## Supplementary material for "Systematic analysis of protein targets associated with adverse events of drugs from clinical trials and post-marketing reports": Data File S2 (part 23 of 28)

accession	parent_molregno	7	6	5	4	no information	negative prediction	positive prediction	measurement_available	parent_chembl_id	target_organism	summary
P10827	675338		0.0235294117647	0.0333333333333	0.0411764705882		negative prediction		0.0
Q02750	675338				0.0105263157895		negative prediction		0.0
P42345	675338		0.001	0.03			negative prediction		0.0
O15303	675338			0.005882352941180001	0.0384615384615		negative prediction		0.0
Q9UBN7	675338	0.001	0.001		0.001		negative prediction		0.0
P09211	675338			0.001			negative prediction		0.0
P14780	675338	0.106666666667	0.10769230769200001	0.108333333333	0.11		negative prediction		0.0
P13726	675338	0.00909090909091					negative prediction		0.0
P20701	675338		0.022222222222199998				negative prediction		0.0
P41180	675338	0.130769230769	0.07142857142860001				negative prediction		0.0
Q13451	675338			0.0318181818182	0.05		negative prediction		0.0
Q5S007	675338	0.001	0.001	0.001	0.001		negative prediction		0.0
Q04828	675338			0.0454545454545			negative prediction		0.0
P25788	675338			0.022727272727299998			negative prediction		0.0
P53671	675338		0.0181818181818	0.022222222222199998	0.0318181818182		negative prediction		0.0
Q15139	675338		0.022727272727299998	0.036842105263199997	0.057894736842099996		negative prediction		0.0
P08648	675338	0.33333333333299997	0.368181818182	0.42	0.421428571429		negative prediction		0.0
Q13258	675338	0.06818181818180001					negative prediction		0.0
P08588	675338	0.005882352941180001					negative prediction		0.0
Q99460	675338			0.04			negative prediction		0.0
P11230	675338		0.0153846153846		0.04375		negative prediction		0.0
P33032	675338				0.0411764705882		negative prediction		0.0
Q13639	675338	0.0181818181818	0.0214285714286	0.02	0.02		negative prediction		0.0
P27695	675338			0.0142857142857			negative prediction		0.0
P25101	675338	0.07333333333330001			0.0866666666667		negative prediction		0.0
P23975	675338	0.00714285714286	0.0272727272727	0.02	0.022222222222199998		negative prediction		0.0
Q02763	675338	0.001	0.001	0.001			negative prediction		0.0
Q14994	675338	0.00454545454545	0.001	0.001	0.001		negative prediction		0.0
P06401	675338		0.00769230769231	0.01	0.001		negative prediction		0.0
P05186	675338		0.00526315789474	0.013333333333299998			negative prediction		0.0
P04818	675338	0.026315789473700002	0.0352941176471	0.00666666666667			negative prediction		0.0
Q9UQL6	675338	0.001	0.001	0.008333333333329999	0.001		negative prediction		0.0
P35498	675338			0.00454545454545	0.00909090909091		negative prediction		0.0
P25025	675338	0.035714285714300006			0.0153846153846		negative prediction		0.0
Q9UHL4	675338	0.252631578947	0.18947368421100003				negative prediction		0.0
Q9BWU1	675338				0.0590909090909		negative prediction		0.0
P43088	675338	0.11818181818199999	0.05	0.0318181818182	0.135714285714		negative prediction		0.0
P43686	675338			0.04			negative prediction		0.0
Q9Y233	675338	0.001					negative prediction		0.0
Q9NYY3	675338	0.0181818181818	0.00454545454545				negative prediction		0.0
P08709	675338	0.00769230769231					negative prediction		0.0
P31645	675338	0.001	0.022222222222199998				negative prediction		0.0
P35354	675338	0.00625	0.001	0.022222222222199998	0.011111111111099999		negative prediction		0.0
P48556	675338			0.04			negative prediction		0.0
P51681	675338	0.05		0.05			negative prediction		0.0
Q8TAA3	675338			0.022727272727299998			negative prediction		0.0
Q99720	675338	0.14		0.1	0.061538461538500004		negative prediction		0.0
Q16539	675338	0.0166666666667	0.001	0.001	0.001		negative prediction		0.0
Q13464	675338	0.0125	0.0235294117647	0.021052631578900003			negative prediction		0.0
P52333	675338	0.001	0.001	0.001	0.001		negative prediction		0.0
P09619	675338		0.001	0.001	0.001		negative prediction		0.0
P28062	675338	0.10454545454500001	0.0818181818182	0.0818181818182	0.0818181818182		negative prediction		0.0
P24530	675338	0.07142857142860001	0.05				negative prediction		0.0
P25024	675338	0.0318181818182					negative prediction		0.0
P0DMS8	675338			0.001	0.001		negative prediction		0.0
Q96DB2	675338	0.011764705882399999	0.001	0.001	0.00666666666667		negative prediction		0.0
Q9P1W9	675338	0.001		0.001	0.001		negative prediction		0.0
P42684	675338	0.001	0.001	0.001	0.005555555555560001		negative prediction		0.0
P43403	675338	0.0571428571429	0.001	0.01	0.001		negative prediction		0.0
P10276	675338			0.0105263157895	0.001		negative prediction		0.0
P50406	675338	0.001			0.00909090909091		negative prediction		0.0
Q96RI1	675338		0.02				negative prediction		0.0
Q8TDS4	675338	0.0190476190476	0.0318181818182				negative prediction		0.0
O75899	675338		0.001				negative prediction		0.0
P08172	675338	0.0777777777778	0.08	0.04666666666669999			negative prediction		0.0
Q8N1Q1	675338			0.00666666666667	0.005882352941180001		negative prediction		0.0
P21964	675338			0.001	0.001		negative prediction		0.0
Q16584	675338		0.001				negative prediction		0.0
P28335	675338		0.001				negative prediction		0.0
P43490	675338	0.001	0.001	0.001	0.001		negative prediction		0.0
P12931	675338		0.001		0.001		negative prediction		0.0
Q13547	675338	0.00769230769231	0.011111111111099999	0.011111111111099999	0.011111111111099999		negative prediction		0.0
O14818	675338			0.022727272727299998			negative prediction		0.0
P35218	675338	0.001	0.01	0.005882352941180001			negative prediction		0.0
O60706	675338				0.00714285714286		negative prediction		0.0
P62195	675338			0.04			negative prediction		0.0
P49674	675338			0.001			negative prediction		0.0
Q07343	675338		0.001				negative prediction		0.0
P53778	675338	0.166666666667					negative prediction		0.0
P22455	675338	0.00909090909091	0.001	0.00769230769231	0.013636363636399999		negative prediction		0.0
P40926	675338			0.001	0.00454545454545		negative prediction		0.0
P25789	675338			0.022727272727299998			negative prediction		0.0
P30556	675338			0.00769230769231	0.001		negative prediction		0.0
Q13546	675338			0.00769230769231	0.00769230769231		negative prediction		0.0
P05164	675338		0.00454545454545				negative prediction		0.0
Q969S8	675338	0.00625	0.00666666666667	0.001	0.008333333333329999		negative prediction		0.0
P19801	675338			0.001	0.001		negative prediction		0.0
O43174	675338	0.001		0.00454545454545	0.00909090909091		negative prediction		0.0
O76074	675338	0.001	0.00714285714286	0.001	0.0166666666667		negative prediction		0.0
Q9Y5N1	675338	0.001	0.001	0.00769230769231	0.00769230769231		negative prediction		0.0
O75164	675338				0.06666666666669999		negative prediction		0.0
Q07973	675338		0.0954545454545	0.109090909091	0.0857142857143		negative prediction		0.0
O00232	675338			0.04			negative prediction		0.0
P23443	675338			0.001	0.00625		negative prediction		0.0
P62937	675338		0.042857142857099996	0.122727272727			negative prediction		0.0
P54753	675338		0.001				negative prediction		0.0
P28072	675338			0.022727272727299998			negative prediction		0.0
Q15349	675338			0.00909090909091	0.00909090909091		negative prediction		0.0
Q6V1X1	675338	0.0611111111111	0.116666666667				negative prediction		0.0
P25786	675338			0.022727272727299998			negative prediction		0.0
Q13304	675338				0.0190476190476		negative prediction		0.0
P07948	675338		0.08235294117650001				negative prediction		0.0
P51160	675338		0.0176470588235	0.00454545454545	0.001		negative prediction		0.0
P20248	675338	0.0166666666667	0.011764705882399999	0.025	0.01875		negative prediction		0.0
Q14654	675338	0.00454545454545	0.00909090909091	0.0142857142857	0.022727272727299998		negative prediction		0.0
O14965	675338	0.001	0.001		0.001		negative prediction		0.0
Q8TBX8	675338			0.00454545454545	0.00454545454545		negative prediction		0.0
Q9Y618	675338		0.04666666666669999				negative prediction		0.0
Q9GZT9	675338		0.005882352941180001				negative prediction		0.0
Q9Y2D0	675338		0.005882352941180001				negative prediction		0.0
O43242	675338			0.04			negative prediction		0.0
Q08345	675338	0.001		0.0125			negative prediction		0.0
P12268	675338	0.001					negative prediction		0.0
O15111	675338			0.026315789473700002	0.013636363636399999		negative prediction		0.0
P12821	675338	0.95625	0.995454545455	0.995454545455	0.9990000000000001			positive prediction	0.0
Q9Y2I1	675338	0.0176470588235	0.001	0.0333333333333	0.0181818181818		negative prediction		0.0
P04278	675338				0.001		negative prediction		0.0
Q12879	675338			0.06666666666669999			negative prediction		0.0
P35968	675338		0.001	0.001			negative prediction		0.0
Q99436	675338			0.022727272727299998			negative prediction		0.0
Q9UBX1	675338		0.00454545454545				negative prediction		0.0
Q9NR63	675338			0.001	0.001		negative prediction		0.0
Q15759	675338	0.00625		0.013333333333299998	0.001		negative prediction		0.0
P00918	675338	0.001					negative prediction		0.0
O14746	675338	0.001					negative prediction		0.0
P23786	675338			0.00454545454545			negative prediction		0.0
P78527	675338	0.0142857142857	0.013333333333299998				negative prediction		0.0
P13945	675338	0.0125	0.04	0.02			negative prediction		0.0
Q9UM73	675338		0.001	0.00769230769231	0.001		negative prediction		0.0
P03372	675338		0.001	0.011111111111099999	0.001		negative prediction		0.0
Q00526	675338	0.001	0.00454545454545	0.00909090909091	0.01875		negative prediction		0.0
P35998	675338			0.04			negative prediction		0.0
P07510	675338		0.00909090909091				negative prediction		0.0
P37023	675338	0.00454545454545	0.001	0.00909090909091	0.00909090909091		negative prediction		0.0
P43115	675338	0.013636363636399999					negative prediction		0.0
P14867	675338		0.0047619047619				negative prediction		0.0
P11387	675338				0.005555555555560001		negative prediction		0.0
Q8IXJ6	675338	0.00454545454545					negative prediction		0.0
P62191	675338			0.04			negative prediction		0.0
P42330	675338	0.0277777777778	0.025				negative prediction		0.0
Q16445	675338	0.001					negative prediction		0.0
A5LHX3	675338			0.022727272727299998			negative prediction		0.0
Q13509	675338			0.001	0.00714285714286		negative prediction		0.0
Q12866	675338	0.00909090909091	0.001	0.00714285714286	0.025		negative prediction		0.0
P54646	675338	0.001					negative prediction		0.0
P11802	675338		0.013333333333299998		0.001		negative prediction		0.0
Q9Y2R2	675338			0.025	0.01875		negative prediction		0.0
Q04771	675338	0.001	0.00909090909091				negative prediction		0.0
P54289	675338	0.00454545454545					negative prediction		0.0
O00329	675338			0.01	0.001		negative prediction		0.0
P20618	675338			0.115384615385	0.19411764705899998		negative prediction		0.0
P07339	675338	0.109090909091		0.052941176470599996			negative prediction		0.0
P28066	675338			0.022727272727299998			negative prediction		0.0
P55036	675338			0.04			negative prediction		0.0
P21554	675338		0.0333333333333				negative prediction		0.0
Q86TI2	675338	0.08235294117650001	0.15				negative prediction		0.0
Q16739	675338			0.0863636363636			negative prediction		0.0
P10275	675338	0.0047619047619	0.005882352941180001	0.001			negative prediction		0.0
Q8WUI4	675338		0.001	0.001	0.001		negative prediction		0.0
P51570	675338				0.0692307692308		negative prediction		0.0
P05106	675338		0.158333333333	0.11818181818199999			negative prediction		0.0
P28845	675338	0.09		0.0555555555556			negative prediction		0.0
Q92753	675338			0.044444444444399996	0.1		negative prediction		0.0
P22748	675338	0.00454545454545	0.001	0.005882352941180001	0.001		negative prediction		0.0
Q9HCR9	675338	0.00454545454545	0.011764705882399999	0.00952380952381	0.0375		negative prediction		0.0
P27815	675338	0.0142857142857					negative prediction		0.0
P56817	675338	0.0363636363636	0.011111111111099999	0.011111111111099999			negative prediction		0.0
O60563	675338	0.0181818181818					negative prediction		0.0
P07333	675338	0.011764705882399999	0.00666666666667		0.001		negative prediction		0.0
P60896	675338			0.04			negative prediction		0.0
Q9NR97	675338				0.001		negative prediction		0.0
Q08499	675338	0.0375					negative prediction		0.0
P50579	675338			0.0047619047619			negative prediction		0.0
P25098	675338			0.011111111111099999	0.03125		negative prediction		0.0
P17980	675338			0.04			negative prediction		0.0
P25787	675338			0.022727272727299998			negative prediction		0.0
Q9H3N8	675338	0.005882352941180001					negative prediction		0.0
Q99685	675338	0.04375	0.001		0.0411764705882		negative prediction		0.0
Q9Y5Y9	675338		0.09375	0.035	0.00625		negative prediction		0.0
Q92769	675338	0.008333333333329999			0.001		negative prediction		0.0
Q9UNM6	675338			0.04			negative prediction		0.0
P28222	675338	0.001	0.001	0.005	0.0333333333333		negative prediction		0.0
Q9NZ45	675338			0.00625	0.008333333333329999		negative prediction		0.0
P11474	675338	0.001	0.00454545454545				negative prediction		0.0
Q14973	675338			0.05			negative prediction		0.0
P04745	675338				0.001		negative prediction		0.0
Q9NS75	675338			0.0181818181818			negative prediction		0.0
O75582	675338				0.209090909091		negative prediction		0.0
P51449	675338	0.0176470588235	0.001	0.005882352941180001			negative prediction		0.0
Q99808	675338			0.001	0.00909090909091		negative prediction		0.0
P28907	675338				0.001		negative prediction		0.0
Q09472	675338	0.013636363636399999	0.00454545454545				negative prediction		0.0
Q15722	675338	0.0555555555556		0.06666666666669999	0.0277777777778		negative prediction		0.0
P40238	675338	0.013333333333299998	0.001	0.001	0.001		negative prediction		0.0
O60218	675338	0.013636363636399999	0.057894736842099996	0.0636363636364	0.0692307692308		negative prediction		0.0
P49721	675338			0.12727272727299999	0.133333333333		negative prediction		0.0
O60341	675338		0.026666666666700003	0.013333333333299998			negative prediction		0.0
Q13200	675338			0.04			negative prediction		0.0
P08514	675338		0.128571428571		0.133333333333		negative prediction		0.0
Q9UQ49	675338				0.001		negative prediction		0.0
Q07869	675338				0.1		negative prediction		0.0
Q9Y4D2	675338	0.00454545454545			0.0571428571429		negative prediction		0.0
Q03181	675338	0.022222222222199998	0.00625		0.008333333333329999		negative prediction		0.0
P11511	675338	0.001	0.001	0.001	0.0166666666667		negative prediction		0.0
Q06187	675338	0.001	0.001	0.001	0.001		negative prediction		0.0
P10826	675338	0.021052631578900003	0.00454545454545	0.026666666666700003	0.0318181818182		negative prediction		0.0
P18405	675338	0.001	0.00714285714286		0.0176470588235		negative prediction		0.0
Q12884	675338			0.157142857143			negative prediction		0.0
Q13526	675338			0.19411764705899998			negative prediction		0.0
Q13936	675338		0.0590909090909				negative prediction		0.0
Q9UBS5	675338	0.00909090909091	0.013636363636399999		0.046153846153800006		negative prediction		0.0
P47989	675338			0.00714285714286	0.005555555555560001		negative prediction		0.0
P21802	675338	0.001	0.001	0.0125	0.001		negative prediction		0.0
P28223	675338	0.001			0.001		negative prediction		0.0
P42336	675338	0.001	0.001				negative prediction		0.0
P30530	675338			0.0285714285714	0.02		negative prediction		0.0
P42338	675338	0.00769230769231	0.00714285714286	0.001	0.001		negative prediction		0.0
Q7Z2W7	675338	0.0181818181818		0.0272727272727	0.0181818181818		negative prediction		0.0
P08069	675338		0.001	0.00909090909091	0.011111111111099999		negative prediction		0.0
Q04760	675338			0.005			negative prediction		0.0
P34903	675338	0.005882352941180001	0.00666666666667				negative prediction		0.0
Q9BUB5	675338	0.0307692307692	0.00454545454545	0.00714285714286	0.005		negative prediction		0.0
P08311	675338			0.38			negative prediction		0.0
O00206	675338			0.0047619047619			negative prediction		0.0
P16083	675338	0.001					negative prediction		0.0
P06865	675338				0.001		negative prediction		0.0
Q96KQ7	675338	0.00454545454545	0.001	0.0363636363636	0.0333333333333		negative prediction		0.0
Q9H228	675338	0.17857142857099997	0.175				negative prediction		0.0
Q96EB6	675338	0.00909090909091					negative prediction		0.0
P04626	675338	0.001		0.001			negative prediction		0.0
P00747	675338	0.055	0.106666666667		0.09285714285710002		negative prediction		0.0
P22303	675338	0.0307692307692	0.022222222222199998	0.044444444444399996	0.011111111111099999		negative prediction		0.0
P28472	675338		0.00769230769231	0.001			negative prediction		0.0
O43614	675338	0.042857142857099996		0.011111111111099999	0.022222222222199998		negative prediction		0.0
O43613	675338			0.022222222222199998	0.05		negative prediction		0.0
Q15746	675338	0.00454545454545					negative prediction		0.0
P00533	675338	0.001	0.022222222222199998	0.001	0.001		negative prediction		0.0
Q02127	675338				0.001		negative prediction		0.0
P19784	675338	0.005	0.001	0.00714285714286	0.001		negative prediction		0.0
P08575	675338		0.0352941176471	0.09230769230769999			negative prediction		0.0
Q9Y5Y4	675338	0.00714285714286	0.001	0.001	0.001		negative prediction		0.0
P35367	675338		0.0294117647059	0.0333333333333			negative prediction		0.0
P52895	675338		0.00454545454545	0.005	0.00909090909091		negative prediction		0.0
P21917	675338	0.00714285714286	0.008333333333329999	0.001	0.001		negative prediction		0.0
P42261	675338	0.001	0.0176470588235	0.05	0.0409090909091		negative prediction		0.0
P53667	675338			0.00909090909091			negative prediction		0.0
P10696	675338			0.181818181818			negative prediction		0.0
O14920	675338		0.061538461538500004	0.0142857142857			negative prediction		0.0
Q99571	675338				0.044444444444399996		negative prediction		0.0
P14061	675338	0.00666666666667					negative prediction		0.0
P35348	675338		0.0142857142857		0.0384615384615		negative prediction		0.0
P61073	675338	0.001	0.00909090909091				negative prediction		0.0
P00915	675338	0.001	0.001				negative prediction		0.0
P28065	675338			0.0181818181818	0.0272727272727		negative prediction		0.0
P30926	675338	0.035714285714300006					negative prediction		0.0
O95470	675338		0.00454545454545	0.00454545454545	0.013636363636399999		negative prediction		0.0
P08913	675338	0.061538461538500004					negative prediction		0.0
P08631	675338				0.01		negative prediction		0.0
Q16790	675338		0.001	0.001	0.001		negative prediction		0.0
Q92793	675338	0.001	0.0421052631579				negative prediction		0.0
P13631	675338	0.0166666666667	0.02	0.0166666666667	0.00625		negative prediction		0.0
Q13164	675338			0.0307692307692	0.0333333333333		negative prediction		0.0
P50750	675338			0.00454545454545			negative prediction		0.0
Q16186	675338			0.04			negative prediction		0.0
Q9Y5S8	675338			0.0333333333333			negative prediction		0.0
Q13133	675338	0.0125		0.00666666666667	0.00625		negative prediction		0.0
P25103	675338			0.11818181818199999	0.12		negative prediction		0.0
P19099	675338	0.001	0.001	0.001	0.001		negative prediction		0.0
P34949	675338			0.00769230769231			negative prediction		0.0
P43351	675338			0.00769230769231	0.00769230769231		negative prediction		0.0
P36897	675338		0.00666666666667	0.001	0.001		negative prediction		0.0
P27487	675338		0.0555555555556	0.044444444444399996			negative prediction		0.0
P0DMS9	675338	0.013636363636399999	0.001	0.013636363636399999	0.00909090909091		negative prediction		0.0
P24941	675338		0.001		0.022222222222199998		negative prediction		0.0
P28221	675338	0.001	0.00666666666667		0.001		negative prediction		0.0
P04798	675338			0.001			negative prediction		0.0
Q8TDU6	675338	0.0375	0.07142857142860001				negative prediction		0.0
P04629	675338	0.001	0.001	0.001			negative prediction		0.0
Q14790	675338	0.0636363636364					negative prediction		0.0
Q13177	675338		0.01				negative prediction		0.0
Q9UKE5	675338		0.00909090909091	0.001	0.00769230769231		negative prediction		0.0
Q09428	675338			0.0818181818182	0.0181818181818		negative prediction		0.0
P08254	675338		0.378571428571	0.286666666667	0.3		negative prediction		0.0
P27338	675338	0.001	0.00714285714286				negative prediction		0.0
P40306	675338				0.06		negative prediction		0.0
P11309	675338		0.001	0.001	0.001		negative prediction		0.0
P00750	675338			0.14705882352900002	0.135294117647		negative prediction		0.0
P41597	675338	0.005882352941180001	0.00714285714286	0.008333333333329999	0.0181818181818		negative prediction		0.0
P22894	675338			0.125	0.14		negative prediction		0.0
P06239	675338	0.00714285714286	0.0214285714286	0.00909090909091	0.01		negative prediction		0.0
P02708	675338	0.0047619047619	0.0176470588235				negative prediction		0.0
P21452	675338			0.09375	0.16923076923099997		negative prediction		0.0
Q9UBF8	675338	0.00666666666667	0.0142857142857	0.001	0.00526315789474		negative prediction		0.0
P14679	675338			0.001	0.00909090909091		negative prediction		0.0
P62333	675338			0.04			negative prediction		0.0
Q9UKV0	675338	0.00714285714286	0.00666666666667	0.001	0.001		negative prediction		0.0
P28070	675338			0.022727272727299998			negative prediction		0.0
O43451	675338			0.001	0.026666666666700003		negative prediction		0.0
P11362	675338		0.005882352941180001				negative prediction		0.0
P56524	675338	0.001	0.00666666666667	0.001	0.001		negative prediction		0.0
P20292	675338	0.001	0.008333333333329999	0.001	0.00909090909091		negative prediction		0.0
P53582	675338	0.013333333333299998		0.0214285714286	0.0307692307692		negative prediction		0.0
Q14432	675338	0.001	0.00909090909091	0.001	0.0142857142857		negative prediction		0.0
P68400	675338	0.001	0.001	0.00714285714286	0.001		negative prediction		0.0
P80192	675338	0.022727272727299998					negative prediction		0.0
O43570	675338	0.001	0.001	0.001	0.001		negative prediction		0.0
P19793	675338	0.013333333333299998		0.0166666666667	0.00769230769231		negative prediction		0.0
O15530	15938			0.001			negative prediction		0.0
P27361	15938		0.00909090909091	0.0421052631579			negative prediction		0.0
Q59H18	15938		0.0318181818182	0.0272727272727	0.0318181818182		negative prediction		0.0
P30968	15938	0.00909090909091					negative prediction		0.0
P51812	15938		0.0190476190476				negative prediction		0.0
P15538	15938		0.001				negative prediction		0.0
P36544	15938	0.00666666666667	0.001	0.02	0.0125		negative prediction		0.0
P06276	15938		0.0157894736842				negative prediction		0.0
P43235	15938	0.001					negative prediction		0.0
O14684	15938		0.001	0.00666666666667	0.00769230769231		negative prediction		0.0
O15264	15938	0.01875	0.0375	0.0285714285714	0.0571428571429		negative prediction		0.0
Q96S37	15938	0.00625	0.001	0.001	0.001		negative prediction		0.0
P28074	15938	0.001	0.001	0.0125	0.01875		negative prediction		0.0
P17787	15938	0.00625	0.00625				negative prediction		0.0
Q15858	15938		0.001				negative prediction		0.0
P39900	15938		0.001	0.005555555555560001			negative prediction		0.0
P17252	15938	0.001		0.001	0.00625		negative prediction		0.0
O00444	15938			0.0142857142857			negative prediction		0.0
P22607	15938	0.00526315789474	0.001	0.00714285714286	0.001		negative prediction		0.0
P43119	15938			0.00625	0.011764705882399999		negative prediction		0.0
P04150	15938		0.001	0.001	0.001		negative prediction		0.0
P21860	15938				0.06		negative prediction		0.0
Q99250	15938			0.0125			negative prediction		0.0
P18825	15938	0.00714285714286					negative prediction		0.0
P51679	15938	0.005882352941180001	0.025	0.026666666666700003			negative prediction		0.0
P15121	15938		0.00666666666667				negative prediction		0.0
P25116	15938		0.005555555555560001	0.001	0.001		negative prediction		0.0
P43681	15938	0.001	0.005882352941180001				negative prediction		0.0
P21918	15938				0.001		negative prediction		0.0
P08253	15938	0.001	0.001		0.001		negative prediction		0.0
Q15303	15938	0.05	0.05	0.04			negative prediction		0.0
P34995	15938	0.013636363636399999	0.0272727272727		0.0142857142857		negative prediction		0.0
P04062	15938				0.1		negative prediction		0.0
P48736	15938	0.0047619047619					negative prediction		0.0
P24557	15938			0.001			negative prediction		0.0
P34969	15938	0.001					negative prediction		0.0
Q99714	15938				0.011111111111099999		negative prediction		0.0
P02753	15938	0.005555555555560001	0.001	0.001	0.001		negative prediction		0.0
Q13370	15938	0.001	0.001	0.001	0.00952380952381		negative prediction		0.0
P32297	15938	0.00909090909091					negative prediction		0.0
P25105	15938			0.001	0.00454545454545		negative prediction		0.0
P29597	15938		0.001	0.001			negative prediction		0.0
P04054	15938		0.001				negative prediction		0.0
O75460	15938	0.001	0.00454545454545	0.001	0.001		negative prediction		0.0
P04049	15938		0.011111111111099999	0.001	0.001		negative prediction		0.0
Q07001	15938				0.0625		negative prediction		0.0
Q9ULX7	15938		0.0538461538462		0.133333333333		negative prediction		0.0
P35368	15938	0.0047619047619	0.001	0.001	0.00769230769231		negative prediction		0.0
Q9Y271	15938	0.001	0.001	0.001	0.001		negative prediction		0.0
P16234	15938		0.00666666666667				negative prediction		0.0
P10827	15938	0.001	0.005882352941180001	0.013333333333299998	0.011764705882399999		negative prediction		0.0
Q02750	15938	0.0692307692308		0.06666666666669999	0.052631578947400004		negative prediction		0.0
P13726	15938	0.001		0.001	0.001		negative prediction		0.0
P20701	15938	0.001	0.001				negative prediction		0.0
P41180	15938	0.0153846153846	0.001				negative prediction		0.0
P53671	15938	0.001	0.00454545454545	0.0166666666667	0.013636363636399999		negative prediction		0.0
Q15139	15938		0.00454545454545	0.036842105263199997	0.047368421052599995		negative prediction		0.0
P08648	15938		0.0363636363636	0.013333333333299998	0.042857142857099996		negative prediction		0.0
Q13258	15938	0.001	0.001	0.001	0.001		negative prediction		0.0
P08588	15938	0.001	0.001				negative prediction		0.0
P11230	15938				0.0625		negative prediction		0.0
P33032	15938		0.001	0.0285714285714	0.0294117647059		negative prediction		0.0
Q13639	15938	0.00454545454545		0.00666666666667	0.00666666666667		negative prediction		0.0
P42226	15938		0.013636363636399999	0.0363636363636			negative prediction		0.0
P25101	15938	0.001					negative prediction		0.0
P23975	15938	0.001					negative prediction		0.0
Q02763	15938	0.001	0.001	0.008333333333329999	0.001		negative prediction		0.0
P30411	15938	0.001			0.001		negative prediction		0.0
Q7L7X3	15938		0.240909090909				negative prediction		0.0
P05186	15938			0.02			negative prediction		0.0
P04818	15938		0.001	0.001	0.001		negative prediction		0.0
P25025	15938	0.0285714285714	0.044444444444399996				negative prediction		0.0
Q9UHL4	15938				0.005555555555560001		negative prediction		0.0
Q9BWU1	15938				0.06818181818180001		negative prediction		0.0
P43088	15938			0.00909090909091	0.0142857142857		negative prediction		0.0
P47871	15938			0.001			negative prediction		0.0
P08709	15938		0.001				negative prediction		0.0
P31645	15938	0.001	0.001	0.001	0.022222222222199998		negative prediction		0.0
Q99720	15938			0.00625			negative prediction		0.0
Q16539	15938		0.022222222222199998	0.011111111111099999	0.001		negative prediction		0.0
Q13464	15938	0.001	0.001	0.001	0.001		negative prediction		0.0
P09619	15938		0.001	0.0285714285714	0.0166666666667		negative prediction		0.0
P24530	15938	0.001	0.001	0.001			negative prediction		0.0
P25024	15938			0.0363636363636	0.04		negative prediction		0.0
P41968	15938		0.00625				negative prediction		0.0
P0DMS8	15938	0.00769230769231	0.011111111111099999	0.011111111111099999	0.001		negative prediction		0.0
Q9NYK1	15938	0.001	0.001	0.001	0.001		negative prediction		0.0
P42684	15938		0.0272727272727	0.013333333333299998	0.022222222222199998		negative prediction		0.0
P43403	15938	0.0642857142857	0.0409090909091	0.045	0.0625		negative prediction		0.0
P29274	15938	0.001	0.001				negative prediction		0.0
P48039	15938	0.005882352941180001					negative prediction		0.0
Q8TDS4	15938	0.001	0.0272727272727		0.001		negative prediction		0.0
P08172	15938	0.011111111111099999		0.05333333333330001	0.023076923076900003		negative prediction		0.0
Q8N1Q1	15938	0.00454545454545		0.013333333333299998	0.0176470588235		negative prediction		0.0
Q16584	15938		0.00909090909091				negative prediction		0.0
P28335	15938	0.001					negative prediction		0.0
Q99835	15938	0.001					negative prediction		0.0
P47901	15938	0.00454545454545	0.001				negative prediction		0.0
P20309	15938	0.001		0.013333333333299998			negative prediction		0.0
P49674	15938		0.001	0.013636363636399999	0.013636363636399999		negative prediction		0.0
Q07343	15938	0.001					negative prediction		0.0
P23946	15938	0.001					negative prediction		0.0
P22455	15938	0.0318181818182	0.0333333333333	0.046153846153800006	0.0545454545455		negative prediction		0.0
P30556	15938	0.001	0.001	0.001	0.001		negative prediction		0.0
Q13546	15938			0.00769230769231	0.00769230769231		negative prediction		0.0
P05164	15938		0.0181818181818				negative prediction		0.0
Q969S8	15938	0.03125					negative prediction		0.0
O43174	15938			0.00454545454545	0.00454545454545		negative prediction		0.0
O75164	15938				0.0888888888889		negative prediction		0.0
P62937	15938		0.001	0.001			negative prediction		0.0
Q15349	15938	0.001	0.001	0.0181818181818	0.0181818181818		negative prediction		0.0
Q6V1X1	15938	0.0333333333333	0.022222222222199998	0.0363636363636			negative prediction		0.0
P07948	15938		0.0588235294118				negative prediction		0.0
P34972	15938	0.001					negative prediction		0.0
Q05655	15938		0.001	0.001	0.001		negative prediction		0.0
P20248	15938	0.0611111111111	0.0352941176471		0.0625		negative prediction		0.0
Q14654	15938				0.001		negative prediction		0.0
P50052	15938	0.00666666666667			0.001		negative prediction		0.0
Q9Y618	15938		0.06				negative prediction		0.0
Q9GZT9	15938	0.005555555555560001	0.005882352941180001	0.0047619047619			negative prediction		0.0
P30518	15938	0.001	0.001	0.005882352941180001	0.001		negative prediction		0.0
P37231	15938		0.001				negative prediction		0.0
Q08345	15938	0.005882352941180001		0.01875			negative prediction		0.0
P12268	15938			0.001	0.00666666666667		negative prediction		0.0
O15111	15938			0.0157894736842	0.001		negative prediction		0.0
P12821	15938	0.0125	0.001	0.001	0.00769230769231		negative prediction		0.0
Q12879	15938			0.19333333333299998			negative prediction		0.0
O14842	15938	0.001		0.001	0.001		negative prediction		0.0
P35968	15938	0.02					negative prediction		0.0
P25100	15938	0.008333333333329999	0.001	0.001	0.00714285714286		negative prediction		0.0
Q15759	15938	0.03125		0.013333333333299998	0.0153846153846		negative prediction		0.0
P00918	15938	0.001	0.001	0.001	0.001		negative prediction		0.0
P23786	15938		0.0153846153846				negative prediction		0.0
P32238	15938		0.022222222222199998	0.001	0.00454545454545		negative prediction		0.0
P78527	15938	0.001	0.001				negative prediction		0.0
Q00526	15938			0.013636363636399999			negative prediction		0.0
P37023	15938			0.001	0.001		negative prediction		0.0
P43115	15938	0.001	0.001	0.008333333333329999	0.001		negative prediction		0.0
P14867	15938		0.0333333333333				negative prediction		0.0
Q8IXJ6	15938	0.022727272727299998					negative prediction		0.0
P24385	15938	0.013636363636399999	0.013333333333299998		0.025		negative prediction		0.0
O00408	15938	0.001	0.001	0.001	0.001		negative prediction		0.0
P42330	15938	0.022222222222199998	0.001				negative prediction		0.0
Q13509	15938			0.00625	0.0142857142857		negative prediction		0.0
Q12866	15938			0.035714285714300006	0.0375		negative prediction		0.0
P54646	15938	0.001					negative prediction		0.0
Q9Y2R2	15938			0.0125	0.01875		negative prediction		0.0
Q04771	15938		0.00909090909091				negative prediction		0.0
P45983	15938	0.0142857142857					negative prediction		0.0
P14324	15938	0.001	0.001	0.001	0.001		negative prediction		0.0
P20618	15938			0.0307692307692	0.0294117647059		negative prediction		0.0
P07339	15938			0.001			negative prediction		0.0
P08842	15938		0.001	0.001			negative prediction		0.0
Q14524	15938	0.001					negative prediction		0.0
P21554	15938	0.00769230769231	0.011111111111099999				negative prediction		0.0
Q86TI2	15938				0.0142857142857		negative prediction		0.0
P10275	15938		0.001	0.001			negative prediction		0.0
P51570	15938				0.00769230769231		negative prediction		0.0
Q92753	15938				0.001		negative prediction		0.0
Q9HCR9	15938		0.011764705882399999	0.00952380952381	0.0125		negative prediction		0.0
P27815	15938	0.001	0.001				negative prediction		0.0
P56817	15938	0.00909090909091		0.001			negative prediction		0.0
O60563	15938	0.001	0.00714285714286		0.025		negative prediction		0.0
P07333	15938	0.011764705882399999	0.001	0.023076923076900003	0.00714285714286		negative prediction		0.0
Q08499	15938	0.001					negative prediction		0.0
P25098	15938			0.0777777777778	0.075		negative prediction		0.0
Q9H3N8	15938		0.00769230769231	0.001	0.00769230769231		negative prediction		0.0
Q99685	15938	0.001	0.013636363636399999		0.005882352941180001		negative prediction		0.0
Q9Y5Y9	15938		0.00625	0.001	0.001		negative prediction		0.0
P48730	15938			0.023076923076900003	0.023076923076900003		negative prediction		0.0
P28222	15938	0.00625	0.001	0.01	0.00666666666667		negative prediction		0.0
O75582	15938				0.190909090909		negative prediction		0.0
Q99808	15938		0.0272727272727	0.00454545454545			negative prediction		0.0
Q9Y5Y6	15938	0.00454545454545					negative prediction		0.0
P28907	15938				0.0047619047619		negative prediction		0.0
Q09472	15938	0.013636363636399999	0.0181818181818				negative prediction		0.0
Q15722	15938	0.001		0.001			negative prediction		0.0
P40238	15938	0.00666666666667	0.001	0.001	0.001		negative prediction		0.0
O60218	15938			0.022727272727299998			negative prediction		0.0
P35408	15938	0.00769230769231	0.001	0.001	0.001		negative prediction		0.0
P49721	15938			0.0181818181818	0.022222222222199998		negative prediction		0.0
O60341	15938	0.001	0.013333333333299998		0.02		negative prediction		0.0
Q07869	15938				0.001		negative prediction		0.0
Q03181	15938	0.001	0.001	0.001			negative prediction		0.0
P11511	15938	0.001					negative prediction		0.0
P31751	15938	0.001			0.001		negative prediction		0.0
P10826	15938	0.001	0.001	0.001	0.001		negative prediction		0.0
P18405	15938	0.001	0.0142857142857	0.001	0.011764705882399999		negative prediction		0.0
Q13526	15938			0.011764705882399999			negative prediction		0.0
Q13936	15938		0.001				negative prediction		0.0
P19634	15938			0.001			negative prediction		0.0
P47989	15938			0.0142857142857	0.005555555555560001		negative prediction		0.0
P21802	15938		0.05	0.0625	0.0277777777778		negative prediction		0.0
P28223	15938	0.001	0.001	0.001	0.001		negative prediction		0.0
P46098	15938	0.00526315789474	0.001	0.001	0.001		negative prediction		0.0
P42336	15938	0.001					negative prediction		0.0
P30530	15938			0.00714285714286	0.013333333333299998		negative prediction		0.0
P42338	15938	0.001					negative prediction		0.0
Q7Z2W7	15938	0.001	0.00454545454545	0.00454545454545	0.00454545454545		negative prediction		0.0
P05093	15938		0.001	0.001	0.001		negative prediction		0.0
P34903	15938	0.001	0.026666666666700003	0.05			negative prediction		0.0
Q9BUB5	15938	0.001	0.0454545454545	0.042857142857099996	0.035		negative prediction		0.0
P08311	15938			0.133333333333			negative prediction		0.0
Q96KQ7	15938	0.001		0.0181818181818	0.001		negative prediction		0.0
Q9H228	15938		0.015				negative prediction		0.0
Q13946	15938	0.001					negative prediction		0.0
P00747	15938			0.0142857142857			negative prediction		0.0
P22303	15938	0.00769230769231	0.011111111111099999	0.0333333333333	0.011111111111099999		negative prediction		0.0
P28472	15938	0.00714285714286		0.0153846153846			negative prediction		0.0
Q02127	15938	0.0125	0.001	0.00714285714286	0.005882352941180001		negative prediction		0.0
P19784	15938	0.04	0.035714285714300006	0.035714285714300006	0.0384615384615		negative prediction		0.0
P08575	15938		0.005882352941180001	0.00769230769231			negative prediction		0.0
P35367	15938		0.001	0.001	0.001		negative prediction		0.0
P18507	15938	0.001	0.0176470588235	0.001	0.005555555555560001		negative prediction		0.0
P52895	15938				0.0318181818182		negative prediction		0.0
P42261	15938			0.36875	0.35454545454499997		negative prediction		0.0
P10696	15938			0.022727272727299998			negative prediction		0.0
O14920	15938		0.0153846153846	0.001	0.02		negative prediction		0.0
P10619	15938	0.001					negative prediction		0.0
Q99571	15938				0.005555555555560001		negative prediction		0.0
P43166	15938			0.0571428571429			negative prediction		0.0
P14061	15938	0.001					negative prediction		0.0
P35348	15938				0.001		negative prediction		0.0
P00915	15938	0.00625					negative prediction		0.0
P30926	15938	0.001					negative prediction		0.0
P08913	15938	0.001					negative prediction		0.0
P08631	15938				0.03		negative prediction		0.0
Q92793	15938	0.00454545454545	0.021052631578900003				negative prediction		0.0
P13631	15938	0.001		0.001	0.00625		negative prediction		0.0
Q13164	15938			0.00769230769231	0.001		negative prediction		0.0
P50750	15938		0.015				negative prediction		0.0
Q9Y5S8	15938			0.011111111111099999			negative prediction		0.0
Q13133	15938		0.00666666666667	0.00666666666667	0.025		negative prediction		0.0
P34949	15938			0.0153846153846			negative prediction		0.0
P43351	15938			0.32307692307700003	0.24615384615400002		negative prediction		0.0
P36897	15938			0.001	0.005882352941180001		negative prediction		0.0
P24941	15938			0.011111111111099999	0.0333333333333		negative prediction		0.0
P00374	15938	0.0157894736842	0.001				negative prediction		0.0
P28221	15938	0.001	0.001	0.001	0.001		negative prediction		0.0
Q01959	15938				0.001		negative prediction		0.0
P31213	15938	0.001	0.001	0.001	0.001		negative prediction		0.0
Q8TDU6	15938	0.00625	0.00714285714286				negative prediction		0.0
Q04759	15938		0.00454545454545	0.00769230769231			negative prediction		0.0
Q14790	15938				0.001		negative prediction		0.0
Q9UKE5	15938		0.0181818181818	0.035714285714300006	0.0538461538462		negative prediction		0.0
P08254	15938	0.03125					negative prediction		0.0
P27338	15938	0.00769230769231	0.0142857142857				negative prediction		0.0
O96017	15938				0.04666666666669999		negative prediction		0.0
P00749	15938				0.005882352941180001		negative prediction		0.0
P09960	15938	0.001	0.005882352941180001	0.001	0.001		negative prediction		0.0
P11309	15938	0.001	0.001		0.001		negative prediction		0.0
P00750	15938			0.005882352941180001	0.005882352941180001		negative prediction		0.0
P41597	15938	0.0176470588235					negative prediction		0.0
P22894	15938		0.005882352941180001		0.001		negative prediction		0.0
P06239	15938	0.001	0.0142857142857	0.0545454545455	0.02		negative prediction		0.0
P21452	15938	0.00714285714286	0.0176470588235	0.025	0.046153846153800006		negative prediction		0.0
Q12908	15938	0.001					negative prediction		0.0
Q9UBF8	15938			0.008333333333329999	0.00526315789474		negative prediction		0.0
P04035	15938		0.001	0.00909090909091			negative prediction		0.0
P53582	15938			0.0142857142857			negative prediction		0.0
Q14432	15938		0.001	0.001	0.0047619047619		negative prediction		0.0
P68400	15938	0.00666666666667	0.05333333333330001	0.035714285714300006	0.05		negative prediction		0.0
O15530	56644		0.001	0.001			negative prediction		0.0
P31644	56644	0.001					negative prediction		0.0
O43194	56644			0.001	0.001		negative prediction		0.0
Q59H18	56644	0.001	0.001	0.001	0.001		negative prediction		0.0
P30968	56644	0.001	0.001	0.00454545454545	0.001		negative prediction		0.0
P51812	56644		0.001				negative prediction		0.0
P23458	56644	0.001	0.001	0.001	0.001		negative prediction		0.0
O43193	56644		0.001	0.001	0.001		negative prediction		0.0
O43924	56644	0.001					negative prediction		0.0
Q9BY41	56644		0.001				negative prediction		0.0
P15538	56644	0.00666666666667	0.001	0.001	0.001		negative prediction		0.0
P49720	56644			0.001	0.001		negative prediction		0.0
P36544	56644			0.126666666667	0.1375		negative prediction		0.0
P06276	56644				0.001		negative prediction		0.0
Q9NWZ3	56644			0.001	0.001		negative prediction		0.0
Q86V86	56644	0.001	0.001	0.001	0.001		negative prediction		0.0
P08581	56644		0.001	0.001	0.001		negative prediction		0.0
P43235	56644		0.001	0.001	0.001		negative prediction		0.0
P41146	56644		0.001	0.001	0.001		negative prediction		0.0
O14684	56644	0.001	0.001	0.001	0.001		negative prediction		0.0
O15264	56644	0.00625	0.001	0.001	0.001		negative prediction		0.0
P10828	56644		0.0318181818182				negative prediction		0.0
Q96S37	56644			0.025			negative prediction		0.0
P31639	56644	0.001	0.001	0.001	0.001		negative prediction		0.0
P28074	56644	0.001			0.03125		negative prediction		0.0
P17787	56644	0.0625	0.0375				negative prediction		0.0
Q15858	56644	0.001	0.001				negative prediction		0.0
P29275	56644	0.001	0.001		0.001		negative prediction		0.0
P39900	56644			0.001			negative prediction		0.0
O00444	56644			0.104761904762			negative prediction		0.0
P22607	56644	0.001	0.001	0.001	0.001		negative prediction		0.0
P43119	56644				0.001		negative prediction		0.0
P21860	56644	0.001	0.001	0.001	0.001		negative prediction		0.0
Q99250	56644			0.025			negative prediction		0.0
O14757	56644			0.001	0.001		negative prediction		0.0
P43405	56644	0.001	0.001	0.001	0.001		negative prediction		0.0
P15121	56644			0.001	0.00666666666667		negative prediction		0.0
P25116	56644	0.001	0.001	0.001	0.001		negative prediction		0.0
P43681	56644	0.0235294117647	0.0235294117647				negative prediction		0.0
Q12852	56644	0.001	0.001	0.001	0.001		negative prediction		0.0
Q15008	56644			0.001	0.001		negative prediction		0.0
P21918	56644	0.001	0.001	0.00714285714286	0.001		negative prediction		0.0
P08253	56644				0.011111111111099999		negative prediction		0.0
Q15303	56644	0.001	0.001	0.001	0.001		negative prediction		0.0
P60900	56644			0.001	0.001		negative prediction		0.0
P34995	56644	0.001	0.00454545454545		0.00714285714286		negative prediction		0.0
P28702	56644			0.001	0.001		negative prediction		0.0
Q9NTG7	56644				0.001		negative prediction		0.0
P04062	56644				0.114285714286		negative prediction		0.0
O00231	56644			0.001	0.001		negative prediction		0.0
P48736	56644	0.001	0.001	0.001	0.001		negative prediction		0.0
O15554	56644	0.001	0.00454545454545		0.00769230769231		negative prediction		0.0
P34969	56644	0.001	0.001	0.001	0.001		negative prediction		0.0
Q14680	56644	0.001	0.001	0.001			negative prediction		0.0
Q99714	56644				0.001		negative prediction		0.0
P27986	56644	0.001	0.001	0.001	0.001		negative prediction		0.0
P32239	56644	0.001	0.001	0.001	0.001		negative prediction		0.0
P20839	56644		0.00909090909091	0.00454545454545	0.013636363636399999		negative prediction		0.0
P15056	56644		0.001	0.001	0.001		negative prediction		0.0
O60885	56644	0.001	0.00714285714286	0.001	0.001		negative prediction		0.0
Q13370	56644	0.001	0.001	0.001	0.001		negative prediction		0.0
P32297	56644	0.109090909091					negative prediction		0.0
O95718	56644			0.001	0.001		negative prediction		0.0
P29597	56644		0.00769230769231	0.001			negative prediction		0.0
P04054	56644	0.001	0.001				negative prediction		0.0
P04049	56644	0.00714285714286	0.001	0.001	0.001		negative prediction		0.0
Q07001	56644				0.05625		negative prediction		0.0
Q9ULX7	56644		0.192307692308	0.307692307692	0.24		negative prediction		0.0
P00742	56644	0.001	0.001	0.001	0.001		negative prediction		0.0
P51665	56644			0.001	0.001		negative prediction		0.0
P35368	56644	0.001	0.011764705882399999	0.005882352941180001	0.00769230769231		negative prediction		0.0
P16234	56644		0.001				negative prediction		0.0
Q16678	56644	0.00454545454545		0.00769230769231			negative prediction		0.0
P10827	56644			0.001	0.005882352941180001		negative prediction		0.0
Q02750	56644			0.001	0.001		negative prediction		0.0
Q9UBN7	56644		0.001	0.011111111111099999	0.011111111111099999		negative prediction		0.0
P09211	56644			0.055			negative prediction		0.0
P13726	56644	0.001	0.001	0.001			negative prediction		0.0
P20701	56644	0.001	0.001	0.001	0.001		negative prediction		0.0
P41180	56644	0.001	0.001				negative prediction		0.0
Q13451	56644		0.001	0.001	0.00454545454545		negative prediction		0.0
Q5S007	56644	0.001	0.001	0.001	0.001		negative prediction		0.0
Q04828	56644			0.00909090909091			negative prediction		0.0
P25788	56644			0.001	0.001		negative prediction		0.0
P53671	56644	0.0105263157895	0.00454545454545	0.005555555555560001	0.013636363636399999		negative prediction		0.0
Q15139	56644		0.013636363636399999	0.036842105263199997	0.263157894737		negative prediction		0.0
P08648	56644			0.001			negative prediction		0.0
Q9HBH9	56644	0.001	0.001	0.008333333333329999	0.00454545454545		negative prediction		0.0
P33981	56644	0.001	0.001	0.001	0.001		negative prediction		0.0
Q13258	56644	0.00909090909091	0.001		0.001		negative prediction		0.0
Q99460	56644			0.001	0.001		negative prediction		0.0
P11230	56644				0.06875		negative prediction		0.0
Q13639	56644	0.001					negative prediction		0.0
Q02763	56644		0.001	0.001	0.001		negative prediction		0.0
P06401	56644		0.001	0.001	0.001		negative prediction		0.0
Q7L7X3	56644		0.209090909091				negative prediction		0.0
P05186	56644			0.0866666666667			negative prediction		0.0
P04818	56644			0.013333333333299998	0.0125		negative prediction		0.0
Q9UQL6	56644		0.001				negative prediction		0.0
P35498	56644			0.0181818181818			negative prediction		0.0
Q9UHL4	56644				0.001		negative prediction		0.0
Q9BWU1	56644				0.1		negative prediction		0.0
Q08752	56644			0.001	0.001		negative prediction		0.0
P43088	56644	0.001		0.0272727272727			negative prediction		0.0
P43686	56644			0.001	0.001		negative prediction		0.0
P47871	56644	0.001	0.001	0.001	0.001		negative prediction		0.0
Q9Y233	56644		0.001		0.001		negative prediction		0.0
Q9NYY3	56644	0.001	0.001				negative prediction		0.0
P08709	56644	0.001	0.001	0.001	0.001		negative prediction		0.0
P48556	56644			0.001	0.001		negative prediction		0.0
P04183	56644			0.001			negative prediction		0.0
Q8TAA3	56644			0.001	0.001		negative prediction		0.0
Q13464	56644	0.001	0.001	0.001	0.001		negative prediction		0.0
P52333	56644	0.001	0.001	0.001	0.001		negative prediction		0.0
P09619	56644		0.001	0.001	0.001		negative prediction		0.0
P28062	56644	0.001	0.001	0.001	0.001		negative prediction		0.0
O95264	56644		0.001	0.001	0.001		negative prediction		0.0
P24530	56644			0.001	0.001		negative prediction		0.0
Q96DB2	56644		0.001	0.005882352941180001	0.00666666666667		negative prediction		0.0
Q9P1W9	56644	0.001	0.001	0.001	0.001		negative prediction		0.0
P42684	56644	0.001	0.001	0.001	0.001		negative prediction		0.0
O94759	56644				0.013636363636399999		negative prediction		0.0
P43403	56644				0.001		negative prediction		0.0
P10276	56644	0.001	0.001	0.001	0.001		negative prediction		0.0
Q96RI1	56644	0.00454545454545	0.001				negative prediction		0.0
P48039	56644	0.001			0.001		negative prediction		0.0
Q8TDS4	56644			0.0176470588235	0.00769230769231		negative prediction		0.0
O75899	56644		0.07272727272730001				negative prediction		0.0
P21964	56644			0.013636363636399999	0.00454545454545		negative prediction		0.0
Q16584	56644	0.005882352941180001	0.022727272727299998				negative prediction		0.0
P43490	56644		0.001		0.001		negative prediction		0.0
P32754	56644	0.001					negative prediction		0.0
P12931	56644				0.001		negative prediction		0.0
Q99835	56644	0.001					negative prediction		0.0
Q13547	56644			0.001	0.001		negative prediction		0.0
O14818	56644			0.001	0.001		negative prediction		0.0
P47901	56644	0.001	0.001				negative prediction		0.0
O60706	56644				0.001		negative prediction		0.0
P62195	56644			0.001	0.001		negative prediction		0.0
P49674	56644	0.001	0.001	0.001	0.001		negative prediction		0.0
P23946	56644	0.001					negative prediction		0.0
P22455	56644	0.001	0.001	0.001	0.001		negative prediction		0.0
P40926	56644			0.00952380952381	0.00909090909091		negative prediction		0.0
P25789	56644			0.001	0.001		negative prediction		0.0
P30556	56644	0.001	0.001	0.00769230769231	0.001		negative prediction		0.0
Q16348	56644				0.001		negative prediction		0.0
P17516	56644				0.001		negative prediction		0.0
Q13546	56644			0.001	0.001		negative prediction		0.0
P05164	56644		0.00909090909091				negative prediction		0.0
Q969S8	56644	0.001	0.001				negative prediction		0.0
O43174	56644	0.001	0.001		0.001		negative prediction		0.0
Q9Y5N1	56644	0.001	0.00769230769231	0.001	0.023076923076900003		negative prediction		0.0
O75164	56644				0.001		negative prediction		0.0
Q07973	56644			0.0545454545455	0.07142857142860001		negative prediction		0.0
O00232	56644			0.001	0.001		negative prediction		0.0
P23443	56644	0.001	0.001	0.001	0.001		negative prediction		0.0
P62937	56644		0.001	0.001			negative prediction		0.0
P54753	56644		0.001				negative prediction		0.0
P28072	56644			0.001	0.001		negative prediction		0.0
Q15349	56644			0.001	0.001		negative prediction		0.0
Q6V1X1	56644			0.001	0.001		negative prediction		0.0
P25786	56644			0.001	0.001		negative prediction		0.0
P07948	56644		0.005882352941180001				negative prediction		0.0
P34972	56644	0.001	0.001				negative prediction		0.0
Q05655	56644		0.001	0.001			negative prediction		0.0
P51160	56644	0.001	0.001	0.00909090909091	0.023076923076900003		negative prediction		0.0
P20248	56644		0.001	0.001	0.001		negative prediction		0.0
Q9HAZ1	56644				0.001		negative prediction		0.0
Q14654	56644		0.00454545454545		0.022727272727299998		negative prediction		0.0
O14965	56644	0.001		0.001	0.001		negative prediction		0.0
Q8TBX8	56644			0.00454545454545			negative prediction		0.0
Q9Y618	56644		0.0333333333333				negative prediction		0.0
Q9GZT9	56644			0.00952380952381			negative prediction		0.0
P30518	56644		0.001		0.00666666666667		negative prediction		0.0
P48443	56644	0.001	0.00666666666667	0.001	0.001		negative prediction		0.0
O43242	56644			0.001	0.001		negative prediction		0.0
Q08345	56644	0.001		0.001			negative prediction		0.0
P12268	56644		0.001	0.001	0.001		negative prediction		0.0
O15111	56644			0.001	0.001		negative prediction		0.0
P12821	56644	0.001	0.001	0.001	0.001		negative prediction		0.0
Q9Y2I1	56644	0.0294117647059					negative prediction		0.0
Q12879	56644			0.106666666667			negative prediction		0.0
O14842	56644			0.001			negative prediction		0.0
P35968	56644	0.001	0.001	0.001	0.001		negative prediction		0.0
Q99436	56644			0.001	0.001		negative prediction		0.0
Q9UBX1	56644			0.0363636363636	0.0363636363636		negative prediction		0.0
Q9NR63	56644				0.001		negative prediction		0.0
P22102	56644				0.001		negative prediction		0.0
Q15759	56644	0.001		0.001	0.001		negative prediction		0.0
O00459	56644			0.001	0.001		negative prediction		0.0
P78527	56644	0.001	0.001	0.001	0.001		negative prediction		0.0
Q9UM73	56644	0.001	0.001	0.001	0.001		negative prediction		0.0
Q00526	56644	0.00909090909091	0.001	0.001	0.001		negative prediction		0.0
P35998	56644			0.001	0.001		negative prediction		0.0
P07510	56644	0.001	0.022727272727299998				negative prediction		0.0
P37023	56644	0.001	0.001	0.001	0.001		negative prediction		0.0
P43115	56644			0.008333333333329999			negative prediction		0.0
P14867	56644		0.001				negative prediction		0.0
P00797	56644		0.001	0.001			negative prediction		0.0
Q8IXJ6	56644	0.001					negative prediction		0.0
P62191	56644			0.001	0.001		negative prediction		0.0
P24385	56644	0.001	0.001		0.001		negative prediction		0.0
O00408	56644	0.001	0.00625	0.001	0.001		negative prediction		0.0
P42330	56644	0.0166666666667					negative prediction		0.0
Q16445	56644	0.06875					negative prediction		0.0
A5LHX3	56644			0.001	0.001		negative prediction		0.0
Q13509	56644				0.001		negative prediction		0.0
Q12866	56644		0.001	0.001	0.001		negative prediction		0.0
P54646	56644	0.00454545454545					negative prediction		0.0
P11802	56644				0.001		negative prediction		0.0
Q9Y2R2	56644			0.0875	0.08125		negative prediction		0.0
Q04771	56644	0.00454545454545	0.001				negative prediction		0.0
P35499	56644		0.0909090909091				negative prediction		0.0
Q15825	56644			0.013333333333299998	0.013636363636399999		negative prediction		0.0
P54289	56644		0.00454545454545	0.001	0.001		negative prediction		0.0
P45983	56644	0.001					negative prediction		0.0
O00329	56644	0.001	0.001	0.001	0.001		negative prediction		0.0
P20618	56644				0.141176470588		negative prediction		0.0
P07339	56644		0.001	0.001	0.001		negative prediction		0.0
P28066	56644			0.001	0.001		negative prediction		0.0
P55036	56644			0.001	0.001		negative prediction		0.0
P0DJD9	56644		0.00454545454545		0.013636363636399999		negative prediction		0.0
Q86TI2	56644	0.001	0.001	0.001	0.001		negative prediction		0.0
Q16739	56644			0.001			negative prediction		0.0
P10275	56644	0.001	0.001	0.001			negative prediction		0.0
Q8WUI4	56644	0.001	0.001		0.001		negative prediction		0.0
P51570	56644				0.192307692308		negative prediction		0.0
P05106	56644			0.001	0.001		negative prediction		0.0
P28845	56644		0.001	0.001			negative prediction		0.0
Q92753	56644				0.0315789473684		negative prediction		0.0
P22748	56644			0.20588235294100002			negative prediction		0.0
Q9HCR9	56644	0.00454545454545	0.011764705882399999	0.001	0.001		negative prediction		0.0
P27815	56644	0.001	0.001				negative prediction		0.0
P56817	56644			0.001	0.001		negative prediction		0.0
O60563	56644	0.00454545454545	0.001	0.001	0.001		negative prediction		0.0
P07333	56644	0.001	0.001	0.001	0.001		negative prediction		0.0
P60896	56644			0.001	0.001		negative prediction		0.0
Q08499	56644	0.001					negative prediction		0.0
P50579	56644	0.001	0.001	0.001			negative prediction		0.0
P25098	56644			0.05	0.08125		negative prediction		0.0
P17980	56644			0.001	0.001		negative prediction		0.0
P25787	56644			0.001	0.001		negative prediction		0.0
Q9H3N8	56644			0.001	0.0153846153846		negative prediction		0.0
Q99685	56644		0.0363636363636		0.15882352941199998		negative prediction		0.0
Q9Y5Y9	56644	0.001	0.00625	0.001	0.001		negative prediction		0.0
Q9UNM6	56644			0.001	0.001		negative prediction		0.0
P28222	56644	0.00625	0.001	0.01	0.001		negative prediction		0.0
Q9NZ45	56644			0.0125			negative prediction		0.0
P11474	56644	0.001	0.001	0.001	0.00454545454545		negative prediction		0.0
P04745	56644				0.022727272727299998		negative prediction		0.0
O75582	56644				0.39090909090899995		negative prediction		0.0
P51449	56644	0.001	0.001	0.001			negative prediction		0.0
Q99808	56644		0.0181818181818	0.00909090909091	0.00454545454545		negative prediction		0.0
P28907	56644		0.001	0.001	0.001		negative prediction		0.0
Q09472	56644	0.001	0.00454545454545				negative prediction		0.0
O75376	56644		0.01875				negative prediction		0.0
Q9UPY5	56644			0.001			negative prediction		0.0
P40238	56644	0.001	0.001	0.005	0.005		negative prediction		0.0
O60218	56644	0.00909090909091	0.0157894736842	0.022727272727299998	0.0153846153846		negative prediction		0.0
P35408	56644	0.001			0.001		negative prediction		0.0
P49721	56644			0.0318181818182			negative prediction		0.0
O60341	56644			0.00666666666667	0.02		negative prediction		0.0
P06756	56644	0.001	0.001	0.001	0.001		negative prediction		0.0
Q13200	56644			0.001	0.001		negative prediction		0.0
P08514	56644	0.001	0.001	0.001	0.001		negative prediction		0.0
Q9UQ49	56644				0.00909090909091		negative prediction		0.0
Q07869	56644	0.00714285714286	0.001	0.001	0.001		negative prediction		0.0
Q9Y4D2	56644	0.0272727272727					negative prediction		0.0
Q03181	56644	0.001	0.001	0.001	0.001		negative prediction		0.0
P11511	56644			0.0142857142857	0.001		negative prediction		0.0
P31751	56644	0.001	0.001	0.001	0.001		negative prediction		0.0
Q06187	56644	0.001	0.001	0.00769230769231	0.001		negative prediction		0.0
P10826	56644		0.001	0.001	0.001		negative prediction		0.0
P13866	56644	0.001	0.001	0.001	0.001		negative prediction		0.0
P18405	56644	0.001	0.001		0.005882352941180001		negative prediction		0.0
Q12884	56644				0.001		negative prediction		0.0
Q13526	56644			0.0235294117647			negative prediction		0.0
Q13936	56644	0.01875	0.013636363636399999				negative prediction		0.0
Q9UNI1	56644		0.00454545454545		0.013636363636399999		negative prediction		0.0
Q13393	56644		0.001				negative prediction		0.0
P47989	56644				0.0722222222222		negative prediction		0.0
P21802	56644	0.001	0.001	0.001	0.001		negative prediction		0.0
P46098	56644		0.001	0.001	0.001		negative prediction		0.0
P42336	56644			0.001	0.001		negative prediction		0.0
P30530	56644		0.001	0.001	0.013333333333299998		negative prediction		0.0
P42338	56644		0.001	0.001	0.001		negative prediction		0.0
Q7Z2W7	56644	0.001	0.001	0.001	0.00454545454545		negative prediction		0.0
P08069	56644	0.001	0.001	0.001	0.001		negative prediction		0.0
P05093	56644	0.001	0.001	0.001	0.001		negative prediction		0.0
P34903	56644	0.001	0.00666666666667	0.001			negative prediction		0.0
Q9BUB5	56644		0.00454545454545	0.001	0.001		negative prediction		0.0
Q96KQ7	56644			0.00909090909091	0.022222222222199998		negative prediction		0.0
Q9Y3R4	56644				0.00454545454545		negative prediction		0.0
Q13946	56644	0.001					negative prediction		0.0
P00747	56644	0.001	0.001	0.001	0.001		negative prediction		0.0
P28472	56644	0.00714285714286	0.0153846153846	0.001	0.001		negative prediction		0.0
O43614	56644	0.001	0.001		0.001		negative prediction		0.0
O43613	56644		0.001	0.001	0.001		negative prediction		0.0
Q15746	56644	0.001					negative prediction		0.0
P10145	56644	0.001					negative prediction		0.0
Q02127	56644	0.00625	0.001	0.001	0.001		negative prediction		0.0
P19784	56644	0.01	0.0142857142857	0.001	0.0153846153846		negative prediction		0.0
Q9Y5Y4	56644	0.001	0.001	0.001	0.001		negative prediction		0.0
O76083	56644	0.001	0.001	0.001	0.001		negative prediction		0.0
P18507	56644	0.001	0.001	0.0153846153846	0.011111111111099999		negative prediction		0.0
P52895	56644		0.001	0.005	0.00909090909091		negative prediction		0.0
P42261	56644				0.381818181818		negative prediction		0.0
P53667	56644			0.001			negative prediction		0.0
P10696	56644			0.07272727272730001			negative prediction		0.0
Q9H244	56644	0.001	0.001		0.001		negative prediction		0.0
O14920	56644				0.001		negative prediction		0.0
P10619	56644			0.001	0.001		negative prediction		0.0
Q99571	56644				0.001		negative prediction		0.0
P43166	56644		0.264705882353	0.242857142857	0.376923076923		negative prediction		0.0
P14061	56644			0.001	0.001		negative prediction		0.0
P35348	56644	0.001	0.001	0.001	0.001		negative prediction		0.0
P61073	56644				0.0047619047619		negative prediction		0.0
P00915	56644		0.15	0.211111111111	0.166666666667		negative prediction		0.0
P28065	56644			0.001	0.001		negative prediction		0.0
O95470	56644		0.00454545454545	0.001	0.001		negative prediction		0.0
P08631	56644				0.001		negative prediction		0.0
Q16790	56644	0.18333333333299998	0.163636363636	0.17777777777800002	0.155555555556		negative prediction		0.0
Q92793	56644	0.001	0.001				negative prediction		0.0
P13631	56644	0.005555555555560001	0.001	0.001			negative prediction		0.0
Q13164	56644			0.00769230769231	0.011111111111099999		negative prediction		0.0
P50750	56644	0.001	0.001	0.001	0.001		negative prediction		0.0
Q16186	56644			0.001	0.001		negative prediction		0.0
Q9Y5S8	56644			0.0333333333333			negative prediction		0.0
Q13133	56644		0.00666666666667	0.001	0.00625		negative prediction		0.0
P19099	56644	0.001	0.001	0.00526315789474	0.001		negative prediction		0.0
P34949	56644			0.253846153846			negative prediction		0.0
P07686	56644			0.0545454545455			negative prediction		0.0
P43351	56644			0.46923076923100004	0.307692307692		negative prediction		0.0
P36897	56644	0.001	0.001	0.001	0.001		negative prediction		0.0
P27487	56644	0.001	0.001	0.001	0.001		negative prediction		0.0
P0DMS9	56644	0.001	0.001	0.00454545454545	0.00909090909091		negative prediction		0.0
P24941	56644	0.001	0.001	0.001	0.001		negative prediction		0.0
P00374	56644	0.001	0.001	0.001	0.001		negative prediction		0.0
P28221	56644	0.001	0.001	0.001	0.00666666666667		negative prediction		0.0
Q8TDU6	56644	0.00625	0.042857142857099996				negative prediction		0.0
Q04759	56644	0.001	0.001				negative prediction		0.0
P04629	56644	0.001	0.001	0.001	0.001		negative prediction		0.0
Q14790	56644			0.001	0.001		negative prediction		0.0
Q13177	56644		0.001				negative prediction		0.0
P23284	56644				0.001		negative prediction		0.0
Q9UKE5	56644		0.001	0.001	0.001		negative prediction		0.0
Q09428	56644				0.00454545454545		negative prediction		0.0
P08254	56644	0.001			0.001		negative prediction		0.0
P27338	56644	0.001	0.001				negative prediction		0.0
O96017	56644				0.001		negative prediction		0.0
P40306	56644		0.001	0.001	0.001		negative prediction		0.0
P00749	56644		0.001	0.001	0.005882352941180001		negative prediction		0.0
P09960	56644	0.001	0.005882352941180001	0.001	0.001		negative prediction		0.0
P11309	56644	0.001	0.001	0.001	0.001		negative prediction		0.0
P00750	56644			0.001	0.001		negative prediction		0.0
P29371	56644	0.0214285714286	0.00769230769231	0.001	0.001		negative prediction		0.0
P22894	56644	0.0166666666667		0.0125			negative prediction		0.0
Q9UBF8	56644		0.00714285714286		0.001		negative prediction		0.0
P14679	56644			0.00909090909091			negative prediction		0.0
P62333	56644			0.001	0.001		negative prediction		0.0
Q08881	56644		0.001	0.008333333333329999	0.001		negative prediction		0.0
Q9UKV0	56644	0.001	0.001	0.001			negative prediction		0.0
P28070	56644			0.001	0.001		negative prediction		0.0
P30531	56644			0.0181818181818	0.055		negative prediction		0.0
O43451	56644				0.02		negative prediction		0.0
P11362	56644		0.001				negative prediction		0.0
P56524	56644		0.001	0.001			negative prediction		0.0
P20292	56644		0.001	0.001	0.001		negative prediction		0.0
P53582	56644	0.001	0.001	0.0571428571429	0.08461538461539998		negative prediction		0.0
Q14432	56644	0.001	0.001	0.00666666666667	0.0047619047619		negative prediction		0.0
P68400	56644		0.001	0.001	0.005555555555560001		negative prediction		0.0
P80192	56644	0.00454545454545					negative prediction		0.0
O43570	56644		0.16	0.21	0.17777777777800002		negative prediction		0.0
P19793	56644		0.001	0.001	0.001		negative prediction		0.0
O15530	27112	0.001	0.00714285714286	0.0153846153846			negative prediction		0.0
P31644	27112	0.001					negative prediction		0.0
P14920	27112			0.001	0.0142857142857		negative prediction		0.0
P49019	27112				0.001		negative prediction		0.0
Q59H18	27112	0.001	0.00454545454545	0.00454545454545	0.00454545454545		negative prediction		0.0
P30968	27112	0.00909090909091	0.001	0.00454545454545	0.005882352941180001		negative prediction		0.0
P51812	27112		0.001				negative prediction		0.0
O43924	27112		0.0333333333333				negative prediction		0.0
P15538	27112	0.001	0.001	0.001	0.001		negative prediction		0.0
P36544	27112	0.00666666666667	0.02	0.00666666666667	0.001		negative prediction		0.0
P06276	27112		0.047368421052599995	0.001			negative prediction		0.0
Q9NWZ3	27112	0.00769230769231	0.00625	0.001	0.001		negative prediction		0.0
Q86V86	27112	0.001	0.001	0.001	0.001		negative prediction		0.0
P41146	27112	0.00625	0.013333333333299998	0.0416666666667	0.035714285714300006		negative prediction		0.0
O14684	27112	0.0125	0.0384615384615	0.026666666666700003	0.061538461538500004		negative prediction		0.0
O15264	27112	0.025	0.0125	0.00714285714286	0.00714285714286		negative prediction		0.0
Q96S37	27112	0.00625	0.001	0.001	0.001		negative prediction		0.0
Q8WZA2	27112			0.001			negative prediction		0.0
P31639	27112			0.00909090909091	0.0421052631579		negative prediction		0.0
P28074	27112			0.05	0.0875		negative prediction		0.0
P17787	27112	0.0125	0.001				negative prediction		0.0
P29275	27112			0.001	0.001		negative prediction		0.0
P39900	27112			0.155555555556			negative prediction		0.0
O00444	27112			0.0142857142857			negative prediction		0.0
P22607	27112			0.001	0.00666666666667		negative prediction		0.0
P43119	27112	0.0380952380952		0.15			negative prediction		0.0
P21860	27112	0.005882352941180001	0.00625	0.001	0.001		negative prediction		0.0
P47869	27112	0.013333333333299998	0.0153846153846				negative prediction		0.0
Q99250	27112			0.09375			negative prediction		0.0
P43116	27112	0.133333333333					negative prediction		0.0
O14757	27112	0.001	0.001	0.001	0.001		negative prediction		0.0
P15121	27112	0.013333333333299998	0.001	0.00769230769231	0.013333333333299998		negative prediction		0.0
P25116	27112	0.001	0.005555555555560001	0.013333333333299998	0.00714285714286		negative prediction		0.0
P43681	27112	0.005882352941180001	0.001				negative prediction		0.0
Q12852	27112	0.001	0.001	0.005555555555560001	0.005555555555560001		negative prediction		0.0
P21918	27112		0.0214285714286	0.00714285714286			negative prediction		0.0
O60674	27112	0.001	0.001	0.001	0.001		negative prediction		0.0
Q15303	27112			0.001	0.001		negative prediction		0.0
P34995	27112	0.0954545454545	0.11818181818199999		0.185714285714		negative prediction		0.0
Q9NTG7	27112	0.001	0.00454545454545	0.001	0.013636363636399999		negative prediction		0.0
P04062	27112				0.0285714285714		negative prediction		0.0
P48736	27112	0.00952380952381	0.001	0.001			negative prediction		0.0
P34969	27112		0.023076923076900003	0.0214285714286			negative prediction		0.0
Q14680	27112		0.001	0.001	0.001		negative prediction		0.0
Q99714	27112				0.0333333333333		negative prediction		0.0
P02753	27112	0.011111111111099999	0.00454545454545	0.01875	0.001		negative prediction		0.0
P27986	27112			0.001	0.001		negative prediction		0.0
P20839	27112	0.00909090909091	0.00454545454545	0.00909090909091	0.00909090909091		negative prediction		0.0
O60885	27112		0.001	0.001	0.001		negative prediction		0.0
Q13370	27112	0.001	0.001	0.00714285714286	0.00952380952381		negative prediction		0.0
P32297	27112	0.00454545454545					negative prediction		0.0
P29597	27112		0.001	0.001			negative prediction		0.0
P04054	27112	0.022727272727299998	0.05				negative prediction		0.0
O75460	27112	0.00454545454545	0.00909090909091	0.005	0.0047619047619		negative prediction		0.0
Q07912	27112		0.00526315789474	0.001			negative prediction		0.0
P04049	27112	0.001	0.001	0.001	0.001		negative prediction		0.0
Q07001	27112		0.00909090909091		0.05625		negative prediction		0.0
Q9ULX7	27112	0.00714285714286	0.001	0.023076923076900003	0.0333333333333		negative prediction		0.0
P35368	27112	0.0142857142857	0.0294117647059	0.0235294117647	0.023076923076900003		negative prediction		0.0
P16234	27112		0.013333333333299998				negative prediction		0.0
Q02750	27112			0.008333333333329999	0.0157894736842		negative prediction		0.0
Q9UBN7	27112	0.00666666666667					negative prediction		0.0
P09211	27112			0.105			negative prediction		0.0
P13726	27112	0.00909090909091	0.001	0.011111111111099999	0.00909090909091		negative prediction		0.0
P20701	27112	0.00666666666667	0.001	0.0214285714286	0.001		negative prediction		0.0
P41180	27112	0.2	0.17619047619000003				negative prediction		0.0
Q5S007	27112	0.001	0.001	0.001	0.001		negative prediction		0.0
Q04828	27112			0.0272727272727			negative prediction		0.0
P53671	27112		0.00909090909091	0.022222222222199998	0.013636363636399999		negative prediction		0.0
Q15139	27112		0.013636363636399999	0.00526315789474	0.001		negative prediction		0.0
P08648	27112	0.15	0.15454545454500002	0.16	0.135714285714		negative prediction		0.0
Q9HBH9	27112			0.001	0.001		negative prediction		0.0
P33981	27112		0.001	0.001	0.001		negative prediction		0.0
Q13258	27112	0.0590909090909	0.0538461538462	0.0875	0.08		negative prediction		0.0
P11230	27112				0.04375		negative prediction		0.0
Q13639	27112	0.00454545454545	0.00714285714286	0.001	0.001		negative prediction		0.0
P42226	27112	0.00909090909091		0.013636363636399999			negative prediction		0.0
P27695	27112			0.07142857142860001			negative prediction		0.0
Q02763	27112	0.005555555555560001	0.00454545454545	0.001	0.00666666666667		negative prediction		0.0
P06401	27112			0.01	0.008333333333329999		negative prediction		0.0
Q7L7X3	27112		0.213636363636				negative prediction		0.0
P05186	27112		0.0789473684211	0.026666666666700003			negative prediction		0.0
P04818	27112	0.001	0.001	0.001	0.001		negative prediction		0.0
Q9UQL6	27112	0.011764705882399999		0.05	0.0181818181818		negative prediction		0.0
P35498	27112			0.0454545454545	0.06818181818180001		negative prediction		0.0
Q9UHL4	27112	0.001	0.001	0.001	0.001		negative prediction		0.0
Q9BWU1	27112				0.022727272727299998		negative prediction		0.0
P43088	27112		0.05	0.0772727272727	0.107142857143		negative prediction		0.0
P47871	27112	0.001	0.00909090909091	0.0047619047619	0.00769230769231		negative prediction		0.0
P55157	27112	0.0409090909091		0.0409090909091	0.0409090909091		negative prediction		0.0
Q9NYY3	27112		0.0454545454545				negative prediction		0.0
P33527	27112		0.001				negative prediction		0.0
Q13464	27112		0.001	0.001	0.001		negative prediction		0.0
P09619	27112		0.0176470588235				negative prediction		0.0
P24530	27112	0.0142857142857	0.015	0.0125	0.0333333333333		negative prediction		0.0
Q96DB2	27112				0.013333333333299998		negative prediction		0.0
Q9P1W9	27112	0.001					negative prediction		0.0
Q9NYK1	27112	0.001	0.001	0.00454545454545	0.00454545454545		negative prediction		0.0
P42684	27112	0.0047619047619	0.013636363636399999	0.013333333333299998	0.011111111111099999		negative prediction		0.0
P43403	27112	0.0214285714286	0.013636363636399999	0.001	0.00625		negative prediction		0.0
P25774	27112	0.00625	0.001	0.023076923076900003	0.00909090909091		negative prediction		0.0
Q96RI1	27112	0.001	0.001				negative prediction		0.0
P48039	27112	0.0588235294118	0.08125	0.04666666666669999	0.05625		negative prediction		0.0
Q8TDS4	27112	0.0571428571429	0.0318181818182	0.0294117647059	0.12307692307700001		negative prediction		0.0
O94925	27112	0.001	0.001				negative prediction		0.0
Q8N1Q1	27112	0.001	0.00454545454545	0.00666666666667			negative prediction		0.0
Q16584	27112		0.00454545454545				negative prediction		0.0
P12931	27112		0.001				negative prediction		0.0
Q99835	27112	0.00769230769231					negative prediction		0.0
Q13547	27112	0.0153846153846					negative prediction		0.0
P35218	27112	0.00454545454545	0.005	0.011764705882399999			negative prediction		0.0
P47901	27112	0.001					negative prediction		0.0
P49674	27112		0.001	0.001	0.00909090909091		negative prediction		0.0
P23946	27112	0.130769230769					negative prediction		0.0
P53778	27112	0.06666666666669999					negative prediction		0.0
P22455	27112		0.0047619047619	0.001	0.001		negative prediction		0.0
P30556	27112			0.0153846153846	0.0384615384615		negative prediction		0.0
Q13546	27112			0.001	0.001		negative prediction		0.0
P54760	27112		0.001	0.001	0.001		negative prediction		0.0
P05164	27112	0.00909090909091	0.05				negative prediction		0.0
Q969S8	27112		0.02	0.023076923076900003	0.0416666666667		negative prediction		0.0
Q05397	27112		0.001	0.005555555555560001	0.00625		negative prediction		0.0
O43174	27112		0.001		0.0318181818182		negative prediction		0.0
Q9Y5N1	27112	0.001					negative prediction		0.0
O75164	27112				0.133333333333		negative prediction		0.0
Q07973	27112		0.00454545454545	0.0181818181818			negative prediction		0.0
P23443	27112				0.001		negative prediction		0.0
P62937	27112		0.114285714286	0.0454545454545			negative prediction		0.0
Q15349	27112	0.001	0.001	0.001	0.001		negative prediction		0.0
Q6V1X1	27112	0.005555555555560001	0.005555555555560001	0.001	0.008333333333329999		negative prediction		0.0
P07948	27112		0.0352941176471				negative prediction		0.0
P34972	27112	0.011111111111099999	0.044444444444399996				negative prediction		0.0
Q05655	27112	0.022222222222199998	0.026666666666700003	0.026315789473700002	0.035714285714300006		negative prediction		0.0
P51160	27112			0.00909090909091	0.0153846153846		negative prediction		0.0
P20248	27112	0.001	0.001	0.00625			negative prediction		0.0
Q9HAZ1	27112				0.001		negative prediction		0.0
O14965	27112		0.001				negative prediction		0.0
Q8TBX8	27112			0.00909090909091	0.00454545454545		negative prediction		0.0
Q9Y618	27112		0.04666666666669999				negative prediction		0.0
Q9GZT9	27112	0.001	0.005882352941180001	0.052380952381	0.00625		negative prediction		0.0
P30518	27112	0.0181818181818	0.001	0.001	0.00666666666667		negative prediction		0.0
Q9Y2D0	27112	0.005882352941180001	0.0294117647059				negative prediction		0.0
Q08345	27112	0.005882352941180001		0.00625			negative prediction		0.0
P12268	27112	0.001	0.001	0.001	0.001		negative prediction		0.0
O15111	27112			0.0315789473684	0.0318181818182		negative prediction		0.0
P12821	27112		0.11818181818199999		0.12307692307700001		negative prediction		0.0
Q9Y2I1	27112				0.001		negative prediction		0.0
Q12879	27112			0.013333333333299998			negative prediction		0.0
O14842	27112	0.0384615384615	0.0416666666667	0.07	0.0692307692308		negative prediction		0.0
Q15759	27112	0.01875		0.013333333333299998	0.00769230769231		negative prediction		0.0
O14746	27112	0.001					negative prediction		0.0
P23786	27112			0.00909090909091	0.001		negative prediction		0.0
P78527	27112	0.001		0.001	0.001		negative prediction		0.0
Q9UM73	27112	0.00625	0.008333333333329999	0.001	0.001		negative prediction		0.0
Q00526	27112	0.00909090909091	0.013636363636399999	0.001	0.001		negative prediction		0.0
P07510	27112		0.00909090909091				negative prediction		0.0
P37023	27112		0.025	0.00454545454545	0.00454545454545		negative prediction		0.0
P43115	27112	0.022727272727299998	0.0375	0.0333333333333			negative prediction		0.0
P14867	27112		0.0047619047619				negative prediction		0.0
P11387	27112			0.001	0.005555555555560001		negative prediction		0.0
Q8IXJ6	27112	0.001					negative prediction		0.0
P24385	27112	0.00454545454545			0.001		negative prediction		0.0
O00408	27112	0.0153846153846	0.001	0.0142857142857	0.0125		negative prediction		0.0
P42330	27112	0.0277777777778	0.04375				negative prediction		0.0
Q16445	27112	0.001					negative prediction		0.0
Q13509	27112			0.0125	0.00714285714286		negative prediction		0.0
Q12866	27112	0.00909090909091	0.001	0.00714285714286	0.001		negative prediction		0.0
P54646	27112	0.001					negative prediction		0.0
P11802	27112	0.001	0.001		0.001		negative prediction		0.0
Q9Y2R2	27112			0.04375	0.0125		negative prediction		0.0
Q04771	27112	0.00454545454545	0.001				negative prediction		0.0
P49286	27112	0.05	0.05	0.04666666666669999	0.04666666666669999		negative prediction		0.0
P54289	27112		0.00454545454545	0.00625	0.00454545454545		negative prediction		0.0
P45983	27112	0.0285714285714					negative prediction		0.0
P14324	27112		0.001	0.00454545454545	0.001		negative prediction		0.0
O00329	27112	0.001	0.001				negative prediction		0.0
P20618	27112				0.0588235294118		negative prediction		0.0
P50281	27112	0.0363636363636		0.04666666666669999			negative prediction		0.0
P07339	27112	0.140909090909		0.052941176470599996			negative prediction		0.0
P08842	27112		0.001	0.005555555555560001	0.001		negative prediction		0.0
Q86TI2	27112	0.005882352941180001	0.001	0.001	0.001		negative prediction		0.0
Q16739	27112			0.00909090909091	0.00454545454545		negative prediction		0.0
P10275	27112	0.001	0.001	0.001			negative prediction		0.0
Q8WUI4	27112	0.0105263157895	0.0285714285714	0.0272727272727			negative prediction		0.0
P51570	27112				0.0384615384615		negative prediction		0.0
P05106	27112		0.025				negative prediction		0.0
P28845	27112	0.01					negative prediction		0.0
Q92753	27112			0.0166666666667	0.0421052631579		negative prediction		0.0
P22748	27112	0.00454545454545	0.005882352941180001	0.0235294117647	0.035714285714300006		negative prediction		0.0
Q9HCR9	27112	0.00909090909091	0.0176470588235	0.0047619047619	0.0125		negative prediction		0.0
P27815	27112	0.0285714285714	0.001				negative prediction		0.0
P56817	27112			0.011111111111099999			negative prediction		0.0
O60563	27112	0.00454545454545	0.001	0.001	0.001		negative prediction		0.0
P07333	27112	0.011764705882399999	0.02	0.00769230769231	0.001		negative prediction		0.0
Q9NR97	27112			0.035714285714300006	0.035		negative prediction		0.0
Q08499	27112	0.025					negative prediction		0.0
P50579	27112	0.0181818181818	0.0235294117647				negative prediction		0.0
P25098	27112			0.0166666666667	0.025		negative prediction		0.0
Q9H3N8	27112	0.001	0.001		0.001		negative prediction		0.0
Q99685	27112	0.00625	0.0454545454545		0.0352941176471		negative prediction		0.0
Q9Y5Y9	27112	0.00454545454545	0.00625	0.015	0.001		negative prediction		0.0
P48730	27112			0.023076923076900003	0.001		negative prediction		0.0
P28222	27112	0.001	0.013636363636399999	0.04	0.04		negative prediction		0.0
Q9NZ45	27112				0.025		negative prediction		0.0
O75582	27112				0.0954545454545		negative prediction		0.0
P51449	27112	0.001	0.001				negative prediction		0.0
Q99808	27112	0.001	0.001	0.001	0.001		negative prediction		0.0
Q9Y5Y6	27112	0.001		0.001	0.001		negative prediction		0.0
P28907	27112		0.001	0.001	0.0047619047619		negative prediction		0.0
Q09472	27112	0.00454545454545	0.013636363636399999				negative prediction		0.0
Q15722	27112				0.161111111111		negative prediction		0.0
P40238	27112	0.001	0.00769230769231	0.005	0.005		negative prediction		0.0
O60218	27112		0.115789473684	0.0909090909091	0.08461538461539998		negative prediction		0.0
P35408	27112	0.061538461538500004	0.185714285714		0.13125		negative prediction		0.0
P49721	27112			0.0590909090909	0.0722222222222		negative prediction		0.0
O60341	27112	0.013636363636399999	0.00666666666667	0.026666666666700003	0.026666666666700003		negative prediction		0.0
P06756	27112		0.0692307692308	0.04375			negative prediction		0.0
P08514	27112	0.0285714285714		0.011764705882399999			negative prediction		0.0
Q07869	27112				0.12222222222200001		negative prediction		0.0
Q9Y4D2	27112			0.123529411765	0.166666666667		negative prediction		0.0
P11511	27112			0.001	0.008333333333329999		negative prediction		0.0
P31751	27112		0.001	0.001	0.001		negative prediction		0.0
Q06187	27112		0.001	0.001	0.001		negative prediction		0.0
P10826	27112	0.00526315789474	0.00454545454545	0.0333333333333	0.00909090909091		negative prediction		0.0
P13866	27112	0.0125	0.0142857142857	0.001	0.0105263157895		negative prediction		0.0
P18405	27112	0.00454545454545	0.0142857142857	0.0125	0.005882352941180001		negative prediction		0.0
Q12884	27112	0.001	0.00454545454545	0.001	0.001		negative prediction		0.0
Q13526	27112			0.08235294117650001			negative prediction		0.0
Q13936	27112		0.022727272727299998				negative prediction		0.0
P19634	27112		0.001	0.00714285714286	0.001		negative prediction		0.0
P47989	27112			0.05	0.0555555555556		negative prediction		0.0
P21802	27112	0.00666666666667	0.0125	0.001	0.005555555555560001		negative prediction		0.0
P46098	27112	0.001	0.001	0.001	0.00714285714286		negative prediction		0.0
P30530	27112			0.0142857142857	0.001		negative prediction		0.0
P42338	27112		0.001	0.001			negative prediction		0.0
Q7Z2W7	27112	0.0590909090909	0.022727272727299998	0.0454545454545	0.0272727272727		negative prediction		0.0
P05093	27112	0.001	0.001	0.001	0.001		negative prediction		0.0
P34903	27112	0.001	0.00666666666667	0.0125			negative prediction		0.0
Q9BUB5	27112	0.001	0.001	0.0142857142857	0.01		negative prediction		0.0
P16083	27112	0.00714285714286					negative prediction		0.0
Q9H228	27112	0.135643564356	0.1				negative prediction		0.0
Q13946	27112	0.001					negative prediction		0.0
Q96EB6	27112	0.00454545454545					negative prediction		0.0
P00747	27112	0.01	0.02	0.00714285714286	0.0142857142857		negative prediction		0.0
P28472	27112		0.001	0.00769230769231	0.001		negative prediction		0.0
O43614	27112	0.001					negative prediction		0.0
Q02127	27112			0.0571428571429	0.0411764705882		negative prediction		0.0
P19784	27112	0.01	0.0142857142857	0.001	0.001		negative prediction		0.0
P18507	27112	0.0153846153846	0.011764705882399999	0.001	0.011111111111099999		negative prediction		0.0
P52895	27112	0.00909090909091		0.09	0.07272727272730001		negative prediction		0.0
P42261	27112			0.1375	0.0545454545455		negative prediction		0.0
P53667	27112			0.00909090909091	0.00714285714286		negative prediction		0.0
P10696	27112			0.07272727272730001			negative prediction		0.0
Q9H244	27112				0.0307692307692		negative prediction		0.0
O14920	27112	0.042857142857099996	0.0307692307692	0.0142857142857	0.001		negative prediction		0.0
P10619	27112	0.015		0.001	0.001		negative prediction		0.0
Q99571	27112				0.0888888888889		negative prediction		0.0
P43166	27112	0.001	0.0235294117647	0.00714285714286	0.0307692307692		negative prediction		0.0
P14061	27112		0.001	0.0142857142857	0.00714285714286		negative prediction		0.0
P35348	27112	0.0125	0.035714285714300006		0.0384615384615		negative prediction		0.0
P61073	27112	0.001	0.001	0.001	0.0047619047619		negative prediction		0.0
P30926	27112	0.001					negative prediction		0.0
P08631	27112			0.001	0.01		negative prediction		0.0
Q92793	27112	0.00454545454545	0.0315789473684				negative prediction		0.0
P13631	27112	0.011111111111099999	0.00666666666667	0.005555555555560001	0.0125		negative prediction		0.0
Q13164	27112			0.00769230769231	0.005555555555560001		negative prediction		0.0
P50750	27112	0.001			0.00769230769231		negative prediction		0.0
Q9Y5S8	27112			0.011111111111099999			negative prediction		0.0
Q13133	27112	0.001	0.013333333333299998	0.013333333333299998	0.001		negative prediction		0.0
P19099	27112	0.001	0.001	0.001	0.001		negative prediction		0.0
P34949	27112			0.0153846153846			negative prediction		0.0
P43351	27112			0.023076923076900003	0.08461538461539998		negative prediction		0.0
P36897	27112		0.001	0.001	0.001		negative prediction		0.0
P0DMS9	27112			0.0409090909091	0.022727272727299998		negative prediction		0.0
P24941	27112	0.00769230769231	0.001				negative prediction		0.0
P00374	27112	0.001		0.001	0.00714285714286		negative prediction		0.0
P28221	27112	0.00714285714286	0.001	0.025	0.013333333333299998		negative prediction		0.0
P31213	27112				0.04375		negative prediction		0.0
Q8TDU6	27112	0.025	0.0285714285714				negative prediction		0.0
Q04759	27112	0.001	0.001	0.001			negative prediction		0.0
P04629	27112	0.001					negative prediction		0.0
Q14790	27112		0.00454545454545		0.0166666666667		negative prediction		0.0
Q13177	27112		0.01				negative prediction		0.0
Q9UKE5	27112	0.001	0.001	0.001	0.00769230769231		negative prediction		0.0
Q09428	27112			0.0909090909091	0.0863636363636		negative prediction		0.0
P27338	27112	0.046153846153800006					negative prediction		0.0
O96017	27112			0.001	0.00666666666667		negative prediction		0.0
P00749	27112	0.001	0.008333333333329999	0.0153846153846	0.0176470588235		negative prediction		0.0
P09960	27112	0.0235294117647			0.1		negative prediction		0.0
P00750	27112			0.0176470588235	0.0352941176471		negative prediction		0.0
P29371	27112		0.00769230769231	0.00714285714286	0.0153846153846		negative prediction		0.0
P22894	27112	0.005555555555560001	0.0588235294118	0.04375	0.07333333333330001		negative prediction		0.0
Q12908	27112	0.001	0.001	0.001	0.00454545454545		negative prediction		0.0
Q9UBF8	27112	0.001	0.00714285714286	0.001	0.0105263157895		negative prediction		0.0
Q08881	27112	0.00769230769231	0.001	0.001	0.001		negative prediction		0.0
Q9UKV0	27112		0.026666666666700003	0.0538461538462	0.025		negative prediction		0.0
P11362	27112		0.001				negative prediction		0.0
P56524	27112	0.026666666666700003	0.02	0.00909090909091			negative prediction		0.0
P53582	27112	0.026666666666700003	0.00454545454545	0.0285714285714	0.023076923076900003		negative prediction		0.0
Q14432	27112	0.001	0.00454545454545	0.001	0.001		negative prediction		0.0
P68400	27112		0.001	0.001	0.022222222222199998		negative prediction		0.0
P14920	139940			0.001	0.00714285714286		negative prediction		0.0
P43220	139940			0.001			negative prediction		0.0
P27361	139940		0.0181818181818	0.0315789473684			negative prediction		0.0
Q59H18	139940				0.001		negative prediction		0.0
P51812	139940		0.0380952380952				negative prediction		0.0
P23458	139940	0.001	0.001	0.001	0.001		negative prediction		0.0
O43924	139940		0.001				negative prediction		0.0
Q9BY41	139940		0.001	0.011111111111099999	0.011111111111099999		negative prediction		0.0
P36544	139940			0.34	0.39375		negative prediction		0.0
P06276	139940	0.00714285714286		0.0333333333333			negative prediction		0.0
Q9NWZ3	139940			0.001	0.0153846153846		negative prediction		0.0
P08581	139940	0.001	0.001	0.011111111111099999	0.011111111111099999		negative prediction		0.0
P43235	139940		0.001		0.001		negative prediction		0.0
O15264	139940	0.0875		0.042857142857099996			negative prediction		0.0
P28074	139940	0.00454545454545	0.001	0.025	0.05		negative prediction		0.0
P17787	139940	0.025					negative prediction		0.0
P29275	139940				0.001		negative prediction		0.0
P39900	139940	0.001	0.013333333333299998	0.022222222222199998			negative prediction		0.0
O00444	139940			0.042857142857099996			negative prediction		0.0
P21860	139940	0.001	0.001				negative prediction		0.0
P47869	139940	0.00666666666667	0.0153846153846				negative prediction		0.0
Q99250	139940			0.19375			negative prediction		0.0
P18825	139940	0.228571428571					negative prediction		0.0
O14757	139940	0.001	0.00769230769231		0.001		negative prediction		0.0
P43405	139940	0.001	0.001	0.001	0.001		negative prediction		0.0
P51679	139940		0.0125	0.00666666666667			negative prediction		0.0
P15121	139940	0.013333333333299998					negative prediction		0.0
P43681	139940	0.0588235294118	0.11176470588199999				negative prediction		0.0
P08253	139940	0.001	0.02	0.011111111111099999	0.011111111111099999		negative prediction		0.0
P34995	139940	0.0636363636364	0.0454545454545				negative prediction		0.0
Q9NTG7	139940				0.227272727273		negative prediction		0.0
P04062	139940				0.00714285714286		negative prediction		0.0
P48736	139940	0.00952380952381	0.001		0.001		negative prediction		0.0
Q99714	139940				0.0888888888889		negative prediction		0.0
P27986	139940		0.001	0.001	0.005555555555560001		negative prediction		0.0
P15056	139940	0.001	0.01	0.001	0.011111111111099999		negative prediction		0.0
Q07820	139940	0.02					negative prediction		0.0
O60885	139940	0.013333333333299998	0.001				negative prediction		0.0
Q13370	139940			0.0142857142857	0.001		negative prediction		0.0
P32297	139940	0.0909090909091					negative prediction		0.0
P03956	139940			0.001	0.001		negative prediction		0.0
P04054	139940	0.0181818181818					negative prediction		0.0
O75460	139940		0.00909090909091	0.01	0.00952380952381		negative prediction		0.0
Q07001	139940				0.0875		negative prediction		0.0
P00742	139940	0.001			0.0333333333333		negative prediction		0.0
P35368	139940		0.07058823529410001				negative prediction		0.0
Q9Y271	139940			0.001	0.001		negative prediction		0.0
P16234	139940		0.013333333333299998				negative prediction		0.0
P10827	139940	0.00625	0.001		0.001		negative prediction		0.0
Q02750	139940				0.052631578947400004		negative prediction		0.0
P42345	139940			0.001			negative prediction		0.0
Q9UBN7	139940		0.001	0.001	0.001		negative prediction		0.0
P14780	139940		0.001	0.001	0.01		negative prediction		0.0
P13726	139940		0.0333333333333				negative prediction		0.0
P20701	139940			0.001	0.026666666666700003		negative prediction		0.0
P41180	139940		0.0238095238095				negative prediction		0.0
Q5S007	139940		0.005555555555560001	0.001			negative prediction		0.0
P53671	139940		0.013636363636399999		0.0181818181818		negative prediction		0.0
Q15139	139940		0.0772727272727	0.126315789474	0.121052631579		negative prediction		0.0
P08648	139940	0.05	0.0318181818182	0.02	0.042857142857099996		negative prediction		0.0
P08588	139940	0.005882352941180001					negative prediction		0.0
P11230	139940				0.1125		negative prediction		0.0
Q13639	139940			0.013333333333299998	0.013333333333299998		negative prediction		0.0
P25101	139940	0.0333333333333	0.0235294117647		0.026666666666700003		negative prediction		0.0
P23975	139940		0.0454545454545	0.02	0.0333333333333		negative prediction		0.0
Q02763	139940		0.0181818181818		0.0333333333333		negative prediction		0.0
Q07817	139940	0.001	0.001				negative prediction		0.0
Q7L7X3	139940		0.336363636364				negative prediction		0.0
P05186	139940			0.02			negative prediction		0.0
P04818	139940	0.001			0.001		negative prediction		0.0
Q9UQL6	139940		0.001	0.008333333333329999	0.0181818181818		negative prediction		0.0
P25025	139940	0.001		0.001	0.001		negative prediction		0.0
Q9UHL4	139940		0.0631578947368				negative prediction		0.0
Q9BWU1	139940				0.15		negative prediction		0.0
P43088	139940			0.00909090909091	0.0142857142857		negative prediction		0.0
Q9Y233	139940	0.001	0.022222222222199998		0.001		negative prediction		0.0
P55157	139940	0.001		0.001	0.001		negative prediction		0.0
P31645	139940			0.0555555555556	0.0888888888889		negative prediction		0.0
P51681	139940	0.001		0.001			negative prediction		0.0
Q99720	139940		0.0411764705882				negative prediction		0.0
Q16539	139940		0.001	0.011111111111099999	0.022222222222199998		negative prediction		0.0
P52333	139940	0.00526315789474	0.001		0.011111111111099999		negative prediction		0.0
P09619	139940		0.005882352941180001		0.025		negative prediction		0.0
P24530	139940	0.0380952380952					negative prediction		0.0
P25024	139940	0.00909090909091	0.001	0.001	0.001		negative prediction		0.0
P41968	139940			0.00769230769231	0.042857142857099996		negative prediction		0.0
P0DMS8	139940	0.0153846153846		0.001	0.022222222222199998		negative prediction		0.0
Q96DB2	139940		0.00769230769231				negative prediction		0.0
Q9P1W9	139940			0.01	0.001		negative prediction		0.0
Q9NYK1	139940	0.001	0.00454545454545				negative prediction		0.0
P42684	139940	0.001	0.013636363636399999	0.026666666666700003	0.022222222222199998		negative prediction		0.0
P43403	139940		0.00909090909091	0.03	0.075		negative prediction		0.0
P29274	139940	0.001	0.001	0.001	0.001		negative prediction		0.0
P50406	139940	0.0142857142857	0.0307692307692	0.025	0.0272727272727		negative prediction		0.0
P30542	139940		0.001	0.001	0.001		negative prediction		0.0
P48039	139940	0.0352941176471					negative prediction		0.0
Q8N1Q1	139940	0.0181818181818	0.00454545454545	0.02	0.0352941176471		negative prediction		0.0
Q16584	139940		0.0454545454545				negative prediction		0.0
P43490	139940	0.001		0.008333333333329999	0.001		negative prediction		0.0
P12931	139940	0.001		0.011111111111099999	0.001		negative prediction		0.0
Q13547	139940		0.001	0.011111111111099999			negative prediction		0.0
P35218	139940	0.0363636363636	0.03	0.0588235294118			negative prediction		0.0
P20309	139940				0.173333333333		negative prediction		0.0
P08246	139940	0.001		0.008333333333329999			negative prediction		0.0
P49674	139940			0.001			negative prediction		0.0
P22455	139940	0.00454545454545	0.0190476190476		0.022727272727299998		negative prediction		0.0
P30556	139940			0.001	0.0153846153846		negative prediction		0.0
Q13546	139940			0.0307692307692	0.0307692307692		negative prediction		0.0
P05164	139940		0.0181818181818				negative prediction		0.0
Q969S8	139940	0.00625	0.00666666666667	0.00769230769231			negative prediction		0.0
O43174	139940	0.00909090909091	0.00666666666667				negative prediction		0.0
O76074	139940				0.0166666666667		negative prediction		0.0
Q9Y5N1	139940	0.001	0.00769230769231		0.00769230769231		negative prediction		0.0
O75164	139940				0.0333333333333		negative prediction		0.0
P23443	139940	0.001	0.001	0.001	0.001		negative prediction		0.0
P62937	139940		0.119047619048	0.0954545454545			negative prediction		0.0
Q15349	139940	0.001					negative prediction		0.0
Q6V1X1	139940		0.161111111111	0.140909090909			negative prediction		0.0
Q00987	139940	0.001	0.001				negative prediction		0.0
P07948	139940		0.0588235294118				negative prediction		0.0
P34972	139940		0.022222222222199998				negative prediction		0.0
Q05655	139940			0.115789473684			negative prediction		0.0
P51160	139940			0.00454545454545			negative prediction		0.0
P20248	139940	0.0277777777778	0.0235294117647	0.0125			negative prediction		0.0
Q14654	139940				0.0363636363636		negative prediction		0.0
O14965	139940		0.001		0.022222222222199998		negative prediction		0.0
Q8TBX8	139940			0.00454545454545	0.001		negative prediction		0.0
P50052	139940	0.001	0.001	0.00625			negative prediction		0.0
Q9Y618	139940		0.106666666667				negative prediction		0.0
Q9Y2D0	139940	0.0235294117647	0.06470588235290001				negative prediction		0.0
Q08345	139940	0.011764705882399999		0.04375			negative prediction		0.0
P12268	139940			0.001			negative prediction		0.0
O15111	139940			0.047368421052599995	0.0363636363636		negative prediction		0.0
Q12879	139940			0.153333333333			negative prediction		0.0
P35968	139940	0.01	0.001	0.011111111111099999	0.001		negative prediction		0.0
Q15759	139940	0.0875					negative prediction		0.0
P00918	139940	0.001	0.011111111111099999				negative prediction		0.0
P23786	139940		0.046153846153800006				negative prediction		0.0
P13945	139940		0.001	0.001	0.001		negative prediction		0.0
Q9UM73	139940	0.001	0.008333333333329999				negative prediction		0.0
Q00526	139940			0.00454545454545			negative prediction		0.0
P37023	139940			0.0409090909091	0.0409090909091		negative prediction		0.0
P11387	139940			0.013333333333299998	0.0333333333333		negative prediction		0.0
P00797	139940	0.025	0.00909090909091	0.001	0.02		negative prediction		0.0
P42330	139940	0.15					negative prediction		0.0
Q16445	139940	0.1					negative prediction		0.0
Q12866	139940	0.00454545454545	0.01875	0.00714285714286	0.0125		negative prediction		0.0
P54646	139940	0.0409090909091					negative prediction		0.0
P11802	139940	0.001	0.00666666666667		0.00714285714286		negative prediction		0.0
Q9Y2R2	139940			0.0125	0.05		negative prediction		0.0
Q04771	139940		0.0545454545455				negative prediction		0.0
P54289	139940	0.00454545454545	0.001	0.0125	0.00909090909091		negative prediction		0.0
P45983	139940	0.0214285714286					negative prediction		0.0
P14324	139940		0.00454545454545	0.00909090909091	0.001		negative prediction		0.0
O00329	139940		0.001	0.001	0.008333333333329999		negative prediction		0.0
P20618	139940				0.0882352941176		negative prediction		0.0
P50281	139940	0.022727272727299998					negative prediction		0.0
P07339	139940	0.001	0.00526315789474	0.005882352941180001	0.011111111111099999		negative prediction		0.0
Q8WUI4	139940		0.0142857142857	0.001			negative prediction		0.0
P51570	139940				0.061538461538500004		negative prediction		0.0
P05106	139940		0.0166666666667	0.001	0.01		negative prediction		0.0
P28845	139940				0.0333333333333		negative prediction		0.0
Q92753	139940			0.116666666667	0.131578947368		negative prediction		0.0
Q9HCR9	139940		0.07647058823530001	0.0285714285714	0.04375		negative prediction		0.0
P27815	139940	0.0214285714286					negative prediction		0.0
P56817	139940	0.001	0.011111111111099999	0.001	0.001		negative prediction		0.0
O60563	139940	0.00454545454545	0.00714285714286	0.00714285714286			negative prediction		0.0
P25098	139940			0.0611111111111	0.075		negative prediction		0.0
Q9H3N8	139940	0.011764705882399999					negative prediction		0.0
Q99685	139940		0.0863636363636		0.16470588235300002		negative prediction		0.0
Q9Y5Y9	139940	0.00909090909091	0.05	0.03	0.05		negative prediction		0.0
P48730	139940				0.023076923076900003		negative prediction		0.0
Q92769	139940			0.011111111111099999	0.001		negative prediction		0.0
Q9NZ45	139940				0.1		negative prediction		0.0
O75582	139940				0.231818181818		negative prediction		0.0
P51449	139940	0.005882352941180001	0.001	0.011764705882399999			negative prediction		0.0
Q9Y5Y6	139940	0.00909090909091					negative prediction		0.0
Q09472	139940		0.0272727272727				negative prediction		0.0
P40238	139940	0.06					negative prediction		0.0
O60218	139940			0.022727272727299998	0.023076923076900003		negative prediction		0.0
P49721	139940			0.022727272727299998	0.0166666666667		negative prediction		0.0
O60341	139940	0.0272727272727			0.02		negative prediction		0.0
P06756	139940	0.00666666666667		0.001			negative prediction		0.0
P08514	139940		0.0214285714286	0.0352941176471			negative prediction		0.0
Q07869	139940		0.001	0.001	0.001		negative prediction		0.0
Q06187	139940			0.0307692307692	0.0166666666667		negative prediction		0.0
Q12884	139940			0.0380952380952			negative prediction		0.0
Q13526	139940			0.0411764705882			negative prediction		0.0
Q13936	139940		0.213636363636				negative prediction		0.0
P19634	139940			0.35			negative prediction		0.0
P47989	139940			0.00714285714286	0.0333333333333		negative prediction		0.0
P21802	139940		0.01875				negative prediction		0.0
P28223	139940			0.133333333333			negative prediction		0.0
P42336	139940		0.01	0.001	0.022222222222199998		negative prediction		0.0
P30530	139940			0.0214285714286	0.013333333333299998		negative prediction		0.0
P42338	139940		0.00714285714286	0.001			negative prediction		0.0
P08069	139940	0.008333333333329999	0.001	0.001	0.001		negative prediction		0.0
Q9BUB5	139940	0.00769230769231	0.05	0.0857142857143	0.05		negative prediction		0.0
P08311	139940			0.07333333333330001			negative prediction		0.0
P16083	139940	0.0285714285714					negative prediction		0.0
Q96KQ7	139940		0.00909090909091	0.0454545454545			negative prediction		0.0
Q9H228	139940	0.001	0.025				negative prediction		0.0
Q13946	139940	0.001					negative prediction		0.0
P04626	139940		0.001	0.001	0.001		negative prediction		0.0
P22303	139940		0.044444444444399996	0.0555555555556	0.12222222222200001		negative prediction		0.0
O43614	139940		0.022222222222199998	0.0333333333333			negative prediction		0.0
P00533	139940	0.001	0.011111111111099999	0.001	0.001		negative prediction		0.0
P19784	139940	0.015	0.0142857142857	0.05	0.046153846153800006		negative prediction		0.0
P08575	139940			0.0769230769231			negative prediction		0.0
Q9Y5Y4	139940	0.001		0.008333333333329999	0.0181818181818		negative prediction		0.0
P52895	139940	0.001					negative prediction		0.0
P21917	139940	0.0142857142857		0.05	0.0333333333333		negative prediction		0.0
P42261	139940			0.08125	0.15		negative prediction		0.0
P10696	139940			0.022727272727299998			negative prediction		0.0
O14920	139940		0.0384615384615				negative prediction		0.0
Q99571	139940				0.39444444444399995		negative prediction		0.0
P43166	139940	0.001		0.0285714285714			negative prediction		0.0
P14061	139940		0.001	0.001	0.0142857142857		negative prediction		0.0
P61073	139940				0.042857142857099996		negative prediction		0.0
P00915	139940			0.022222222222199998	0.001		negative prediction		0.0
P08631	139940			0.001			negative prediction		0.0
Q16790	139940	0.001	0.00909090909091	0.001	0.022222222222199998		negative prediction		0.0
Q92793	139940		0.110526315789				negative prediction		0.0
Q13164	139940			0.0538461538462	0.0611111111111		negative prediction		0.0
Q9Y5S8	139940			0.044444444444399996			negative prediction		0.0
P25103	139940		0.001	0.0181818181818			negative prediction		0.0
P34949	139940			0.24615384615400002			negative prediction		0.0
P43351	139940			0.130769230769	0.0692307692308		negative prediction		0.0
P27487	139940		0.044444444444399996		0.044444444444399996		negative prediction		0.0
P0DMS9	139940				0.0181818181818		negative prediction		0.0
P24941	139940	0.0153846153846	0.01	0.022222222222199998	0.011111111111099999		negative prediction		0.0
P00374	139940	0.001					negative prediction		0.0
Q8TDU6	139940	0.0375	0.0285714285714				negative prediction		0.0
P04629	139940	0.00625	0.0166666666667		0.008333333333329999		negative prediction		0.0
Q13177	139940		0.03				negative prediction		0.0
Q9UKE5	139940	0.013636363636399999	0.0272727272727	0.0285714285714	0.046153846153800006		negative prediction		0.0
O96017	139940				0.013333333333299998		negative prediction		0.0
P09960	139940			0.00714285714286	0.0153846153846		negative prediction		0.0
P11309	139940	0.022222222222199998	0.011111111111099999	0.022222222222199998	0.011111111111099999		negative prediction		0.0
P00750	139940			0.176470588235	0.188235294118		negative prediction		0.0
P41597	139940	0.005882352941180001	0.001		0.001		negative prediction		0.0
P22894	139940	0.011111111111099999	0.0352941176471				negative prediction		0.0
P06239	139940	0.001	0.00714285714286		0.001		negative prediction		0.0
P21452	139940		0.001				negative prediction		0.0
Q12908	139940	0.001	0.001	0.001	0.00454545454545		negative prediction		0.0
Q9UBF8	139940	0.013333333333299998	0.0214285714286	0.008333333333329999	0.021052631578900003		negative prediction		0.0
Q08881	139940		0.001		0.001		negative prediction		0.0
P04035	139940	0.001	0.00909090909091	0.001	0.001		negative prediction		0.0
P11362	139940		0.0176470588235				negative prediction		0.0
P56524	139940			0.001	0.02		negative prediction		0.0
P20292	139940		0.001	0.001	0.001		negative prediction		0.0
P53582	139940			0.0857142857143	0.08461538461539998		negative prediction		0.0
Q14432	139940	0.001	0.013636363636399999	0.00666666666667	0.00952380952381		negative prediction		0.0
P68400	139940				0.0277777777778		negative prediction		0.0
O43570	139940		0.01		0.011111111111099999		negative prediction		0.0
O43194	1763771		0.001	0.00454545454545	0.001		negative prediction		0.0
P43220	1763771	0.001					negative prediction		0.0
P27361	1763771	0.001		0.0157894736842			negative prediction		0.0
Q59H18	1763771		0.013636363636399999	0.00909090909091			negative prediction		0.0
P30968	1763771		0.00666666666667	0.00454545454545	0.0235294117647		negative prediction		0.0
P51812	1763771		0.114285714286				negative prediction		0.0
O43193	1763771	0.00454545454545		0.0142857142857	0.013636363636399999		negative prediction		0.0
Q9BY41	1763771	0.02	0.05833333333330001	0.022222222222199998	0.0777777777778		negative prediction		0.0
P49720	1763771			0.013636363636399999			negative prediction		0.0
P36544	1763771			0.0333333333333	0.0125		negative prediction		0.0
P06276	1763771	0.0214285714286	0.0105263157895	0.001	0.011111111111099999		negative prediction		0.0
Q9NWZ3	1763771	0.00769230769231	0.001	0.001	0.00769230769231		negative prediction		0.0
Q86V86	1763771	0.001	0.001	0.00714285714286			negative prediction		0.0
P08581	1763771			0.044444444444399996			negative prediction		0.0
P43235	1763771	0.0176470588235	0.0333333333333	0.04	0.0454545454545		negative prediction		0.0
P41146	1763771	0.001	0.001	0.0333333333333	0.0142857142857		negative prediction		0.0
Q15393	1763771			0.013636363636399999	0.013636363636399999		negative prediction		0.0
O14684	1763771	0.0125			0.0384615384615		negative prediction		0.0
O15264	1763771	0.03125	0.01875	0.00714285714286	0.0142857142857		negative prediction		0.0
P11509	1763771		0.001	0.001			negative prediction		0.0
Q96S37	1763771		0.0166666666667	0.03125	0.0105263157895		negative prediction		0.0
Q8WZA2	1763771			0.0181818181818			negative prediction		0.0
P31639	1763771	0.001					negative prediction		0.0
P28074	1763771			0.08125			negative prediction		0.0
P17787	1763771	0.025					negative prediction		0.0
Q15858	1763771	0.001	0.001				negative prediction		0.0
P29275	1763771		0.00714285714286	0.008333333333329999	0.008333333333329999		negative prediction		0.0
P39900	1763771	0.0785714285714		0.133333333333			negative prediction		0.0
P17252	1763771			0.03125	0.01875		negative prediction		0.0
O00444	1763771			0.07142857142860001			negative prediction		0.0
P43119	1763771	0.0333333333333	0.001	0.00625			negative prediction		0.0
P04150	1763771	0.001	0.001	0.001	0.001		negative prediction		0.0
Q99250	1763771			0.0375			negative prediction		0.0
Q92731	1763771		0.113333333333		0.21666666666700002		negative prediction		0.0
P18825	1763771	0.001					negative prediction		0.0
O14757	1763771	0.00625	0.0153846153846	0.001	0.001		negative prediction		0.0
P51679	1763771		0.01875	0.02			negative prediction		0.0
P15121	1763771	0.04666666666669999		0.046153846153800006	0.026666666666700003		negative prediction		0.0
P25116	1763771	0.044444444444399996	0.0388888888889				negative prediction		0.0
P43681	1763771	0.0411764705882	0.052941176470599996				negative prediction		0.0
P08253	1763771	0.025					negative prediction		0.0
P60900	1763771			0.013636363636399999			negative prediction		0.0
P34995	1763771	0.0545454545455	0.07272727272730001				negative prediction		0.0
P28702	1763771	0.0153846153846					negative prediction		0.0
P04062	1763771				0.128571428571		negative prediction		0.0
P48736	1763771	0.0047619047619	0.0153846153846	0.03	0.01		negative prediction		0.0
O15554	1763771	0.00454545454545					negative prediction		0.0
Q9HCG7	1763771			0.001	0.001		negative prediction		0.0
P34969	1763771	0.001	0.00769230769231	0.001	0.0142857142857		negative prediction		0.0
P27986	1763771			0.001	0.005555555555560001		negative prediction		0.0
P32239	1763771	0.0545454545455	0.02				negative prediction		0.0
O60885	1763771			0.001			negative prediction		0.0
Q13370	1763771	0.00666666666667		0.0142857142857	0.0285714285714		negative prediction		0.0
P32297	1763771	0.00909090909091					negative prediction		0.0
P25105	1763771	0.013636363636399999	0.011111111111099999	0.001	0.001		negative prediction		0.0
O95718	1763771			0.125	0.125		negative prediction		0.0
P29597	1763771			0.00666666666667			negative prediction		0.0
P03956	1763771		0.0333333333333				negative prediction		0.0
O75460	1763771			0.12			negative prediction		0.0
P04049	1763771		0.001	0.00769230769231	0.00666666666667		negative prediction		0.0
Q07001	1763771	0.00909090909091	0.00909090909091		0.03125		negative prediction		0.0
P35462	1763771	0.0142857142857					negative prediction		0.0
Q9ULX7	1763771	0.001	0.023076923076900003	0.0153846153846	0.013333333333299998		negative prediction		0.0
P00742	1763771	0.022222222222199998					negative prediction		0.0
P35368	1763771	0.0333333333333		0.005882352941180001			negative prediction		0.0
Q9Y271	1763771	0.0590909090909					negative prediction		0.0
P16234	1763771		0.013333333333299998				negative prediction		0.0
Q16678	1763771	0.001	0.01875	0.00769230769231			negative prediction		0.0
P10827	1763771		0.0235294117647	0.04	0.0294117647059		negative prediction		0.0
Q02750	1763771				0.021052631578900003		negative prediction		0.0
P14780	1763771		0.0692307692308				negative prediction		0.0
P13726	1763771	0.0954545454545	0.0333333333333	0.0277777777778	0.0454545454545		negative prediction		0.0
P20701	1763771	0.04	0.011111111111099999	0.0142857142857			negative prediction		0.0
P41180	1763771	0.08461538461539998	0.0238095238095				negative prediction		0.0
Q5S007	1763771	0.0142857142857			0.0142857142857		negative prediction		0.0
Q04828	1763771	0.022727272727299998	0.04				negative prediction		0.0
P25788	1763771			0.013636363636399999			negative prediction		0.0
P53671	1763771	0.001		0.011111111111099999	0.0181818181818		negative prediction		0.0
Q15139	1763771		0.013636363636399999	0.036842105263199997	0.0315789473684		negative prediction		0.0
Q13258	1763771		0.0307692307692		0.02		negative prediction		0.0
P11230	1763771		0.00769230769231		0.00625		negative prediction		0.0
P33032	1763771		0.0166666666667	0.0285714285714	0.001		negative prediction		0.0
P42226	1763771		0.013636363636399999				negative prediction		0.0
P25101	1763771		0.001		0.00666666666667		negative prediction		0.0
P23975	1763771	0.001		0.001	0.001		negative prediction		0.0
Q02763	1763771		0.001		0.113333333333		negative prediction		0.0
Q07817	1763771			0.00769230769231			negative prediction		0.0
Q14994	1763771			0.001	0.001		negative prediction		0.0
P30411	1763771			0.00526315789474	0.013636363636399999		negative prediction		0.0
P06401	1763771		0.00769230769231	0.01	0.001		negative prediction		0.0
Q7L7X3	1763771		0.195454545455				negative prediction		0.0
P05186	1763771			0.026666666666700003			negative prediction		0.0
P04818	1763771			0.00666666666667	0.04375		negative prediction		0.0
Q9UQL6	1763771		0.0307692307692		0.0272727272727		negative prediction		0.0
P25025	1763771			0.0307692307692	0.0153846153846		negative prediction		0.0
P28482	1763771	0.001	0.001	0.011111111111099999			negative prediction		0.0
Q9BWU1	1763771				0.07272727272730001		negative prediction		0.0
P43088	1763771			0.0318181818182			negative prediction		0.0
P55157	1763771		0.00454545454545				negative prediction		0.0
P31645	1763771		0.001	0.0555555555556	0.001		negative prediction		0.0
P35354	1763771	0.025	0.035714285714300006		0.022222222222199998		negative prediction		0.0
P51681	1763771	0.0125	0.001		0.02		negative prediction		0.0
Q8TAA3	1763771			0.013636363636399999			negative prediction		0.0
Q99720	1763771	0.001		0.00625	0.023076923076900003		negative prediction		0.0
Q16539	1763771	0.001	0.001	0.001	0.011111111111099999		negative prediction		0.0
Q13464	1763771	0.00625	0.001	0.0157894736842			negative prediction		0.0
P52333	1763771				0.001		negative prediction		0.0
P09619	1763771		0.005882352941180001	0.0142857142857	0.001		negative prediction		0.0
P28062	1763771	0.0409090909091					negative prediction		0.0
P24530	1763771	0.0190476190476	0.001		0.013333333333299998		negative prediction		0.0
P25024	1763771		0.0307692307692	0.0454545454545			negative prediction		0.0
P41968	1763771	0.001	0.0125	0.0307692307692	0.0142857142857		negative prediction		0.0
Q96DB2	1763771		0.046153846153800006		0.013333333333299998		negative prediction		0.0
Q9P1W9	1763771	0.00769230769231	0.0166666666667	0.01	0.001		negative prediction		0.0
P42684	1763771	0.001	0.001	0.02	0.011111111111099999		negative prediction		0.0
O94759	1763771				0.00454545454545		negative prediction		0.0
P10276	1763771			0.021052631578900003			negative prediction		0.0
P50406	1763771	0.00714285714286	0.001	0.001	0.001		negative prediction		0.0
P48039	1763771		0.0125	0.013333333333299998	0.00625		negative prediction		0.0
Q8TDS4	1763771		0.172727272727				negative prediction		0.0
O75899	1763771			0.0142857142857			negative prediction		0.0
P08172	1763771		0.00666666666667	0.00666666666667	0.001		negative prediction		0.0
P21964	1763771			0.0772727272727			negative prediction		0.0
Q16584	1763771		0.00454545454545				negative prediction		0.0
P28335	1763771	0.00714285714286	0.001				negative prediction		0.0
P43490	1763771	0.001					negative prediction		0.0
P12931	1763771	0.00666666666667	0.0363636363636		0.06666666666669999		negative prediction		0.0
O14818	1763771			0.013636363636399999			negative prediction		0.0
O60706	1763771			0.0142857142857	0.001		negative prediction		0.0
P20309	1763771		0.00769230769231	0.00666666666667	0.00666666666667		negative prediction		0.0
P08246	1763771				0.046153846153800006		negative prediction		0.0
P49674	1763771	0.001	0.001	0.001	0.013636363636399999		negative prediction		0.0
Q07343	1763771		0.001				negative prediction		0.0
P23946	1763771	0.09230769230769999					negative prediction		0.0
P22455	1763771				0.0181818181818		negative prediction		0.0
P40926	1763771			0.001			negative prediction		0.0
P25789	1763771			0.013636363636399999			negative prediction		0.0
P30556	1763771			0.00769230769231	0.023076923076900003		negative prediction		0.0
P17516	1763771				0.03		negative prediction		0.0
Q13546	1763771			0.046153846153800006	0.046153846153800006		negative prediction		0.0
P05164	1763771		0.022727272727299998				negative prediction		0.0
Q969S8	1763771	0.0625	0.04666666666669999				negative prediction		0.0
Q05901	1763771			0.013636363636399999	0.013636363636399999		negative prediction		0.0
P19801	1763771			0.00666666666667	0.00769230769231		negative prediction		0.0
Q8TDS5	1763771		0.00454545454545	0.001	0.0047619047619		negative prediction		0.0
O43174	1763771				0.0909090909091		negative prediction		0.0
O76074	1763771	0.00769230769231		0.0153846153846			negative prediction		0.0
Q9Y5N1	1763771	0.001	0.001		0.001		negative prediction		0.0
O75164	1763771				0.222222222222		negative prediction		0.0
Q07973	1763771	0.00625	0.022727272727299998	0.0363636363636			negative prediction		0.0
P23443	1763771		0.001	0.00625	0.001		negative prediction		0.0
P62937	1763771		0.104761904762	0.0863636363636			negative prediction		0.0
P28072	1763771			0.013636363636399999			negative prediction		0.0
Q15349	1763771	0.001	0.0142857142857	0.00454545454545	0.00454545454545		negative prediction		0.0
P25786	1763771			0.013636363636399999			negative prediction		0.0
P07948	1763771		0.0411764705882				negative prediction		0.0
Q05655	1763771		0.026666666666700003	0.047368421052599995			negative prediction		0.0
P51160	1763771			0.001			negative prediction		0.0
P20248	1763771	0.005555555555560001	0.0176470588235	0.001			negative prediction		0.0
Q14654	1763771	0.001	0.0181818181818		0.00454545454545		negative prediction		0.0
O14965	1763771	0.0142857142857	0.001	0.001	0.011111111111099999		negative prediction		0.0
Q8TBX8	1763771			0.013636363636399999			negative prediction		0.0
P50052	1763771		0.013333333333299998	0.01875	0.0333333333333		negative prediction		0.0
Q9Y618	1763771		0.04666666666669999				negative prediction		0.0
Q9GZT9	1763771		0.0411764705882	0.0238095238095			negative prediction		0.0
P30518	1763771	0.00454545454545	0.0176470588235	0.011764705882399999	0.013333333333299998		negative prediction		0.0
P48443	1763771	0.00454545454545		0.00909090909091	0.00909090909091		negative prediction		0.0
Q08345	1763771	0.011764705882399999		0.0125			negative prediction		0.0
P12268	1763771	0.001	0.011764705882399999	0.005882352941180001			negative prediction		0.0
O15111	1763771			0.0157894736842	0.0318181818182		negative prediction		0.0
P12821	1763771		0.109090909091	0.06818181818180001			negative prediction		0.0
Q9Y2I1	1763771		0.0047619047619	0.0333333333333	0.001		negative prediction		0.0
P04278	1763771				0.0181818181818		negative prediction		0.0
Q12879	1763771			0.00666666666667			negative prediction		0.0
O14842	1763771			0.001			negative prediction		0.0
P35968	1763771	0.001					negative prediction		0.0
P25100	1763771	0.025	0.042857142857099996	0.023076923076900003	0.042857142857099996		negative prediction		0.0
Q99436	1763771			0.013636363636399999			negative prediction		0.0
Q9UBX1	1763771	0.0181818181818	0.0772727272727	0.022727272727299998	0.022727272727299998		negative prediction		0.0
Q9NR63	1763771			0.00909090909091	0.00454545454545		negative prediction		0.0
P22102	1763771				0.00454545454545		negative prediction		0.0
Q15759	1763771	0.0125		0.00666666666667	0.001		negative prediction		0.0
P78527	1763771		0.001				negative prediction		0.0
P13945	1763771		0.026666666666700003				negative prediction		0.0
Q9UM73	1763771	0.0125	0.0333333333333	0.001	0.001		negative prediction		0.0
Q00526	1763771			0.0272727272727	0.01875		negative prediction		0.0
P07510	1763771	0.00909090909091	0.001				negative prediction		0.0
P21728	1763771	0.02	0.0166666666667				negative prediction		0.0
P37023	1763771			0.00454545454545	0.00454545454545		negative prediction		0.0
P14867	1763771		0.0047619047619				negative prediction		0.0
P00797	1763771	0.001	0.001				negative prediction		0.0
P24385	1763771	0.0272727272727	0.013333333333299998	0.00625	0.025		negative prediction		0.0
P42330	1763771	0.044444444444399996					negative prediction		0.0
Q16445	1763771	0.001					negative prediction		0.0
A5LHX3	1763771			0.013636363636399999			negative prediction		0.0
Q13509	1763771			0.001	0.00714285714286		negative prediction		0.0
Q12866	1763771		0.001	0.0142857142857	0.00625		negative prediction		0.0
P11802	1763771	0.001			0.00714285714286		negative prediction		0.0
Q9Y2R2	1763771			0.175	0.13125		negative prediction		0.0
P35499	1763771		0.00909090909091				negative prediction		0.0
Q15825	1763771			0.00666666666667	0.00454545454545		negative prediction		0.0
P49286	1763771	0.008333333333329999	0.00714285714286	0.001	0.001		negative prediction		0.0
P54289	1763771	0.001	0.001	0.001	0.001		negative prediction		0.0
P45983	1763771	0.035714285714300006					negative prediction		0.0
O00329	1763771		0.001	0.001	0.008333333333329999		negative prediction		0.0
P20618	1763771			0.046153846153800006	0.0588235294118		negative prediction		0.0
P07339	1763771		0.00526315789474	0.0294117647059			negative prediction		0.0
P28066	1763771			0.013636363636399999			negative prediction		0.0
P08842	1763771			0.0277777777778			negative prediction		0.0
P0DJD9	1763771	0.07333333333330001	0.0590909090909	0.0590909090909	0.0363636363636		negative prediction		0.0
Q14524	1763771	0.001					negative prediction		0.0
P21554	1763771	0.0153846153846					negative prediction		0.0
Q86TI2	1763771		0.113636363636	0.06875			negative prediction		0.0
Q16739	1763771		0.0277777777778	0.0181818181818	0.013636363636399999		negative prediction		0.0
P10275	1763771	0.001	0.001	0.001			negative prediction		0.0
Q8WUI4	1763771		0.042857142857099996		0.02		negative prediction		0.0
P51570	1763771				0.08461538461539998		negative prediction		0.0
Q9NY91	1763771	0.001					negative prediction		0.0
P05106	1763771	0.013333333333299998		0.00909090909091			negative prediction		0.0
P28845	1763771	0.01	0.011111111111099999	0.011111111111099999	0.001		negative prediction		0.0
Q92753	1763771			0.011111111111099999	0.0736842105263		negative prediction		0.0
P22748	1763771				0.0142857142857		negative prediction		0.0
Q9HCR9	1763771		0.011764705882399999	0.00952380952381	0.01875		negative prediction		0.0
P27815	1763771	0.0142857142857	0.0142857142857				negative prediction		0.0
P56817	1763771			0.011111111111099999			negative prediction		0.0
O60563	1763771	0.00454545454545	0.0142857142857	0.001			negative prediction		0.0
P07333	1763771	0.005882352941180001					negative prediction		0.0
Q9NR97	1763771		0.001				negative prediction		0.0
P50579	1763771	0.001	0.0294117647059	0.0142857142857			negative prediction		0.0
P25098	1763771			0.15	0.175		negative prediction		0.0
P25787	1763771			0.013636363636399999			negative prediction		0.0
Q9H3N8	1763771	0.001	0.001	0.0153846153846			negative prediction		0.0
Q99685	1763771		0.05		0.06470588235290001		negative prediction		0.0
Q9Y5Y9	1763771		0.01875	0.01	0.025		negative prediction		0.0
P28222	1763771	0.001	0.00909090909091	0.001	0.00666666666667		negative prediction		0.0
Q9NZ45	1763771				0.1		negative prediction		0.0
Q9NS75	1763771	0.001	0.00454545454545	0.001			negative prediction		0.0
O75582	1763771				0.13636363636399998		negative prediction		0.0
P51449	1763771	0.005882352941180001					negative prediction		0.0
P28907	1763771	0.001					negative prediction		0.0
Q09472	1763771	0.00909090909091	0.0318181818182				negative prediction		0.0
Q15722	1763771	0.0388888888889	0.0411764705882	0.0277777777778			negative prediction		0.0
P40238	1763771			0.025	0.025		negative prediction		0.0
O60218	1763771	0.0818181818182		0.0818181818182	0.13846153846200002		negative prediction		0.0
P35408	1763771	0.08461538461539998		0.04			negative prediction		0.0
P49721	1763771			0.0545454545455			negative prediction		0.0
O60341	1763771				0.0333333333333		negative prediction		0.0
P06756	1763771	0.00666666666667					negative prediction		0.0
P08514	1763771			0.0235294117647	0.013333333333299998		negative prediction		0.0
O95749	1763771		0.001	0.00454545454545	0.001		negative prediction		0.0
Q07869	1763771		0.001		0.022222222222199998		negative prediction		0.0
Q9Y4D2	1763771	0.001					negative prediction		0.0
Q03181	1763771		0.001	0.00769230769231	0.001		negative prediction		0.0
P11511	1763771				0.05		negative prediction		0.0
Q06187	1763771	0.013333333333299998	0.0153846153846		0.0166666666667		negative prediction		0.0
P11926	1763771				0.0692307692308		negative prediction		0.0
P18405	1763771	0.00454545454545		0.001	0.001		negative prediction		0.0
Q12884	1763771	0.00454545454545	0.0636363636364				negative prediction		0.0
Q13526	1763771			0.07647058823530001			negative prediction		0.0
Q13936	1763771		0.0272727272727				negative prediction		0.0
Q9UBS5	1763771	0.022727272727299998	0.013636363636399999	0.022222222222199998			negative prediction		0.0
Q9UNI1	1763771		0.00909090909091		0.00909090909091		negative prediction		0.0
P19634	1763771		0.046153846153800006				negative prediction		0.0
P47989	1763771				0.1		negative prediction		0.0
P21802	1763771	0.001	0.0125				negative prediction		0.0
P28223	1763771			0.011111111111099999	0.011111111111099999		negative prediction		0.0
P46098	1763771	0.0105263157895	0.001	0.011111111111099999	0.0142857142857		negative prediction		0.0
P42336	1763771	0.00769230769231					negative prediction		0.0
P30530	1763771		0.0538461538462	0.05	0.05333333333330001		negative prediction		0.0
P42338	1763771	0.001	0.00714285714286	0.008333333333329999	0.001		negative prediction		0.0
Q7Z2W7	1763771			0.00909090909091	0.00909090909091		negative prediction		0.0
P08069	1763771				0.001		negative prediction		0.0
P05093	1763771	0.00714285714286	0.0153846153846	0.001	0.00714285714286		negative prediction		0.0
Q04760	1763771			0.001			negative prediction		0.0
P34903	1763771	0.001	0.013333333333299998	0.00625			negative prediction		0.0
Q9BUB5	1763771	0.0153846153846			0.02		negative prediction		0.0
P08311	1763771			0.1			negative prediction		0.0
P06865	1763771			0.001			negative prediction		0.0
Q96KQ7	1763771		0.00454545454545	0.00454545454545			negative prediction		0.0
Q9H228	1763771	0.001	0.025				negative prediction		0.0
P04626	1763771	0.001	0.00769230769231				negative prediction		0.0
P00747	1763771			0.0214285714286			negative prediction		0.0
P22303	1763771	0.001	0.001	0.001	0.001		negative prediction		0.0
P28472	1763771				0.00625		negative prediction		0.0
O43614	1763771		0.001				negative prediction		0.0
P19784	1763771	0.015	0.0285714285714	0.0142857142857	0.0384615384615		negative prediction		0.0
P08575	1763771			0.023076923076900003			negative prediction		0.0
P35367	1763771	0.008333333333329999	0.0235294117647	0.013333333333299998	0.023076923076900003		negative prediction		0.0
P52895	1763771		0.013636363636399999		0.0318181818182		negative prediction		0.0
P21917	1763771			0.001	0.011111111111099999		negative prediction		0.0
P42261	1763771	0.00909090909091			0.145454545455		negative prediction		0.0
P10696	1763771			0.2			negative prediction		0.0
Q9H244	1763771		0.00454545454545	0.00952380952381	0.001		negative prediction		0.0
O14920	1763771			0.0214285714286	0.013333333333299998		negative prediction		0.0
P10619	1763771	0.01					negative prediction		0.0
Q99571	1763771				0.011111111111099999		negative prediction		0.0
P43166	1763771		0.0411764705882	0.042857142857099996	0.0769230769231		negative prediction		0.0
P14061	1763771	0.05333333333330001		0.0571428571429	0.05		negative prediction		0.0
P35348	1763771	0.01875			0.00769230769231		negative prediction		0.0
P61073	1763771	0.00909090909091	0.00909090909091	0.00625	0.0142857142857		negative prediction		0.0
P00915	1763771	0.01875					negative prediction		0.0
P28065	1763771	0.013636363636399999	0.022727272727299998				negative prediction		0.0
P30926	1763771	0.0142857142857					negative prediction		0.0
P08913	1763771	0.00769230769231					negative prediction		0.0
P15428	1763771	0.022727272727299998					negative prediction		0.0
Q16790	1763771	0.001	0.0272727272727	0.011111111111099999	0.0333333333333		negative prediction		0.0
Q92793	1763771		0.0157894736842				negative prediction		0.0
Q13164	1763771			0.0153846153846	0.022222222222199998		negative prediction		0.0
Q9Y5S8	1763771		0.001	0.0166666666667			negative prediction		0.0
Q13133	1763771		0.00666666666667	0.013333333333299998	0.00625		negative prediction		0.0
P25103	1763771	0.001	0.01	0.00909090909091	0.02		negative prediction		0.0
P19099	1763771	0.001	0.00625	0.001	0.001		negative prediction		0.0
P34949	1763771			0.0769230769231			negative prediction		0.0
P07686	1763771			0.001			negative prediction		0.0
P43351	1763771			0.0384615384615	0.0538461538462		negative prediction		0.0
P24941	1763771			0.001			negative prediction		0.0
P28221	1763771		0.001	0.001	0.00666666666667		negative prediction		0.0
P31213	1763771		0.0214285714286	0.0285714285714	0.05		negative prediction		0.0
P04798	1763771		0.001	0.00909090909091	0.0153846153846		negative prediction		0.0
Q8TDU6	1763771	0.00625	0.0214285714286				negative prediction		0.0
P04629	1763771				0.001		negative prediction		0.0
Q14790	1763771			0.0590909090909	0.0416666666667		negative prediction		0.0
Q9UKE5	1763771		0.001	0.00714285714286			negative prediction		0.0
Q09428	1763771			0.00454545454545	0.00454545454545		negative prediction		0.0
P08254	1763771		0.05				negative prediction		0.0
P27338	1763771	0.00769230769231	0.0142857142857				negative prediction		0.0
P00749	1763771		0.001				negative prediction		0.0
P09960	1763771	0.005882352941180001	0.005882352941180001	0.001	0.023076923076900003		negative prediction		0.0
P00750	1763771			0.1	0.0588235294118		negative prediction		0.0
P29371	1763771		0.00769230769231	0.00714285714286	0.00769230769231		negative prediction		0.0
P41597	1763771	0.001	0.00714285714286	0.0166666666667	0.00909090909091		negative prediction		0.0
P22894	1763771			0.025			negative prediction		0.0
Q9Y468	1763771			0.00454545454545			negative prediction		0.0
P06239	1763771		0.05		0.02		negative prediction		0.0
P02708	1763771		0.005882352941180001				negative prediction		0.0
P21452	1763771		0.001	0.01875	0.0307692307692		negative prediction		0.0
Q9UBF8	1763771		0.0285714285714				negative prediction		0.0
P14679	1763771		0.16875	0.131818181818	0.209090909091		negative prediction		0.0
Q08881	1763771	0.001	0.00625				negative prediction		0.0
Q9UKV0	1763771		0.013333333333299998	0.0307692307692	0.0166666666667		negative prediction		0.0
P28070	1763771			0.013636363636399999			negative prediction		0.0
P30531	1763771			0.0363636363636			negative prediction		0.0
P11362	1763771		0.001				negative prediction		0.0
P56524	1763771		0.02		0.04		negative prediction		0.0
P20292	1763771	0.00714285714286	0.0166666666667	0.00769230769231	0.001		negative prediction		0.0
P53582	1763771			0.2			negative prediction		0.0
Q14432	1763771			0.001	0.0142857142857		negative prediction		0.0
P68400	1763771			0.00714285714286	0.0333333333333		negative prediction		0.0
O43570	1763771			0.03	0.0333333333333		negative prediction		0.0
P19793	1763771	0.026666666666700003	0.03	0.044444444444399996			negative prediction		0.0
P31644	675331	0.0333333333333					negative prediction		0.0
P11229	675331	0.0153846153846					negative prediction		0.0
P27361	675331			0.08947368421049999			negative prediction		0.0
P30968	675331			0.00454545454545	0.005882352941180001		negative prediction		0.0
P51812	675331		0.0285714285714				negative prediction		0.0
P23458	675331	0.001	0.001	0.001	0.001		negative prediction		0.0
Q9BY41	675331	0.00666666666667	0.008333333333329999	0.001	0.001		negative prediction		0.0
P36544	675331			0.026666666666700003	0.025		negative prediction		0.0
P06276	675331				0.001		negative prediction		0.0
Q9NWZ3	675331		0.00625	0.001	0.001		negative prediction		0.0
Q86V86	675331	0.001	0.001		0.001		negative prediction		0.0
P07858	675331		0.0153846153846	0.0125			negative prediction		0.0
P08581	675331	0.00909090909091	0.001	0.001	0.001		negative prediction		0.0
P43235	675331	0.005882352941180001	0.001	0.01	0.001		negative prediction		0.0
P41146	675331	0.00625		0.0166666666667	0.0142857142857		negative prediction		0.0
O14684	675331	0.01875	0.023076923076900003		0.023076923076900003		negative prediction		0.0
O15264	675331	0.00625					negative prediction		0.0
P31639	675331		0.00454545454545	0.00909090909091	0.0105263157895		negative prediction		0.0
P17787	675331	0.03125					negative prediction		0.0
Q13315	675331			0.001			negative prediction		0.0
Q15858	675331	0.001	0.00769230769231				negative prediction		0.0
P29275	675331	0.00625	0.00714285714286	0.001	0.001		negative prediction		0.0
O00444	675331			0.166666666667			negative prediction		0.0
P04150	675331	0.9933333333329999	0.983333333333	0.98	0.9777777777779999			positive prediction	0.0
Q99250	675331			0.00625			negative prediction		0.0
O14757	675331	0.01875	0.001	0.00909090909091	0.001		negative prediction		0.0
P43405	675331	0.001	0.001	0.001	0.001		negative prediction		0.0
O75116	675331	0.001	0.001	0.001	0.001		negative prediction		0.0
P51679	675331		0.0125	0.02			negative prediction		0.0
P43681	675331	0.0176470588235					negative prediction		0.0
O60674	675331		0.001	0.001			negative prediction		0.0
P08253	675331	0.0166666666667	0.001		0.011111111111099999		negative prediction		0.0
P34995	675331		0.0181818181818				negative prediction		0.0
P45452	675331			0.001	0.01		negative prediction		0.0
P04062	675331				0.135714285714		negative prediction		0.0
P48736	675331		0.00769230769231	0.001	0.001		negative prediction		0.0
P34969	675331	0.00666666666667		0.001	0.00714285714286		negative prediction		0.0
Q99714	675331				0.011111111111099999		negative prediction		0.0
P27986	675331	0.001	0.001	0.001	0.001		negative prediction		0.0
P15056	675331	0.001	0.001	0.001	0.001		negative prediction		0.0
O60885	675331		0.001	0.0153846153846	0.001		negative prediction		0.0
P32297	675331	0.0181818181818					negative prediction		0.0
O95718	675331		0.001	0.001	0.001		negative prediction		0.0
P03956	675331		0.14	0.108333333333			negative prediction		0.0
P04049	675331		0.001	0.001	0.001		negative prediction		0.0
Q07001	675331				0.0125		negative prediction		0.0
P35462	675331	0.001		0.04			negative prediction		0.0
P00742	675331	0.001	0.001	0.001	0.001		negative prediction		0.0
P10827	675331	0.03125					negative prediction		0.0
Q02750	675331				0.0421052631579		negative prediction		0.0
Q9UBN7	675331	0.00666666666667	0.001	0.001	0.001		negative prediction		0.0
P55210	675331	0.001	0.001	0.001	0.001		negative prediction		0.0
P14780	675331	0.001	0.001	0.0416666666667	0.02		negative prediction		0.0
Q5S007	675331	0.001	0.001	0.001	0.001		negative prediction		0.0
Q15139	675331		0.0863636363636	0.0842105263158	0.0842105263158		negative prediction		0.0
P33981	675331	0.001	0.001	0.00666666666667	0.001		negative prediction		0.0
P08588	675331	0.001	0.001	0.001	0.001		negative prediction		0.0
P11230	675331				0.00625		negative prediction		0.0
P25101	675331	0.001	0.005882352941180001	0.001	0.001		negative prediction		0.0
P23975	675331	0.001	0.001	0.001	0.011111111111099999		negative prediction		0.0
Q14994	675331	0.001	0.001		0.001		negative prediction		0.0
Q7L7X3	675331		0.168181818182				negative prediction		0.0
P05186	675331			0.0333333333333			negative prediction		0.0
Q9UQL6	675331	0.005882352941180001	0.001	0.008333333333329999	0.00909090909091		negative prediction		0.0
Q9UHL4	675331	0.001	0.001				negative prediction		0.0
Q9BWU1	675331				0.131818181818		negative prediction		0.0
P43088	675331			0.0363636363636			negative prediction		0.0
P47871	675331		0.001	0.001	0.0153846153846		negative prediction		0.0
Q9Y233	675331	0.011111111111099999	0.001		0.001		negative prediction		0.0
P31645	675331	0.001	0.001	0.001	0.001		negative prediction		0.0
P35354	675331	0.025	0.0142857142857	0.001	0.001		negative prediction		0.0
P51681	675331			0.001	0.02		negative prediction		0.0
Q99720	675331	0.045		0.0125	0.0538461538462		negative prediction		0.0
Q16539	675331	0.001	0.001	0.001	0.001		negative prediction		0.0
P52333	675331		0.001	0.001	0.001		negative prediction		0.0
P09619	675331		0.001	0.001	0.008333333333329999		negative prediction		0.0
P24530	675331	0.001	0.001	0.00625	0.013333333333299998		negative prediction		0.0
P0DMS8	675331	0.001	0.001	0.001	0.011111111111099999		negative prediction		0.0
Q96DB2	675331	0.001	0.00769230769231	0.005882352941180001	0.00666666666667		negative prediction		0.0
Q9P1W9	675331	0.001	0.001	0.01	0.001		negative prediction		0.0
P42684	675331		0.013636363636399999	0.02	0.011111111111099999		negative prediction		0.0
P29274	675331	0.001	0.001	0.001	0.001		negative prediction		0.0
P10276	675331	0.013636363636399999	0.011764705882399999	0.0157894736842	0.0142857142857		negative prediction		0.0
P50406	675331	0.001	0.001	0.001	0.001		negative prediction		0.0
P25774	675331	0.00625					negative prediction		0.0
P30542	675331	0.001	0.001	0.001	0.001		negative prediction		0.0
Q96RI1	675331	0.013636363636399999	0.001				negative prediction		0.0
P08172	675331		0.02		0.0153846153846		negative prediction		0.0
P28335	675331	0.001	0.00909090909091				negative prediction		0.0
P43490	675331	0.001	0.001	0.001	0.001		negative prediction		0.0
P12931	675331	0.00666666666667	0.001	0.001	0.001		negative prediction		0.0
Q13547	675331	0.00769230769231	0.022222222222199998	0.001	0.001		negative prediction		0.0
P00734	675331	0.001	0.001	0.001	0.001		negative prediction		0.0
P08246	675331	0.00666666666667	0.001	0.001	0.001		negative prediction		0.0
Q07343	675331		0.001				negative prediction		0.0
Q13546	675331			0.023076923076900003	0.023076923076900003		negative prediction		0.0
P05164	675331		0.00454545454545				negative prediction		0.0
Q969S8	675331		0.00666666666667	0.0153846153846	0.008333333333329999		negative prediction		0.0
O76074	675331	0.001	0.001	0.00769230769231	0.001		negative prediction		0.0
Q9Y5N1	675331	0.001	0.00769230769231	0.0153846153846	0.001		negative prediction		0.0
O75164	675331				0.001		negative prediction		0.0
P23443	675331	0.001	0.001	0.001	0.001		negative prediction		0.0
P62937	675331			0.00909090909091			negative prediction		0.0
Q6V1X1	675331			0.00454545454545	0.008333333333329999		negative prediction		0.0
Q00987	675331	0.02					negative prediction		0.0
P07948	675331		0.08235294117650001				negative prediction		0.0
P34972	675331	0.001	0.011111111111099999				negative prediction		0.0
P20248	675331		0.005882352941180001	0.001	0.001		negative prediction		0.0
Q14654	675331				0.0181818181818		negative prediction		0.0
O14965	675331		0.008333333333329999	0.001	0.001		negative prediction		0.0
Q9Y618	675331		0.026666666666700003				negative prediction		0.0
P37231	675331			0.02			negative prediction		0.0
Q08345	675331	0.005882352941180001		0.03125			negative prediction		0.0
O15111	675331			0.021052631578900003	0.0181818181818		negative prediction		0.0
Q12879	675331			0.05333333333330001			negative prediction		0.0
P35968	675331	0.001	0.001	0.001	0.001		negative prediction		0.0
Q15759	675331	0.01875					negative prediction		0.0
P00918	675331	0.001	0.001	0.001	0.001		negative prediction		0.0
P13945	675331	0.001	0.001	0.001	0.001		negative prediction		0.0
Q9UM73	675331			0.001	0.001		negative prediction		0.0
P03372	675331	0.001	0.001	0.022222222222199998	0.001		negative prediction		0.0
P29466	675331	0.001	0.0142857142857	0.0214285714286			negative prediction		0.0
P37023	675331			0.001	0.001		negative prediction		0.0
P00797	675331	0.0166666666667	0.001	0.001	0.001		negative prediction		0.0
P24385	675331	0.00454545454545	0.001	0.001	0.00625		negative prediction		0.0
P42330	675331	0.011111111111099999					negative prediction		0.0
Q12866	675331				0.04375		negative prediction		0.0
P11802	675331		0.001	0.001	0.00714285714286		negative prediction		0.0
Q9Y2R2	675331			0.0625	0.04375		negative prediction		0.0
O00329	675331	0.008333333333329999	0.001	0.001	0.001		negative prediction		0.0
P20618	675331				0.0352941176471		negative prediction		0.0
P07339	675331		0.00526315789474	0.001	0.005555555555560001		negative prediction		0.0
P00519	675331	0.008333333333329999	0.001				negative prediction		0.0
P21554	675331	0.001	0.001				negative prediction		0.0
P10275	675331	0.001	0.001	0.0307692307692			negative prediction		0.0
Q8WUI4	675331		0.001	0.001	0.001		negative prediction		0.0
P51570	675331				0.0538461538462		negative prediction		0.0
P05106	675331	0.001	0.001	0.001	0.001		negative prediction		0.0
P28845	675331		0.011111111111099999	0.0333333333333	0.011111111111099999		negative prediction		0.0
Q92753	675331				0.021052631578900003		negative prediction		0.0
Q9HCR9	675331		0.001	0.0047619047619	0.00625		negative prediction		0.0
P27815	675331	0.001	0.001				negative prediction		0.0
P56817	675331	0.001	0.001	0.001	0.001		negative prediction		0.0
Q08499	675331	0.00625					negative prediction		0.0
P25098	675331			0.0277777777778	0.0125		negative prediction		0.0
Q99685	675331		0.0181818181818		0.011764705882399999		negative prediction		0.0
Q9Y5Y9	675331		0.03125	0.02	0.04375		negative prediction		0.0
Q92769	675331		0.001	0.001	0.001		negative prediction		0.0
P11474	675331	0.001		0.00625	0.00454545454545		negative prediction		0.0
O75582	675331				0.290909090909		negative prediction		0.0
P51449	675331		0.00714285714286	0.001			negative prediction		0.0
Q09472	675331		0.022727272727299998				negative prediction		0.0
O60218	675331			0.113636363636			negative prediction		0.0
P49721	675331			0.013636363636399999			negative prediction		0.0
P06756	675331	0.001	0.001	0.001	0.001		negative prediction		0.0
P08514	675331	0.001	0.00714285714286	0.001	0.001		negative prediction		0.0
Q07869	675331	0.00714285714286	0.001	0.001	0.001		negative prediction		0.0
Q03181	675331	0.001	0.001	0.001	0.001		negative prediction		0.0
Q06187	675331	0.00666666666667	0.001	0.001	0.001		negative prediction		0.0
Q13526	675331			0.07647058823530001			negative prediction		0.0
Q13936	675331		0.163636363636				negative prediction		0.0
P21453	675331	0.00625	0.0384615384615	0.025	0.001		negative prediction		0.0
P47989	675331				0.12222222222200001		negative prediction		0.0
P28223	675331	0.001	0.001	0.001	0.001		negative prediction		0.0
P42336	675331	0.001	0.001	0.001	0.011111111111099999		negative prediction		0.0
P30530	675331			0.0785714285714	0.04666666666669999		negative prediction		0.0
P42338	675331	0.00769230769231	0.00714285714286	0.001	0.01		negative prediction		0.0
P08069	675331	0.001	0.001	0.00909090909091	0.001		negative prediction		0.0
Q9BUB5	675331		0.0181818181818		0.04		negative prediction		0.0
P08311	675331			0.08			negative prediction		0.0
Q96KQ7	675331				0.111111111111		negative prediction		0.0
P04626	675331	0.001	0.001	0.001	0.001		negative prediction		0.0
P22303	675331		0.001	0.001	0.022222222222199998		negative prediction		0.0
O43614	675331	0.001	0.001	0.001	0.001		negative prediction		0.0
O43613	675331			0.011111111111099999	0.01		negative prediction		0.0
P00533	675331	0.001	0.001	0.001	0.011111111111099999		negative prediction		0.0
P19784	675331	0.005		0.0214285714286	0.0384615384615		negative prediction		0.0
Q9Y5Y4	675331	0.001	0.001	0.008333333333329999	0.001		negative prediction		0.0
P18507	675331			0.00769230769231	0.0166666666667		negative prediction		0.0
P21917	675331	0.00714285714286	0.008333333333329999	0.001	0.001		negative prediction		0.0
P42261	675331				0.00909090909091		negative prediction		0.0
P10696	675331			0.06818181818180001			negative prediction		0.0
Q9H244	675331	0.001	0.001	0.001	0.001		negative prediction		0.0
P49327	675331			0.00769230769231			negative prediction		0.0
Q99571	675331				0.044444444444399996		negative prediction		0.0
P35348	675331		0.00714285714286	0.008333333333329999	0.0153846153846		negative prediction		0.0
P43354	675331		0.001	0.001	0.001		negative prediction		0.0
P00915	675331	0.001	0.01	0.001	0.001		negative prediction		0.0
Q16790	675331	0.001	0.00909090909091	0.001	0.001		negative prediction		0.0
Q92793	675331		0.0315789473684				negative prediction		0.0
P13631	675331				0.0125		negative prediction		0.0
Q13164	675331			0.023076923076900003	0.0388888888889		negative prediction		0.0
Q9Y5S8	675331			0.011111111111099999			negative prediction		0.0
Q13133	675331			0.00666666666667			negative prediction		0.0
P25103	675331	0.001	0.001	0.001	0.01		negative prediction		0.0
P19099	675331		0.001	0.00526315789474	0.001		negative prediction		0.0
P34949	675331			0.0769230769231			negative prediction		0.0
P43351	675331			0.061538461538500004	0.023076923076900003		negative prediction		0.0
P14416	675331		0.001	0.011111111111099999			negative prediction		0.0
P27487	675331	0.001	0.011111111111099999	0.001	0.011111111111099999		negative prediction		0.0
P24941	675331	0.001	0.001	0.001	0.001		negative prediction		0.0
P04629	675331	0.001	0.001	0.001	0.001		negative prediction		0.0
Q9UKE5	675331		0.001	0.0142857142857			negative prediction		0.0
P08254	675331	0.00625	0.001	0.001	0.001		negative prediction		0.0
P27338	675331	0.001	0.0142857142857				negative prediction		0.0
Q8NER1	675331		0.01	0.001			negative prediction		0.0
P11309	675331	0.001	0.001	0.001	0.001		negative prediction		0.0
P00750	675331			0.0176470588235			negative prediction		0.0
P41597	675331				0.001		negative prediction		0.0
P22894	675331		0.001	0.00625	0.001		negative prediction		0.0
P06239	675331	0.001	0.00714285714286	0.00909090909091			negative prediction		0.0
P07711	675331		0.00666666666667	0.001	0.001		negative prediction		0.0
Q9UKV0	675331	0.00714285714286	0.001	0.001	0.001		negative prediction		0.0
P11362	675331		0.001				negative prediction		0.0
P56524	675331			0.001	0.001		negative prediction		0.0
P20292	675331	0.001	0.008333333333329999	0.00769230769231	0.001		negative prediction		0.0
P53582	675331			0.0285714285714			negative prediction		0.0
O43570	675331		0.001	0.001	0.001		negative prediction		0.0
P19793	675331	0.00666666666667	0.001	0.001	0.00769230769231		negative prediction		0.0
O15530	453121			0.00769230769231			negative prediction		0.0
P27361	453121	0.00454545454545		0.231578947368			negative prediction		0.0
Q59H18	453121			0.00454545454545			negative prediction		0.0
P30968	453121		0.001	0.00909090909091	0.005882352941180001		negative prediction		0.0
P51812	453121		0.0238095238095				negative prediction		0.0
P23458	453121	0.001	0.001	0.011111111111099999	0.001		negative prediction		0.0
O43924	453121		0.001				negative prediction		0.0
Q9BY41	453121			0.001	0.001		negative prediction		0.0
P15538	453121			0.001	0.001		negative prediction		0.0
P36544	453121			0.07333333333330001	0.0375		negative prediction		0.0
P06276	453121	0.001					negative prediction		0.0
Q9NWZ3	453121	0.001	0.001	0.001	0.001		negative prediction		0.0
Q86V86	453121	0.001	0.001	0.001	0.001		negative prediction		0.0
P08581	453121		0.0333333333333		0.011111111111099999		negative prediction		0.0
P43235	453121	0.001	0.001		0.00909090909091		negative prediction		0.0
P41146	453121	0.01875	0.02	0.0333333333333	0.00714285714286		negative prediction		0.0
O14684	453121	0.00625	0.001	0.001	0.001		negative prediction		0.0
O15264	453121	0.025		0.0285714285714	0.00714285714286		negative prediction		0.0
Q96S37	453121	0.0125	0.0166666666667	0.00625	0.0105263157895		negative prediction		0.0
P31639	453121		0.001	0.001	0.001		negative prediction		0.0
P28074	453121		0.0047619047619				negative prediction		0.0
P17787	453121	0.025					negative prediction		0.0
Q15858	453121	0.005555555555560001	0.001				negative prediction		0.0
P29275	453121	0.0375	0.0214285714286	0.0166666666667	0.008333333333329999		negative prediction		0.0
P39900	453121	0.001		0.001			negative prediction		0.0
O00444	453121			0.14285714285700002			negative prediction		0.0
P22607	453121	0.001	0.013636363636399999	0.001	0.001		negative prediction		0.0
P43119	453121		0.001		0.001		negative prediction		0.0
P21860	453121		0.00625	0.001	0.001		negative prediction		0.0
Q99250	453121			0.00625			negative prediction		0.0
O14757	453121	0.00625	0.001	0.00909090909091	0.001		negative prediction		0.0
P43405	453121	0.001	0.001	0.001	0.001		negative prediction		0.0
P51679	453121	0.001	0.00625	0.02			negative prediction		0.0
P15121	453121				0.04		negative prediction		0.0
P25116	453121	0.011111111111099999	0.005555555555560001	0.00666666666667	0.00714285714286		negative prediction		0.0
P43681	453121	0.0235294117647					negative prediction		0.0
Q12852	453121		0.00454545454545	0.0166666666667	0.0166666666667		negative prediction		0.0
P08253	453121			0.011111111111099999	0.001		negative prediction		0.0
Q15303	453121			0.001	0.001		negative prediction		0.0
P34995	453121	0.022727272727299998	0.022727272727299998		0.001		negative prediction		0.0
P04062	453121				0.0214285714286		negative prediction		0.0
P48736	453121	0.001	0.001	0.001			negative prediction		0.0
P24557	453121	0.001	0.00666666666667		0.001		negative prediction		0.0
P34969	453121		0.0153846153846	0.00714285714286	0.0214285714286		negative prediction		0.0
Q14680	453121		0.001	0.001	0.001		negative prediction		0.0
P02753	453121		0.001	0.001	0.001		negative prediction		0.0
P27986	453121				0.005555555555560001		negative prediction		0.0
P32239	453121	0.001	0.001	0.001	0.001		negative prediction		0.0
P15056	453121		0.001	0.001	0.001		negative prediction		0.0
O60885	453121			0.0153846153846	0.0153846153846		negative prediction		0.0
Q13370	453121			0.0142857142857	0.001		negative prediction		0.0
P32297	453121	0.06818181818180001					negative prediction		0.0
P25105	453121	0.00909090909091	0.0166666666667	0.0166666666667			negative prediction		0.0
O95718	453121		0.001	0.0125	0.0125		negative prediction		0.0
Q07912	453121		0.00526315789474	0.001	0.001		negative prediction		0.0
P04049	453121			0.001	0.001		negative prediction		0.0
Q07001	453121				0.09375		negative prediction		0.0
Q9ULX7	453121			0.00769230769231			negative prediction		0.0
P00742	453121	0.001	0.02	0.001	0.001		negative prediction		0.0
P35368	453121	0.0142857142857	0.005882352941180001		0.00769230769231		negative prediction		0.0
Q9Y271	453121	0.001					negative prediction		0.0
P16234	453121		0.013333333333299998				negative prediction		0.0
P10827	453121	0.0125	0.0235294117647	0.001	0.011764705882399999		negative prediction		0.0
Q02750	453121	0.00769230769231	0.0142857142857	0.008333333333329999	0.026315789473700002		negative prediction		0.0
Q9UBN7	453121				0.001		negative prediction		0.0
P14780	453121	0.001	0.001	0.0166666666667	0.04		negative prediction		0.0
P13726	453121	0.00454545454545			0.001		negative prediction		0.0
P20701	453121		0.001	0.001	0.001		negative prediction		0.0
P41180	453121		0.0047619047619				negative prediction		0.0
Q5S007	453121	0.00714285714286	0.001	0.001	0.001		negative prediction		0.0
Q15139	453121		0.0409090909091	0.057894736842099996	0.110526315789		negative prediction		0.0
Q9HBH9	453121	0.001					negative prediction		0.0
P33981	453121	0.001	0.001	0.001	0.001		negative prediction		0.0
Q13258	453121			0.00625	0.001		negative prediction		0.0
P08588	453121		0.001	0.001	0.001		negative prediction		0.0
P11230	453121				0.0875		negative prediction		0.0
P33032	453121			0.001	0.001		negative prediction		0.0
Q13639	453121		0.00714285714286	0.00666666666667	0.00666666666667		negative prediction		0.0
P27695	453121			0.0214285714286			negative prediction		0.0
P25101	453121			0.0125	0.001		negative prediction		0.0
P23975	453121			0.001	0.011111111111099999		negative prediction		0.0
Q02763	453121			0.001	0.013333333333299998		negative prediction		0.0
Q7L7X3	453121		0.209090909091				negative prediction		0.0
P05186	453121			0.0333333333333			negative prediction		0.0
P04818	453121			0.0333333333333	0.01875		negative prediction		0.0
Q9UQL6	453121		0.001	0.001	0.001		negative prediction		0.0
P25025	453121		0.001	0.001	0.001		negative prediction		0.0
Q9BWU1	453121				0.122727272727		negative prediction		0.0
P43088	453121			0.013636363636399999			negative prediction		0.0
P47871	453121			0.001	0.001		negative prediction		0.0
Q9Y233	453121	0.001	0.001		0.001		negative prediction		0.0
P08709	453121	0.001	0.00714285714286	0.001	0.001		negative prediction		0.0
P31645	453121		0.001	0.011111111111099999	0.011111111111099999		negative prediction		0.0
P35354	453121		0.0285714285714		0.1		negative prediction		0.0
P51681	453121	0.001	0.001	0.008333333333329999	0.001		negative prediction		0.0
Q16539	453121		0.001	0.001	0.011111111111099999		negative prediction		0.0
Q13464	453121			0.00526315789474	0.001		negative prediction		0.0
P52333	453121		0.001	0.001	0.001		negative prediction		0.0
P09619	453121		0.005882352941180001	0.001	0.001		negative prediction		0.0
P24530	453121	0.001		0.001	0.00666666666667		negative prediction		0.0
P25024	453121	0.001	0.001				negative prediction		0.0
P41968	453121		0.001		0.001		negative prediction		0.0
P0DMS8	453121	0.001	0.001	0.0555555555556	0.06666666666669999		negative prediction		0.0
Q96DB2	453121		0.001	0.001	0.001		negative prediction		0.0
Q9P1W9	453121	0.001	0.001		0.001		negative prediction		0.0
P42684	453121		0.00454545454545	0.001	0.001		negative prediction		0.0
P43403	453121				0.0125		negative prediction		0.0
P29274	453121	0.001	0.001	0.011111111111099999	0.001		negative prediction		0.0
P50406	453121	0.001	0.00769230769231	0.008333333333329999	0.001		negative prediction		0.0
P30542	453121			0.011111111111099999	0.011111111111099999		negative prediction		0.0
P48039	453121	0.001	0.001	0.001	0.001		negative prediction		0.0
Q8TDS4	453121				0.0384615384615		negative prediction		0.0
P08172	453121				0.0538461538462		negative prediction		0.0
P28335	453121	0.0571428571429	0.0363636363636				negative prediction		0.0
P43490	453121	0.001	0.001	0.001	0.001		negative prediction		0.0
P12931	453121			0.001	0.011111111111099999		negative prediction		0.0
Q13547	453121			0.001	0.001		negative prediction		0.0
P20309	453121	0.01875	0.0384615384615				negative prediction		0.0
P08246	453121			0.008333333333329999			negative prediction		0.0
P49674	453121	0.00454545454545	0.00909090909091		0.001		negative prediction		0.0
P53778	453121	0.0722222222222					negative prediction		0.0
P22455	453121	0.001	0.001	0.001	0.00454545454545		negative prediction		0.0
P30556	453121	0.001	0.001	0.001	0.00769230769231		negative prediction		0.0
Q13546	453121			0.023076923076900003	0.023076923076900003		negative prediction		0.0
P05164	453121		0.00454545454545				negative prediction		0.0
Q969S8	453121			0.001	0.001		negative prediction		0.0
O76074	453121	0.001	0.001	0.001	0.025		negative prediction		0.0
Q9Y5N1	453121	0.001	0.0153846153846	0.023076923076900003	0.001		negative prediction		0.0
O75164	453121				0.011111111111099999		negative prediction		0.0
P23443	453121				0.001		negative prediction		0.0
P62937	453121		0.001	0.001			negative prediction		0.0
Q15349	453121	0.001	0.0047619047619				negative prediction		0.0
Q6V1X1	453121		0.001		0.001		negative prediction		0.0
P07948	453121		0.0352941176471				negative prediction		0.0
P20248	453121	0.005555555555560001		0.00625	0.001		negative prediction		0.0
Q9HAZ1	453121				0.001		negative prediction		0.0
Q14654	453121				0.0545454545455		negative prediction		0.0
O14965	453121				0.001		negative prediction		0.0
P50052	453121			0.001	0.001		negative prediction		0.0
Q9Y618	453121		0.02				negative prediction		0.0
Q9GZT9	453121			0.001	0.01875		negative prediction		0.0
P30518	453121				0.001		negative prediction		0.0
Q08345	453121	0.0176470588235		0.00625			negative prediction		0.0
P12268	453121	0.021052631578900003	0.001	0.005882352941180001			negative prediction		0.0
O15111	453121			0.036842105263199997	0.0318181818182		negative prediction		0.0
P12821	453121	0.001	0.0181818181818		0.001		negative prediction		0.0
Q9Y2I1	453121				0.0181818181818		negative prediction		0.0
Q12879	453121			0.106666666667			negative prediction		0.0
O14842	453121	0.001	0.001	0.01	0.001		negative prediction		0.0
P35968	453121	0.001	0.001	0.001	0.001		negative prediction		0.0
P25100	453121			0.0307692307692	0.0142857142857		negative prediction		0.0
Q15759	453121	0.01875		0.026666666666700003	0.00769230769231		negative prediction		0.0
P00918	453121	0.001	0.0333333333333	0.001			negative prediction		0.0
P23786	453121				0.00666666666667		negative prediction		0.0
O00459	453121		0.001	0.001	0.00909090909091		negative prediction		0.0
P32238	453121				0.001		negative prediction		0.0
P78527	453121		0.00666666666667	0.001			negative prediction		0.0
P13945	453121			0.001	0.008333333333329999		negative prediction		0.0
Q9UM73	453121	0.001	0.008333333333329999	0.001	0.00714285714286		negative prediction		0.0
P07510	453121		0.0863636363636				negative prediction		0.0
P37023	453121		0.0125	0.0272727272727	0.0272727272727		negative prediction		0.0
P43115	453121			0.0166666666667	0.011764705882399999		negative prediction		0.0
P11387	453121			0.001	0.022222222222199998		negative prediction		0.0
P00797	453121	0.001	0.001	0.001	0.001		negative prediction		0.0
P24385	453121			0.001	0.00625		negative prediction		0.0
O00408	453121				0.00625		negative prediction		0.0
P42330	453121	0.238888888889					negative prediction		0.0
Q13509	453121			0.00625	0.00714285714286		negative prediction		0.0
Q12866	453121	0.00454545454545		0.001	0.0125		negative prediction		0.0
P11802	453121	0.0153846153846	0.001	0.008333333333329999	0.00714285714286		negative prediction		0.0
Q9Y2R2	453121			0.06875	0.05625		negative prediction		0.0
Q04771	453121		0.013636363636399999				negative prediction		0.0
P49286	453121	0.008333333333329999	0.001	0.001	0.001		negative prediction		0.0
P45983	453121	0.0285714285714					negative prediction		0.0
O00329	453121		0.00909090909091	0.001	0.001		negative prediction		0.0
P20618	453121				0.176470588235		negative prediction		0.0
P07339	453121		0.0105263157895	0.0235294117647	0.0277777777778		negative prediction		0.0
Q86TI2	453121	0.005882352941180001		0.001	0.001		negative prediction		0.0
Q16739	453121				0.001		negative prediction		0.0
Q8WUI4	453121		0.001	0.001	0.001		negative prediction		0.0
P51570	453121				0.176923076923		negative prediction		0.0
P05106	453121	0.001	0.001	0.001	0.001		negative prediction		0.0
P28845	453121				0.0555555555556		negative prediction		0.0
Q92753	453121				0.08947368421049999		negative prediction		0.0
Q9HCR9	453121		0.005882352941180001	0.0190476190476	0.01875		negative prediction		0.0
P27815	453121		0.001				negative prediction		0.0
P56817	453121		0.001	0.001	0.001		negative prediction		0.0
O60563	453121		0.0214285714286				negative prediction		0.0
P07333	453121		0.001				negative prediction		0.0
Q08499	453121	0.001					negative prediction		0.0
P25098	453121			0.0333333333333	0.03125		negative prediction		0.0
Q9H3N8	453121			0.00769230769231	0.001		negative prediction		0.0
Q99685	453121		0.013636363636399999		0.0411764705882		negative prediction		0.0
Q9Y5Y9	453121		0.01875	0.005	0.00625		negative prediction		0.0
P48730	453121		0.01875	0.00769230769231	0.0153846153846		negative prediction		0.0
Q92769	453121		0.01	0.001	0.001		negative prediction		0.0
P28222	453121			0.001	0.001		negative prediction		0.0
O15379	453121			0.001	0.001		negative prediction		0.0
P51449	453121	0.001	0.001	0.0176470588235			negative prediction		0.0
Q9Y5Y6	453121		0.001	0.001	0.001		negative prediction		0.0
Q09472	453121		0.0363636363636				negative prediction		0.0
Q15722	453121		0.001	0.001			negative prediction		0.0
P40238	453121	0.00666666666667		0.001	0.001		negative prediction		0.0
O60218	453121			0.163636363636			negative prediction		0.0
P35408	453121	0.001		0.001	0.001		negative prediction		0.0
P49721	453121			0.0545454545455			negative prediction		0.0
O60341	453121		0.013333333333299998		0.001		negative prediction		0.0
P06756	453121		0.001	0.001	0.001		negative prediction		0.0
P08514	453121	0.001	0.001	0.001	0.001		negative prediction		0.0
Q07869	453121	0.001	0.001	0.001	0.011111111111099999		negative prediction		0.0
Q03181	453121			0.001	0.001		negative prediction		0.0
P31751	453121		0.001	0.001	0.005		negative prediction		0.0
Q06187	453121	0.00666666666667	0.001	0.001	0.008333333333329999		negative prediction		0.0
P13866	453121	0.001	0.001	0.001	0.001		negative prediction		0.0
Q13526	453121			0.0176470588235			negative prediction		0.0
Q13936	453121		0.227272727273				negative prediction		0.0
P19634	453121			0.00714285714286	0.001		negative prediction		0.0
P47989	453121			0.035714285714300006	0.09444444444439999		negative prediction		0.0
P21802	453121		0.00625	0.00625	0.0166666666667		negative prediction		0.0
P28223	453121	0.00769230769231	0.001	0.044444444444399996	0.001		negative prediction		0.0
P46098	453121		0.0285714285714				negative prediction		0.0
P42336	453121	0.001		0.011111111111099999	0.001		negative prediction		0.0
P30530	453121			0.035714285714300006	0.07333333333330001		negative prediction		0.0
P42338	453121	0.001	0.001	0.001			negative prediction		0.0
Q7Z2W7	453121		0.001	0.001	0.001		negative prediction		0.0
P08069	453121				0.001		negative prediction		0.0
Q9BUB5	453121		0.0181818181818		0.025		negative prediction		0.0
P08311	453121			0.0333333333333			negative prediction		0.0
P16083	453121	0.0142857142857					negative prediction		0.0
Q96KQ7	453121				0.001		negative prediction		0.0
Q9H228	453121		0.02				negative prediction		0.0
P04626	453121		0.001	0.001	0.001		negative prediction		0.0
P00747	453121			0.0142857142857	0.00714285714286		negative prediction		0.0
P22303	453121		0.0333333333333	0.001	0.011111111111099999		negative prediction		0.0
O43614	453121	0.001	0.001	0.001	0.001		negative prediction		0.0
P00533	453121	0.001	0.001	0.001	0.001		negative prediction		0.0
P10145	453121		0.001				negative prediction		0.0
Q02127	453121			0.001	0.001		negative prediction		0.0
P19784	453121	0.035	0.035714285714300006	0.0642857142857	0.046153846153800006		negative prediction		0.0
P08575	453121		0.005882352941180001	0.0307692307692			negative prediction		0.0
Q9Y5Y4	453121	0.001	0.001	0.001	0.001		negative prediction		0.0
P35367	453121	0.008333333333329999	0.001	0.07333333333330001	0.0307692307692		negative prediction		0.0
O76083	453121	0.001	0.001	0.001	0.001		negative prediction		0.0
P21917	453121			0.01	0.022222222222199998		negative prediction		0.0
P42261	453121			0.00625	0.022727272727299998		negative prediction		0.0
P53667	453121			0.00454545454545			negative prediction		0.0
P10696	453121			0.263636363636			negative prediction		0.0
Q9H244	453121	0.001	0.001	0.0047619047619	0.001		negative prediction		0.0
O14920	453121			0.00714285714286	0.001		negative prediction		0.0
P10619	453121		0.001	0.001	0.001		negative prediction		0.0
Q99571	453121				0.022222222222199998		negative prediction		0.0
P43166	453121	0.001	0.011764705882399999				negative prediction		0.0
P14061	453121			0.042857142857099996			negative prediction		0.0
P35348	453121		0.0142857142857		0.0153846153846		negative prediction		0.0
P43354	453121		0.001	0.001	0.001		negative prediction		0.0
P61073	453121	0.0272727272727					negative prediction		0.0
P00915	453121		0.02	0.022222222222199998	0.0333333333333		negative prediction		0.0
P08631	453121		0.001		0.01		negative prediction		0.0
Q16790	453121	0.008333333333329999		0.001			negative prediction		0.0
Q92793	453121		0.0421052631579				negative prediction		0.0
Q13164	453121			0.0307692307692	0.0166666666667		negative prediction		0.0
P50750	453121		0.001		0.001		negative prediction		0.0
Q9Y5S8	453121			0.06666666666669999			negative prediction		0.0
Q13133	453121		0.00666666666667				negative prediction		0.0
P25103	453121	0.001	0.001	0.001	0.001		negative prediction		0.0
P19099	453121		0.0125	0.001	0.0157894736842		negative prediction		0.0
P34949	453121			0.330769230769			negative prediction		0.0
P43351	453121			0.184615384615	0.0538461538462		negative prediction		0.0
P36897	453121	0.001	0.001	0.001	0.001		negative prediction		0.0
P27487	453121	0.001	0.001	0.001	0.0333333333333		negative prediction		0.0
P24941	453121	0.0153846153846	0.01	0.011111111111099999	0.0333333333333		negative prediction		0.0
P00374	453121	0.0157894736842	0.011764705882399999	0.00714285714286	0.00714285714286		negative prediction		0.0
P28221	453121			0.0125	0.00666666666667		negative prediction		0.0
Q8TDU6	453121	0.00625					negative prediction		0.0
Q04759	453121	0.0214285714286		0.00769230769231			negative prediction		0.0
P04629	453121	0.001	0.001	0.001	0.001		negative prediction		0.0
Q14790	453121			0.0181818181818	0.001		negative prediction		0.0
Q9UKE5	453121		0.001	0.00714285714286	0.00769230769231		negative prediction		0.0
P08254	453121		0.001	0.001	0.023076923076900003		negative prediction		0.0
O96017	453121		0.005882352941180001	0.0142857142857	0.013333333333299998		negative prediction		0.0
P00749	453121		0.008333333333329999	0.0153846153846	0.011764705882399999		negative prediction		0.0
P09960	453121	0.001	0.005882352941180001	0.001	0.001		negative prediction		0.0
P11309	453121	0.001	0.001		0.001		negative prediction		0.0
P00750	453121			0.001	0.001		negative prediction		0.0
P29371	453121	0.001	0.001	0.001	0.001		negative prediction		0.0
P41597	453121		0.001	0.001	0.001		negative prediction		0.0
P22894	453121	0.001	0.001	0.001	0.001		negative prediction		0.0
P06239	453121			0.0181818181818			negative prediction		0.0
P21452	453121		0.001	0.001	0.023076923076900003		negative prediction		0.0
P62942	453121	0.0047619047619	0.00909090909091	0.001	0.001		negative prediction		0.0
Q12908	453121	0.001					negative prediction		0.0
Q08881	453121	0.00769230769231	0.001	0.001	0.001		negative prediction		0.0
Q9UKV0	453121	0.001	0.001	0.001	0.001		negative prediction		0.0
P04035	453121				0.00769230769231		negative prediction		0.0
P56524	453121			0.001	0.001		negative prediction		0.0
P20292	453121	0.00714285714286	0.008333333333329999	0.00769230769231	0.001		negative prediction		0.0
P53582	453121			0.05	0.0384615384615		negative prediction		0.0
Q14432	453121			0.00666666666667	0.0285714285714		negative prediction		0.0
P68400	453121				0.06666666666669999		negative prediction		0.0
O43570	453121				0.011111111111099999		negative prediction		0.0
P19793	453121	0.001	0.001				negative prediction		0.0
P27361	437495		0.131818181818	0.305263157895			negative prediction		0.0
P51812	437495		0.14285714285700002				negative prediction		0.0
P36544	437495			0.313333333333	0.25		negative prediction		0.0
P06276	437495			0.166666666667			negative prediction		0.0
O15264	437495	0.05			0.0857142857143		negative prediction		0.0
P17787	437495	0.1					negative prediction		0.0
O00444	437495			0.371428571429			negative prediction		0.0
P04150	437495		0.001		0.001		negative prediction		0.0
Q99250	437495			0.2			negative prediction		0.0
P51679	437495		0.15				negative prediction		0.0
P43681	437495	0.123529411765					negative prediction		0.0
P21918	437495		0.0285714285714	0.05	0.07142857142860001		negative prediction		0.0
P34995	437495	0.0318181818182	0.0454545454545				negative prediction		0.0
P04062	437495				0.135714285714		negative prediction		0.0
P32297	437495	0.222727272727					negative prediction		0.0
O75460	437495	0.240909090909					negative prediction		0.0
Q07001	437495				0.30625		negative prediction		0.0
Q16678	437495	0.336363636364	0.53125	0.5			negative prediction		0.0
Q02750	437495				0.036842105263199997		negative prediction		0.0
Q15139	437495		0.140909090909	0.242105263158	0.321052631579		negative prediction		0.0
P11230	437495				0.29375		negative prediction		0.0
Q7L7X3	437495		0.145454545455				negative prediction		0.0
P05186	437495			0.36			negative prediction		0.0
P28482	437495	0.001		0.001			negative prediction		0.0
Q9BWU1	437495				0.0363636363636		negative prediction		0.0
P43088	437495			0.00909090909091			negative prediction		0.0
P42684	437495		0.05	0.07333333333330001	0.0611111111111		negative prediction		0.0
P53778	437495	0.044444444444399996					negative prediction		0.0
Q13546	437495			0.161538461538	0.161538461538		negative prediction		0.0
P05164	437495		0.304545454545				negative prediction		0.0
P62937	437495			0.0318181818182			negative prediction		0.0
P07948	437495		0.0411764705882				negative prediction		0.0
Q14654	437495				0.0954545454545		negative prediction		0.0
Q9Y618	437495		0.026666666666700003				negative prediction		0.0
Q08345	437495	0.0294117647059		0.075			negative prediction		0.0
O15111	437495			0.021052631578900003	0.0409090909091		negative prediction		0.0
Q12879	437495			0.173333333333			negative prediction		0.0
Q15759	437495	0.05625					negative prediction		0.0
Q00526	437495			0.022727272727299998			negative prediction		0.0
P37023	437495			0.05	0.05		negative prediction		0.0
P42330	437495	0.022222222222199998					negative prediction		0.0
Q12866	437495				0.03125		negative prediction		0.0
Q9Y2R2	437495			0.14375	0.13125		negative prediction		0.0
P20618	437495				0.0235294117647		negative prediction		0.0
Q92753	437495				0.08947368421049999		negative prediction		0.0
Q9HCR9	437495		0.0352941176471	0.190476190476	0.1625		negative prediction		0.0
P56817	437495			0.06666666666669999			negative prediction		0.0
P25098	437495			0.05	0.0625		negative prediction		0.0
Q99685	437495		0.00909090909091		0.0294117647059		negative prediction		0.0
Q9Y5Y9	437495		0.04375	0.01	0.001		negative prediction		0.0
O75582	437495				0.13636363636399998		negative prediction		0.0
Q09472	437495		0.11818181818199999				negative prediction		0.0
O60218	437495			0.140909090909			negative prediction		0.0
P49721	437495			0.013636363636399999			negative prediction		0.0
Q07869	437495				0.022222222222199998		negative prediction		0.0
Q13526	437495			0.0882352941176			negative prediction		0.0
Q13936	437495		0.07272727272730001				negative prediction		0.0
P47989	437495				0.622222222222			positive prediction	0.0
P30530	437495			0.114285714286	0.18666666666700002		negative prediction		0.0
Q9BUB5	437495				0.035		negative prediction		0.0
P08311	437495			0.0933333333333			negative prediction		0.0
Q9H228	437495		0.055				negative prediction		0.0
P22303	437495		0.233333333333	0.4	0.233333333333		negative prediction		0.0
P19784	437495	0.33	0.4	0.392857142857	0.223076923077		negative prediction		0.0
P42261	437495				0.0181818181818		negative prediction		0.0
P10696	437495			0.268181818182			negative prediction		0.0
Q99571	437495				0.022222222222199998		negative prediction		0.0
Q92793	437495		0.157894736842				negative prediction		0.0
Q13164	437495			0.0538461538462	0.05		negative prediction		0.0
Q9Y5S8	437495			0.611111111111				positive prediction	0.0
Q9UKE5	437495		0.0454545454545	0.07142857142860001	0.09230769230769999		negative prediction		0.0
P00750	437495			0.005882352941180001			negative prediction		0.0
P53582	437495			0.042857142857099996			negative prediction		0.0
P68400	437495				0.24444444444400001		negative prediction		0.0
P43220	39857	0.001					negative prediction		0.0
P27361	39857			0.057894736842099996			negative prediction		0.0
P51812	39857		0.047619047619				negative prediction		0.0
Q9BY41	39857	0.00666666666667					negative prediction		0.0
P36544	39857			0.2	0.14375		negative prediction		0.0
P08581	39857	0.00909090909091					negative prediction		0.0
O15264	39857	0.06875					negative prediction		0.0
P10828	39857			0.0363636363636			negative prediction		0.0
P17787	39857	0.0375					negative prediction		0.0
O00444	39857			0.257142857143			negative prediction		0.0
Q99250	39857			0.25			negative prediction		0.0
P43116	39857				0.0142857142857		negative prediction		0.0
P51679	39857		0.11875	0.106666666667			negative prediction		0.0
P43681	39857	0.0352941176471					negative prediction		0.0
P21918	39857		0.00714285714286				negative prediction		0.0
P34995	39857	0.163636363636	0.159090909091				negative prediction		0.0
P04062	39857				0.14285714285700002		negative prediction		0.0
P48736	39857		0.023076923076900003	0.02			negative prediction		0.0
P32297	39857	0.0363636363636					negative prediction		0.0
P04054	39857		0.00454545454545				negative prediction		0.0
Q07001	39857				0.1375		negative prediction		0.0
P16234	39857		0.06				negative prediction		0.0
Q02750	39857				0.0789473684211		negative prediction		0.0
P42345	39857	0.001		0.001			negative prediction		0.0
P53671	39857				0.0181818181818		negative prediction		0.0
Q15139	39857	0.042857142857099996	0.0636363636364	0.0789473684211	0.142105263158		negative prediction		0.0
P11230	39857				0.14375		negative prediction		0.0
P23975	39857				0.0888888888889		negative prediction		0.0
Q7L7X3	39857		0.172727272727				negative prediction		0.0
P05186	39857			0.18			negative prediction		0.0
P04818	39857	0.0842105263158					negative prediction		0.0
Q9BWU1	39857				0.06818181818180001		negative prediction		0.0
P43088	39857			0.0454545454545			negative prediction		0.0
P31645	39857	0.001					negative prediction		0.0
P51681	39857			0.001			negative prediction		0.0
Q99720	39857		0.0176470588235	0.03125	0.001		negative prediction		0.0
P52333	39857		0.01				negative prediction		0.0
Q9P1W9	39857	0.00769230769231	0.0166666666667				negative prediction		0.0
P42684	39857		0.0318181818182	0.07333333333330001	0.0388888888889		negative prediction		0.0
P43403	39857		0.013636363636399999				negative prediction		0.0
P29274	39857	0.0363636363636					negative prediction		0.0
P50406	39857	0.278571428571					negative prediction		0.0
P28335	39857		0.0545454545455				negative prediction		0.0
P12931	39857				0.0555555555556		negative prediction		0.0
Q13547	39857	0.0153846153846					negative prediction		0.0
P08246	39857	0.013333333333299998			0.1		negative prediction		0.0
Q07343	39857		0.0307692307692				negative prediction		0.0
P53778	39857	0.0611111111111					negative prediction		0.0
O95398	39857			0.00909090909091			negative prediction		0.0
Q13546	39857			0.3	0.3		negative prediction		0.0
P05164	39857		0.204545454545				negative prediction		0.0
Q969S8	39857			0.0153846153846			negative prediction		0.0
Q9Y5N1	39857	0.001	0.001	0.001	0.001		negative prediction		0.0
O75164	39857				0.1		negative prediction		0.0
P62937	39857		0.2	0.163636363636			negative prediction		0.0
Q00987	39857	0.001	0.001		0.001		negative prediction		0.0
P07948	39857		0.0176470588235				negative prediction		0.0
P34972	39857	0.0555555555556					negative prediction		0.0
Q14654	39857				0.06818181818180001		negative prediction		0.0
O14965	39857			0.05			negative prediction		0.0
Q9Y618	39857		0.0866666666667				negative prediction		0.0
Q08345	39857	0.0352941176471		0.2125			negative prediction		0.0
O15111	39857			0.0421052631579	0.0636363636364		negative prediction		0.0
Q12879	39857			0.126666666667			negative prediction		0.0
Q15759	39857	0.03125					negative prediction		0.0
Q00526	39857			0.0545454545455			negative prediction		0.0
P37023	39857			0.07272727272730001	0.07272727272730001		negative prediction		0.0
P00797	39857	0.001					negative prediction		0.0
P42330	39857	0.09444444444439999					negative prediction		0.0
Q12866	39857			0.07142857142860001	0.05625		negative prediction		0.0
P54646	39857	0.00454545454545					negative prediction		0.0
P11802	39857			0.0333333333333			negative prediction		0.0
Q9Y2R2	39857			0.10625	0.1625		negative prediction		0.0
O00329	39857	0.001	0.001				negative prediction		0.0
P20618	39857				0.176470588235		negative prediction		0.0
Q16236	39857		0.0352941176471				negative prediction		0.0
P51570	39857				0.39230769230800006		negative prediction		0.0
P05106	39857		0.008333333333329999	0.0272727272727			negative prediction		0.0
P28845	39857		0.111111111111	0.14444444444399998	0.1		negative prediction		0.0
Q9HCR9	39857		0.117647058824	0.09047619047620001	0.125		negative prediction		0.0
P56817	39857			0.011111111111099999			negative prediction		0.0
P25098	39857			0.0277777777778	0.0625		negative prediction		0.0
Q99685	39857		0.2		0.22941176470600003		negative prediction		0.0
Q9Y5Y9	39857		0.025	0.045	0.01875		negative prediction		0.0
O75582	39857				0.3		negative prediction		0.0
Q09472	39857		0.0318181818182				negative prediction		0.0
P40238	39857	0.146666666667					negative prediction		0.0
O60218	39857			0.0954545454545	0.130769230769		negative prediction		0.0
P49721	39857			0.0590909090909			negative prediction		0.0
Q07869	39857				0.044444444444399996		negative prediction		0.0
Q03181	39857	0.0333333333333	0.0125		0.001		negative prediction		0.0
Q13526	39857			0.14705882352900002			negative prediction		0.0
Q13936	39857		0.0318181818182				negative prediction		0.0
P47989	39857				0.272222222222		negative prediction		0.0
P28223	39857	0.0153846153846					negative prediction		0.0
P30530	39857			0.1	0.04666666666669999		negative prediction		0.0
P42338	39857	0.00769230769231	0.00714285714286	0.001			negative prediction		0.0
Q9BUB5	39857				0.105		negative prediction		0.0
P08311	39857			0.0333333333333			negative prediction		0.0
Q96KQ7	39857			0.0272727272727	0.233333333333		negative prediction		0.0
Q9H228	39857		0.045				negative prediction		0.0
P04626	39857				0.001		negative prediction		0.0
P22303	39857		0.111111111111	0.155555555556	0.0888888888889		negative prediction		0.0
O43614	39857	0.05					negative prediction		0.0
P19784	39857	0.06		0.228571428571	0.284615384615		negative prediction		0.0
P08575	39857			0.376923076923			negative prediction		0.0
P21917	39857			0.02	0.011111111111099999		negative prediction		0.0
P42261	39857				0.318181818182		negative prediction		0.0
P10696	39857			0.222727272727			negative prediction		0.0
Q99571	39857				0.18333333333299998		negative prediction		0.0
Q92793	39857		0.00526315789474				negative prediction		0.0
Q13164	39857			0.08461538461539998	0.09444444444439999		negative prediction		0.0
Q9Y5S8	39857			0.0611111111111			negative prediction		0.0
P25103	39857	0.0166666666667		0.0363636363636	0.01		negative prediction		0.0
P34949	39857			0.23076923076900002			negative prediction		0.0
P43351	39857			0.12307692307700001	0.0307692307692		negative prediction		0.0
P24941	39857	0.046153846153800006					negative prediction		0.0
Q8TDU6	39857	0.0375					negative prediction		0.0
P04629	39857	0.001					negative prediction		0.0
Q9UKE5	39857		0.0454545454545	0.135714285714	0.161538461538		negative prediction		0.0
P00750	39857			0.170588235294	0.152941176471		negative prediction		0.0
P62942	39857	0.001					negative prediction		0.0
P56524	39857		0.026666666666700003				negative prediction		0.0
P20292	39857	0.001					negative prediction		0.0
P53582	39857			0.09285714285710002			negative prediction		0.0
Q14432	39857				0.0142857142857		negative prediction		0.0
P19793	39857				0.00769230769231		negative prediction		0.0
O15530	365248	0.005	0.00714285714286	0.0153846153846			negative prediction		0.0
O43194	365248		0.00454545454545	0.00454545454545	0.00454545454545		negative prediction		0.0
P14920	365248	0.0181818181818	0.00666666666667	0.008333333333329999			negative prediction		0.0
Q59H18	365248	0.001		0.001	0.00454545454545		negative prediction		0.0
P30968	365248				0.001		negative prediction		0.0
P51812	365248		0.0285714285714				negative prediction		0.0
P23458	365248	0.001	0.001	0.001	0.001		negative prediction		0.0
O43193	365248	0.001			0.00909090909091		negative prediction		0.0
O43924	365248	0.00454545454545	0.011111111111099999				negative prediction		0.0
Q9BY41	365248			0.022222222222199998			negative prediction		0.0
P15538	365248	0.001	0.001	0.001	0.00769230769231		negative prediction		0.0
P49720	365248			0.00909090909091	0.001		negative prediction		0.0
P36544	365248	0.013333333333299998	0.04666666666669999	0.04666666666669999	0.03125		negative prediction		0.0
P14207	365248		0.001	0.001	0.001		negative prediction		0.0
Q9NWZ3	365248	0.001	0.0125	0.00769230769231	0.00769230769231		negative prediction		0.0
Q86V86	365248	0.001	0.001	0.001			negative prediction		0.0
P08581	365248		0.011111111111099999	0.001	0.001		negative prediction		0.0
P43235	365248	0.001	0.001	0.001	0.001		negative prediction		0.0
P11413	365248			0.001			negative prediction		0.0
P41146	365248	0.001	0.001	0.001	0.001		negative prediction		0.0
Q15393	365248			0.001	0.001		negative prediction		0.0
O14684	365248		0.001	0.013333333333299998	0.023076923076900003		negative prediction		0.0
O15264	365248	0.001	0.001	0.001	0.001		negative prediction		0.0
Q99500	365248	0.0181818181818		0.075			negative prediction		0.0
Q96S37	365248	0.00625	0.005555555555560001	0.001	0.00526315789474		negative prediction		0.0
P31639	365248		0.001				negative prediction		0.0
P28074	365248	0.00909090909091	0.00952380952381	0.00625	0.00625		negative prediction		0.0
P17787	365248	0.001	0.025				negative prediction		0.0
Q13315	365248			0.00909090909091			negative prediction		0.0
Q15858	365248	0.001	0.001				negative prediction		0.0
P29275	365248	0.05					negative prediction		0.0
P39900	365248	0.0785714285714	0.08	0.0555555555556			negative prediction		0.0
O00444	365248			0.0761904761905			negative prediction		0.0
P22607	365248	0.00526315789474	0.00454545454545	0.001	0.001		negative prediction		0.0
P43119	365248	0.0047619047619	0.001	0.0125	0.001		negative prediction		0.0
P11473	365248	0.00769230769231	0.001				negative prediction		0.0
P21860	365248	0.005882352941180001	0.001	0.00625	0.00666666666667		negative prediction		0.0
P47869	365248		0.001				negative prediction		0.0
Q99250	365248			0.03125			negative prediction		0.0
P43116	365248	0.005555555555560001	0.00526315789474				negative prediction		0.0
O14757	365248	0.04375	0.001		0.04		negative prediction		0.0
P43405	365248	0.001	0.001	0.001	0.001		negative prediction		0.0
P15121	365248	0.013333333333299998	0.001	0.046153846153800006	0.02		negative prediction		0.0
P25116	365248	0.001	0.001	0.00666666666667	0.001		negative prediction		0.0
P43681	365248	0.0352941176471	0.0294117647059				negative prediction		0.0
Q12852	365248	0.001	0.001	0.001	0.001		negative prediction		0.0
Q15008	365248			0.001	0.001		negative prediction		0.0
P21918	365248		0.001	0.001	0.0214285714286		negative prediction		0.0
P08253	365248		0.02	0.022222222222199998	0.044444444444399996		negative prediction		0.0
Q15303	365248	0.001	0.001	0.001	0.001		negative prediction		0.0
P60900	365248			0.00909090909091	0.001		negative prediction		0.0
P34995	365248	0.001	0.001		0.00714285714286		negative prediction		0.0
P28702	365248	0.0307692307692	0.0105263157895	0.0272727272727	0.0272727272727		negative prediction		0.0
Q9NTG7	365248		0.013636363636399999		0.00909090909091		negative prediction		0.0
P55212	365248		0.0384615384615				negative prediction		0.0
P04062	365248	0.00769230769231	0.001	0.005882352941180001	0.035714285714300006		negative prediction		0.0
O00231	365248			0.001	0.001		negative prediction		0.0
P48736	365248	0.001	0.001	0.001	0.001		negative prediction		0.0
O15554	365248	0.001	0.001				negative prediction		0.0
Q9HCG7	365248	0.00454545454545			0.00909090909091		negative prediction		0.0
P34969	365248		0.00769230769231		0.0214285714286		negative prediction		0.0
P53350	365248	0.00952380952381					negative prediction		0.0
Q14680	365248	0.001	0.001	0.001	0.001		negative prediction		0.0
Q99714	365248				0.022222222222199998		negative prediction		0.0
P02753	365248			0.00625	0.00714285714286		negative prediction		0.0
P27986	365248	0.001	0.001	0.001	0.001		negative prediction		0.0
P32239	365248	0.001	0.001	0.00714285714286	0.001		negative prediction		0.0
P20839	365248	0.00454545454545	0.00454545454545		0.013636363636399999		negative prediction		0.0
P15056	365248	0.001	0.001	0.001	0.011111111111099999		negative prediction		0.0
Q07820	365248	0.055	0.0384615384615				negative prediction		0.0
O60885	365248	0.001		0.00769230769231	0.001		negative prediction		0.0
P14060	365248		0.001		0.001		negative prediction		0.0
Q13370	365248	0.00666666666667	0.0538461538462	0.0285714285714	0.0190476190476		negative prediction		0.0
P32297	365248	0.0363636363636					negative prediction		0.0
P21462	365248			0.013636363636399999			negative prediction		0.0
O95718	365248			0.001	0.001		negative prediction		0.0
P29597	365248		0.001	0.00666666666667			negative prediction		0.0
P04054	365248	0.001	0.00909090909091				negative prediction		0.0
O75460	365248	0.001	0.00454545454545	0.01	0.001		negative prediction		0.0
Q07912	365248		0.001	0.00454545454545	0.001		negative prediction		0.0
P04049	365248	0.00714285714286	0.001	0.00769230769231	0.001		negative prediction		0.0
Q07001	365248	0.0181818181818	0.0272727272727		0.03125		negative prediction		0.0
Q9ULX7	365248	0.0142857142857	0.0153846153846	0.0538461538462	0.013333333333299998		negative prediction		0.0
P00742	365248	0.001	0.001	0.001	0.011111111111099999		negative prediction		0.0
P51665	365248			0.001	0.001		negative prediction		0.0
P30559	365248			0.001			negative prediction		0.0
P35368	365248	0.047619047619	0.0235294117647	0.0352941176471	0.001		negative prediction		0.0
P08183	365248	0.227722772277					negative prediction		0.0
P16234	365248		0.0333333333333				negative prediction		0.0
Q16678	365248	0.00454545454545	0.00625				negative prediction		0.0
P10827	365248	0.001	0.005882352941180001	0.013333333333299998	0.0176470588235		negative prediction		0.0
Q02750	365248	0.00769230769231		0.001	0.0157894736842		negative prediction		0.0
P42345	365248	0.001	0.001	0.001			negative prediction		0.0
O15303	365248			0.0411764705882	0.1		negative prediction		0.0
Q9UBN7	365248			0.001	0.022222222222199998		negative prediction		0.0
P09211	365248			0.001			negative prediction		0.0
Q8TEK3	365248	0.001	0.001		0.001		negative prediction		0.0
P13726	365248	0.0590909090909	0.013333333333299998	0.011111111111099999	0.00454545454545		negative prediction		0.0
P20701	365248	0.001	0.005555555555560001	0.001	0.001		negative prediction		0.0
P41180	365248	0.023076923076900003	0.047619047619				negative prediction		0.0
Q13451	365248		0.00909090909091	0.001			negative prediction		0.0
Q5S007	365248	0.001	0.005555555555560001	0.001	0.001		negative prediction		0.0
Q04828	365248	0.001		0.00454545454545			negative prediction		0.0
P25788	365248			0.00909090909091	0.001		negative prediction		0.0
P53671	365248	0.001	0.001	0.011111111111099999	0.00909090909091		negative prediction		0.0
Q15139	365248		0.00909090909091	0.00526315789474	0.026315789473700002		negative prediction		0.0
P08648	365248	0.0416666666667	0.013636363636399999	0.06666666666669999	0.07142857142860001		negative prediction		0.0
Q9HBH9	365248	0.001	0.001	0.001			negative prediction		0.0
P29317	365248				0.001		negative prediction		0.0
P33981	365248	0.001	0.00526315789474	0.00666666666667	0.001		negative prediction		0.0
Q13258	365248	0.00454545454545	0.001	0.0125	0.00666666666667		negative prediction		0.0
Q99460	365248			0.001	0.001		negative prediction		0.0
P12004	365248			0.001	0.001		negative prediction		0.0
P11230	365248	0.013636363636399999			0.025		negative prediction		0.0
Q13639	365248	0.022727272727299998	0.0285714285714	0.013333333333299998	0.013333333333299998		negative prediction		0.0
P42226	365248		0.001				negative prediction		0.0
Q9H2J7	365248			0.001	0.001		negative prediction		0.0
P27695	365248			0.0285714285714			negative prediction		0.0
Q02763	365248	0.001	0.001	0.001	0.001		negative prediction		0.0
Q15465	365248				0.00454545454545		negative prediction		0.0
Q14994	365248	0.001	0.001	0.001	0.001		negative prediction		0.0
P06401	365248	0.0333333333333					negative prediction		0.0
Q7L7X3	365248		0.209090909091				negative prediction		0.0
P05186	365248			0.013333333333299998			negative prediction		0.0
P04818	365248	0.036842105263199997	0.011764705882399999	0.02	0.0125		negative prediction		0.0
Q9UQL6	365248	0.0294117647059	0.0538461538462	0.008333333333329999	0.0181818181818		negative prediction		0.0
P35498	365248			0.001	0.00454545454545		negative prediction		0.0
Q9UHL4	365248	0.0105263157895	0.0105263157895	0.001	0.001		negative prediction		0.0
Q9BWU1	365248				0.0909090909091		negative prediction		0.0
Q08752	365248			0.013636363636399999	0.001		negative prediction		0.0
P43088	365248	0.001	0.00909090909091	0.013636363636399999	0.00714285714286		negative prediction		0.0
P43686	365248			0.001	0.001		negative prediction		0.0
P47871	365248	0.001	0.00454545454545	0.0142857142857	0.001		negative prediction		0.0
Q9Y233	365248	0.001	0.001		0.001		negative prediction		0.0
P55157	365248		0.013636363636399999	0.013636363636399999	0.013636363636399999		negative prediction		0.0
Q9NYY3	365248	0.001	0.001				negative prediction		0.0
P08709	365248		0.0142857142857	0.00526315789474	0.0181818181818		negative prediction		0.0
P48556	365248			0.001	0.001		negative prediction		0.0
P04183	365248			0.001			negative prediction		0.0
Q8TAA3	365248			0.00909090909091	0.001		negative prediction		0.0
Q13464	365248	0.01875	0.0176470588235	0.0105263157895	0.00625		negative prediction		0.0
P52333	365248	0.00526315789474	0.001	0.001	0.001		negative prediction		0.0
P09619	365248		0.005882352941180001	0.0214285714286	0.008333333333329999		negative prediction		0.0
P28062	365248	0.001	0.0181818181818	0.001	0.001		negative prediction		0.0
O95264	365248		0.001	0.001	0.001		negative prediction		0.0
P24530	365248	0.0190476190476	0.001	0.001	0.001		negative prediction		0.0
Q96DB2	365248		0.00769230769231	0.011764705882399999	0.00666666666667		negative prediction		0.0
Q9P1W9	365248	0.0153846153846	0.001	0.01	0.001		negative prediction		0.0
Q9NYK1	365248	0.001	0.00454545454545	0.00454545454545			negative prediction		0.0
P42684	365248	0.001	0.022727272727299998	0.00666666666667	0.022222222222199998		negative prediction		0.0
O94759	365248				0.00454545454545		negative prediction		0.0
P43403	365248	0.00714285714286	0.001	0.005	0.001		negative prediction		0.0
P10276	365248		0.0294117647059				negative prediction		0.0
P48039	365248	0.001	0.0125	0.02	0.0125		negative prediction		0.0
Q8TDS4	365248	0.0190476190476	0.013636363636399999	0.0176470588235	0.00769230769231		negative prediction		0.0
O95235	365248				0.001		negative prediction		0.0
O75899	365248		0.0272727272727	0.0142857142857			negative prediction		0.0
Q8N1Q1	365248	0.00454545454545	0.00909090909091	0.013333333333299998	0.001		negative prediction		0.0
P21964	365248	0.001					negative prediction		0.0
Q16584	365248	0.0176470588235	0.00454545454545				negative prediction		0.0
P43490	365248	0.001	0.001	0.001	0.001		negative prediction		0.0
P32754	365248	0.001	0.00909090909091	0.00454545454545	0.00454545454545		negative prediction		0.0
P12931	365248		0.001	0.011111111111099999	0.011111111111099999		negative prediction		0.0
Q99835	365248	0.0153846153846					negative prediction		0.0
Q13547	365248	0.0307692307692	0.011111111111099999	0.022222222222199998	0.011111111111099999		negative prediction		0.0
O14818	365248			0.00909090909091	0.001		negative prediction		0.0
P35218	365248	0.013636363636399999	0.015	0.0176470588235			negative prediction		0.0
P08908	365248	0.001	0.001	0.001			negative prediction		0.0
P47901	365248	0.001	0.001				negative prediction		0.0
P34913	365248	0.001	0.001	0.001	0.011111111111099999		negative prediction		0.0
O60706	365248			0.0214285714286	0.00714285714286		negative prediction		0.0
P62195	365248			0.001	0.001		negative prediction		0.0
P00734	365248			0.011111111111099999	0.001		negative prediction		0.0
P49674	365248	0.001	0.001	0.00454545454545	0.001		negative prediction		0.0
Q07343	365248		0.00769230769231				negative prediction		0.0
P23946	365248	0.00769230769231					negative prediction		0.0
P22455	365248	0.00454545454545	0.00952380952381	0.001	0.00909090909091		negative prediction		0.0
P40926	365248			0.0047619047619	0.00454545454545		negative prediction		0.0
P25789	365248			0.00909090909091	0.001		negative prediction		0.0
P30556	365248	0.001	0.001	0.00769230769231			negative prediction		0.0
P17516	365248				0.01		negative prediction		0.0
Q13546	365248			0.0538461538462	0.0538461538462		negative prediction		0.0
P05164	365248	0.001	0.0181818181818				negative prediction		0.0
Q969S8	365248		0.013333333333299998	0.00769230769231	0.0166666666667		negative prediction		0.0
Q05901	365248				0.0409090909091		negative prediction		0.0
P19801	365248			0.001	0.00769230769231		negative prediction		0.0
Q8TDS5	365248		0.001	0.001			negative prediction		0.0
O43174	365248			0.0318181818182	0.013636363636399999		negative prediction		0.0
Q9Y5N1	365248	0.001	0.001	0.001	0.001		negative prediction		0.0
O75164	365248				0.022222222222199998		negative prediction		0.0
Q07973	365248	0.025	0.00909090909091	0.001	0.0142857142857		negative prediction		0.0
O00232	365248			0.001	0.001		negative prediction		0.0
P23443	365248	0.001	0.001	0.00625	0.00625		negative prediction		0.0
Q14164	365248		0.00714285714286				negative prediction		0.0
P62937	365248		0.042857142857099996	0.0272727272727			negative prediction		0.0
P54753	365248		0.001				negative prediction		0.0
P28072	365248			0.00909090909091	0.001		negative prediction		0.0
Q15349	365248	0.001	0.001	0.001	0.001		negative prediction		0.0
P41440	365248		0.001	0.001	0.001		negative prediction		0.0
Q6V1X1	365248	0.011111111111099999	0.011111111111099999	0.00454545454545	0.001		negative prediction		0.0
P25786	365248			0.00909090909091	0.001		negative prediction		0.0
Q13304	365248			0.00909090909091	0.0047619047619		negative prediction		0.0
P07948	365248		0.0176470588235				negative prediction		0.0
P34972	365248	0.011111111111099999	0.011111111111099999				negative prediction		0.0
Q05655	365248		0.013333333333299998	0.0157894736842			negative prediction		0.0
P51160	365248	0.001	0.001	0.001	0.001		negative prediction		0.0
P20248	365248	0.005555555555560001	0.0235294117647	0.00625	0.00625		negative prediction		0.0
Q9HAZ1	365248				0.001		negative prediction		0.0
Q14654	365248	0.00454545454545	0.00909090909091	0.001	0.0272727272727		negative prediction		0.0
O14965	365248	0.001	0.008333333333329999	0.001	0.001		negative prediction		0.0
Q8TBX8	365248			0.001	0.001		negative prediction		0.0
Q9Y618	365248		0.133333333333				negative prediction		0.0
Q9GZT9	365248	0.001	0.001	0.001	0.001		negative prediction		0.0
P30518	365248	0.00454545454545	0.001	0.011764705882399999	0.001		negative prediction		0.0
P48443	365248	0.001					negative prediction		0.0
Q9Y2D0	365248	0.001	0.0294117647059				negative prediction		0.0
O43242	365248			0.001	0.001		negative prediction		0.0
Q08345	365248	0.001		0.0625			negative prediction		0.0
P12268	365248	0.0105263157895	0.001	0.005882352941180001	0.001		negative prediction		0.0
O15111	365248			0.001	0.001		negative prediction		0.0
P12821	365248	0.001	0.00909090909091	0.00909090909091	0.001		negative prediction		0.0
Q9Y2I1	365248	0.005882352941180001	0.0047619047619	0.001	0.013636363636399999		negative prediction		0.0
P04278	365248				0.013636363636399999		negative prediction		0.0
Q12879	365248			0.013333333333299998			negative prediction		0.0
O14842	365248	0.023076923076900003	0.025	0.01			negative prediction		0.0
P35968	365248	0.001	0.011111111111099999	0.001	0.001		negative prediction		0.0
Q99436	365248			0.00909090909091	0.001		negative prediction		0.0
Q9UBX1	365248	0.001		0.00454545454545	0.00454545454545		negative prediction		0.0
Q9NR63	365248			0.00454545454545	0.001		negative prediction		0.0
P22102	365248	0.001	0.001	0.001	0.013636363636399999		negative prediction		0.0
Q15759	365248	0.001		0.00666666666667	0.001		negative prediction		0.0
O14746	365248	0.001					negative prediction		0.0
P23786	365248		0.001	0.00454545454545			negative prediction		0.0
O00459	365248	0.001		0.001	0.001		negative prediction		0.0
P78527	365248	0.001	0.00666666666667	0.001	0.00714285714286		negative prediction		0.0
Q9UM73	365248			0.0153846153846	0.0142857142857		negative prediction		0.0
O14649	365248	0.0272727272727	0.001	0.001			negative prediction		0.0
Q00526	365248	0.0181818181818		0.00454545454545	0.001		negative prediction		0.0
P08686	365248		0.001	0.001	0.001		negative prediction		0.0
P35998	365248			0.001	0.001		negative prediction		0.0
P07510	365248	0.0318181818182	0.00909090909091				negative prediction		0.0
P37023	365248	0.001	0.001	0.001	0.001		negative prediction		0.0
P43115	365248	0.001	0.001	0.001	0.005882352941180001		negative prediction		0.0
P14867	365248		0.0190476190476				negative prediction		0.0
P11387	365248				0.005555555555560001		negative prediction		0.0
P00797	365248		0.0181818181818	0.02	0.001		negative prediction		0.0
P62191	365248			0.001	0.001		negative prediction		0.0
P24385	365248			0.01875			negative prediction		0.0
O00408	365248	0.001	0.001	0.001	0.001		negative prediction		0.0
P42330	365248	0.0333333333333	0.01875				negative prediction		0.0
Q16445	365248	0.001					negative prediction		0.0
A5LHX3	365248			0.00909090909091	0.001		negative prediction		0.0
Q13509	365248			0.00625	0.001		negative prediction		0.0
Q12866	365248	0.00909090909091	0.0125	0.001	0.01875		negative prediction		0.0
Q06418	365248				0.00454545454545		negative prediction		0.0
P54646	365248	0.00454545454545					negative prediction		0.0
P11802	365248	0.001	0.001	0.0166666666667	0.001		negative prediction		0.0
Q9Y2R2	365248			0.0125	0.025		negative prediction		0.0
Q04771	365248	0.00909090909091	0.00909090909091				negative prediction		0.0
P49286	365248	0.025	0.00714285714286	0.00666666666667	0.00666666666667		negative prediction		0.0
P54289	365248	0.00454545454545	0.00909090909091		0.013636363636399999		negative prediction		0.0
P45983	365248	0.001					negative prediction		0.0
P14324	365248				0.00454545454545		negative prediction		0.0
O00329	365248	0.001	0.001	0.001	0.001		negative prediction		0.0
P20618	365248			0.00769230769231	0.011764705882399999		negative prediction		0.0
P50281	365248	0.0909090909091					negative prediction		0.0
P07339	365248	0.00909090909091		0.011764705882399999	0.001		negative prediction		0.0
P28066	365248			0.00909090909091	0.001		negative prediction		0.0
P08842	365248	0.00909090909091	0.001	0.001	0.001		negative prediction		0.0
P55036	365248			0.001	0.001		negative prediction		0.0
P0DJD9	365248	0.001	0.001	0.00909090909091	0.013636363636399999		negative prediction		0.0
Q00975	365248	0.001	0.14375				negative prediction		0.0
Q14524	365248	0.001					negative prediction		0.0
Q86TI2	365248	0.011764705882399999	0.05	0.0125	0.00714285714286		negative prediction		0.0
Q16739	365248		0.005555555555560001	0.013636363636399999	0.022727272727299998		negative prediction		0.0
O75874	365248			0.00454545454545			negative prediction		0.0
P10275	365248	0.0047619047619	0.001	0.00769230769231			negative prediction		0.0
Q8WUI4	365248	0.026315789473700002	0.05	0.0363636363636	0.001		negative prediction		0.0
P15328	365248	0.00454545454545	0.00454545454545	0.00454545454545	0.00454545454545		negative prediction		0.0
P51570	365248				0.023076923076900003		negative prediction		0.0
Q9NY91	365248		0.001	0.001	0.001		negative prediction		0.0
P05106	365248		0.008333333333329999	0.0363636363636	0.001		negative prediction		0.0
P28845	365248	0.03	0.001	0.011111111111099999	0.044444444444399996		negative prediction		0.0
Q92753	365248			0.001	0.00526315789474		negative prediction		0.0
P22748	365248	0.0318181818182	0.0235294117647	0.005882352941180001	0.00714285714286		negative prediction		0.0
Q9HCR9	365248		0.001	0.0047619047619	0.001		negative prediction		0.0
P27815	365248	0.0214285714286	0.001				negative prediction		0.0
P56817	365248	0.0181818181818	0.001	0.022222222222199998	0.0333333333333		negative prediction		0.0
O60563	365248	0.001	0.00714285714286	0.001	0.008333333333329999		negative prediction		0.0
P07333	365248	0.0411764705882	0.02	0.0153846153846	0.0285714285714		negative prediction		0.0
P60896	365248			0.001	0.001		negative prediction		0.0
Q9NR97	365248	0.001		0.001	0.001		negative prediction		0.0
Q08499	365248	0.05625					negative prediction		0.0
P50579	365248	0.00454545454545	0.001	0.00952380952381			negative prediction		0.0
P25098	365248		0.0142857142857	0.011111111111099999	0.01875		negative prediction		0.0
P17980	365248			0.001	0.001		negative prediction		0.0
P25787	365248			0.00909090909091	0.001		negative prediction		0.0
Q9H3N8	365248	0.005882352941180001	0.001	0.00769230769231			negative prediction		0.0
Q99685	365248	0.00625	0.0454545454545		0.0176470588235		negative prediction		0.0
Q9Y5Y9	365248	0.00454545454545	0.025	0.02	0.01875		negative prediction		0.0
P48730	365248	0.001	0.0125	0.0153846153846	0.00769230769231		negative prediction		0.0
Q92769	365248		0.02	0.011111111111099999	0.011111111111099999		negative prediction		0.0
Q9UNM6	365248			0.001	0.001		negative prediction		0.0
P28222	365248	0.0125	0.00909090909091	0.02	0.013333333333299998		negative prediction		0.0
Q9NZ45	365248			0.001	0.0333333333333		negative prediction		0.0
P11474	365248	0.001	0.00454545454545	0.001			negative prediction		0.0
Q14973	365248			0.022727272727299998			negative prediction		0.0
P04745	365248				0.00909090909091		negative prediction		0.0
O75582	365248				0.181818181818		negative prediction		0.0
P55072	365248	0.00909090909091					negative prediction		0.0
P51449	365248	0.001		0.001			negative prediction		0.0
Q99808	365248				0.013636363636399999		negative prediction		0.0
Q9Y5Y6	365248	0.001	0.00625	0.001	0.001		negative prediction		0.0
P28907	365248			0.013333333333299998	0.001		negative prediction		0.0
Q09472	365248	0.00909090909091	0.013636363636399999				negative prediction		0.0
O75376	365248		0.0125				negative prediction		0.0
Q9UPY5	365248		0.001	0.001			negative prediction		0.0
Q15722	365248	0.022222222222199998	0.0176470588235	0.0166666666667	0.005555555555560001		negative prediction		0.0
P40238	365248	0.013333333333299998	0.00769230769231	0.01	0.01		negative prediction		0.0
O60218	365248	0.0181818181818	0.001	0.00454545454545	0.0153846153846		negative prediction		0.0
P35408	365248	0.001	0.001	0.001	0.001		negative prediction		0.0
P49721	365248			0.00454545454545	0.0166666666667		negative prediction		0.0
O60341	365248	0.05			0.06		negative prediction		0.0
P53779	365248	0.005882352941180001					negative prediction		0.0
P06756	365248	0.00666666666667	0.00769230769231	0.00625	0.001		negative prediction		0.0
P05023	365248			0.0272727272727			negative prediction		0.0
Q13200	365248			0.001	0.001		negative prediction		0.0
P08514	365248			0.001			negative prediction		0.0
Q9UQ49	365248				0.001		negative prediction		0.0
O95749	365248		0.0166666666667	0.00454545454545	0.00454545454545		negative prediction		0.0
Q07869	365248		0.0214285714286	0.0333333333333	0.011111111111099999		negative prediction		0.0
Q8WWR8	365248				0.001		negative prediction		0.0
Q9Y4D2	365248	0.001		0.005882352941180001	0.00952380952381		negative prediction		0.0
Q03181	365248	0.001	0.001	0.001	0.001		negative prediction		0.0
P11511	365248	0.001	0.00909090909091	0.0142857142857			negative prediction		0.0
P31751	365248	0.001	0.001	0.005555555555560001	0.005		negative prediction		0.0
Q06187	365248	0.00666666666667	0.001		0.001		negative prediction		0.0
P10826	365248		0.022727272727299998		0.00454545454545		negative prediction		0.0
P13866	365248	0.00625		0.00625			negative prediction		0.0
P11926	365248				0.001		negative prediction		0.0
P18405	365248		0.0214285714286	0.00625	0.011764705882399999		negative prediction		0.0
Q12884	365248			0.001			negative prediction		0.0
Q13526	365248			0.06470588235290001			negative prediction		0.0
Q9UBS5	365248	0.00454545454545	0.00909090909091	0.0166666666667	0.001		negative prediction		0.0
Q9UNI1	365248		0.001		0.00909090909091		negative prediction		0.0
P19634	365248		0.023076923076900003		0.0409090909091		negative prediction		0.0
P47989	365248			0.0142857142857	0.09444444444439999		negative prediction		0.0
P21802	365248	0.001	0.001	0.00625	0.011111111111099999		negative prediction		0.0
P46098	365248	0.001	0.001	0.001	0.00714285714286		negative prediction		0.0
P42336	365248	0.001	0.001	0.001	0.001		negative prediction		0.0
P30530	365248			0.0285714285714	0.04		negative prediction		0.0
P42338	365248	0.001	0.001	0.001	0.001		negative prediction		0.0
Q7Z2W7	365248	0.00454545454545	0.00909090909091	0.00454545454545	0.00909090909091		negative prediction		0.0
P08069	365248		0.008333333333329999	0.001	0.011111111111099999		negative prediction		0.0
P05093	365248	0.001	0.00769230769231	0.02	0.0142857142857		negative prediction		0.0
Q04760	365248			0.005			negative prediction		0.0
P34903	365248	0.005882352941180001	0.013333333333299998	0.0125			negative prediction		0.0
Q9BUB5	365248	0.001	0.001	0.001	0.005		negative prediction		0.0
O00206	365248			0.047619047619			negative prediction		0.0
P16083	365248	0.001					negative prediction		0.0
P06865	365248			0.001	0.001		negative prediction		0.0
Q9Y3R4	365248				0.001		negative prediction		0.0
Q9H228	365248	0.0214285714286	0.015				negative prediction		0.0
Q13946	365248	0.001					negative prediction		0.0
Q96EB6	365248	0.00909090909091					negative prediction		0.0
P11021	365248			0.001			negative prediction		0.0
P00747	365248	0.01	0.013333333333299998	0.00714285714286	0.035714285714300006		negative prediction		0.0
P28472	365248	0.001	0.00769230769231	0.001	0.00625		negative prediction		0.0
O43614	365248	0.001	0.011111111111099999	0.001	0.001		negative prediction		0.0
P10145	365248	0.001	0.001				negative prediction		0.0
Q02127	365248	0.001	0.001	0.001	0.001		negative prediction		0.0
P19784	365248	0.005	0.001	0.00714285714286	0.0153846153846		negative prediction		0.0
Q9Y5Y4	365248		0.001	0.001	0.001		negative prediction		0.0
O76083	365248	0.001	0.001	0.001	0.001		negative prediction		0.0
P18507	365248		0.011764705882399999	0.0153846153846	0.001		negative prediction		0.0
P52895	365248			0.005	0.022727272727299998		negative prediction		0.0
P42261	365248	0.00454545454545	0.011764705882399999	0.025	0.013636363636399999		negative prediction		0.0
P53667	365248			0.001	0.0214285714286		negative prediction		0.0
P10696	365248			0.0181818181818			negative prediction		0.0
Q9H244	365248		0.001	0.001	0.00769230769231		negative prediction		0.0
O14920	365248			0.0214285714286	0.013333333333299998		negative prediction		0.0
P49336	365248	0.001					negative prediction		0.0
P10619	365248	0.001	0.001	0.005	0.001		negative prediction		0.0
P49327	365248	0.001	0.001				negative prediction		0.0
Q99571	365248				0.05		negative prediction		0.0
P43166	365248	0.00666666666667	0.0588235294118	0.0142857142857	0.023076923076900003		negative prediction		0.0
P14061	365248	0.00666666666667			0.00714285714286		negative prediction		0.0
P35348	365248	0.03125	0.001	0.0416666666667	0.00769230769231		negative prediction		0.0
P43354	365248		0.001	0.001	0.001		negative prediction		0.0
P61073	365248	0.013636363636399999	0.001	0.00625	0.0047619047619		negative prediction		0.0
P00915	365248	0.01875	0.02	0.0333333333333	0.011111111111099999		negative prediction		0.0
P28065	365248	0.001	0.00454545454545	0.001	0.001		negative prediction		0.0
P30926	365248	0.0142857142857					negative prediction		0.0
O95470	365248		0.001	0.0181818181818	0.00909090909091		negative prediction		0.0
Q96NT5	365248		0.001	0.001	0.001		negative prediction		0.0
P15428	365248		0.0181818181818				negative prediction		0.0
P08631	365248		0.013333333333299998	0.00714285714286	0.005		negative prediction		0.0
Q16790	365248		0.00909090909091	0.011111111111099999	0.011111111111099999		negative prediction		0.0
Q92793	365248		0.0105263157895				negative prediction		0.0
P13631	365248	0.0166666666667	0.001				negative prediction		0.0
Q13164	365248			0.023076923076900003	0.005555555555560001		negative prediction		0.0
P50750	365248	0.001	0.001	0.001	0.001		negative prediction		0.0
Q16186	365248			0.001	0.001		negative prediction		0.0
Q9Y5S8	365248			0.011111111111099999			negative prediction		0.0
Q13133	365248	0.001	0.00666666666667	0.00666666666667	0.01875		negative prediction		0.0
P19099	365248	0.001	0.001	0.001	0.00526315789474		negative prediction		0.0
P34949	365248			0.001			negative prediction		0.0
P07686	365248			0.001	0.001		negative prediction		0.0
P43351	365248			0.0153846153846	0.061538461538500004		negative prediction		0.0
P36897	365248	0.001	0.00666666666667	0.00666666666667	0.001		negative prediction		0.0
P24666	365248				0.001		negative prediction		0.0
P27487	365248	0.001	0.001	0.001	0.001		negative prediction		0.0
P0DMS9	365248	0.00454545454545	0.052941176470599996	0.0272727272727	0.0454545454545		negative prediction		0.0
P24941	365248	0.001	0.001	0.001	0.001		negative prediction		0.0
P00374	365248	0.021052631578900003	0.0352941176471				negative prediction		0.0
P28221	365248	0.00714285714286	0.013333333333299998	0.0375	0.05333333333330001		negative prediction		0.0
P31213	365248			0.0214285714286			negative prediction		0.0
P04798	365248		0.001	0.001	0.001		negative prediction		0.0
Q8TDU6	365248	0.00625	0.001				negative prediction		0.0
Q04759	365248	0.001	0.00454545454545	0.00769230769231			negative prediction		0.0
P04629	365248	0.001	0.001	0.001	0.001		negative prediction		0.0
Q14790	365248	0.001	0.00454545454545	0.00909090909091	0.008333333333329999		negative prediction		0.0
P47898	365248	0.04666666666669999					negative prediction		0.0
Q13177	365248		0.005				negative prediction		0.0
P23284	365248				0.001		negative prediction		0.0
Q9UKE5	365248	0.00454545454545	0.00909090909091	0.00714285714286	0.0153846153846		negative prediction		0.0
Q09428	365248			0.00909090909091	0.022727272727299998		negative prediction		0.0
P08254	365248	0.04375		0.0333333333333	0.001		negative prediction		0.0
P27338	365248	0.00769230769231	0.00714285714286				negative prediction		0.0
O96017	365248	0.00714285714286	0.011764705882399999	0.001	0.0333333333333		negative prediction		0.0
P40306	365248			0.001	0.001		negative prediction		0.0
P00749	365248	0.0375	0.05	0.0307692307692	0.0352941176471		negative prediction		0.0
P09960	365248	0.001	0.001	0.001	0.00769230769231		negative prediction		0.0
Q8NER1	365248		0.001	0.01	0.001		negative prediction		0.0
P11309	365248	0.001	0.001	0.001	0.001		negative prediction		0.0
P00750	365248			0.052941176470599996	0.0352941176471		negative prediction		0.0
P29371	365248	0.001	0.0153846153846	0.00714285714286	0.023076923076900003		negative prediction		0.0
P22894	365248	0.0333333333333	0.0235294117647	0.025	0.06		negative prediction		0.0
P02708	365248	0.00952380952381	0.001				negative prediction		0.0
Q12908	365248	0.00909090909091	0.0272727272727	0.0272727272727	0.0363636363636		negative prediction		0.0
Q9UBF8	365248	0.001	0.001	0.001	0.00526315789474		negative prediction		0.0
P14679	365248		0.001	0.00909090909091	0.0318181818182		negative prediction		0.0
P62333	365248			0.001	0.001		negative prediction		0.0
Q08881	365248	0.0153846153846	0.025	0.0166666666667	0.001		negative prediction		0.0
Q9UKV0	365248		0.06	0.0153846153846	0.025		negative prediction		0.0
P28070	365248			0.00909090909091	0.001		negative prediction		0.0
P30531	365248				0.001		negative prediction		0.0
O43451	365248	0.001		0.001	0.001		negative prediction		0.0
P11362	365248		0.011764705882399999				negative prediction		0.0
P56524	365248	0.026666666666700003	0.0333333333333	0.0272727272727	0.04		negative prediction		0.0
P20292	365248	0.00714285714286	0.001	0.001	0.001		negative prediction		0.0
P53582	365248	0.001	0.001	0.035714285714300006	0.0307692307692		negative prediction		0.0
Q14432	365248	0.013333333333299998	0.00909090909091	0.026666666666700003	0.0142857142857		negative prediction		0.0
P68400	365248	0.001	0.013333333333299998	0.001	0.0166666666667		negative prediction		0.0
P80192	365248	0.0181818181818					negative prediction		0.0
O43570	365248	0.00909090909091	0.01	0.03	0.001		negative prediction		0.0
O15530	495109	0.001	0.001	0.001			negative prediction		0.0
P31644	495109	0.001					negative prediction		0.0
P41235	495109		0.022727272727299998	0.001	0.001		negative prediction		0.0
P14920	495109	0.001	0.001	0.001	0.001		negative prediction		0.0
P27361	495109	0.0181818181818	0.00454545454545	0.0105263157895			negative prediction		0.0
Q59H18	495109				0.001		negative prediction		0.0
P30968	495109	0.001	0.001	0.001	0.001		negative prediction		0.0
P51812	495109		0.0238095238095				negative prediction		0.0
P23458	495109	0.001	0.001	0.001	0.001		negative prediction		0.0
O43924	495109		0.011111111111099999				negative prediction		0.0
Q9BY41	495109			0.011111111111099999	0.011111111111099999		negative prediction		0.0
P15538	495109		0.00714285714286	0.008333333333329999	0.001		negative prediction		0.0
P36544	495109	0.02	0.02	0.0333333333333	0.025		negative prediction		0.0
P06276	495109			0.044444444444399996	0.155555555556		negative prediction		0.0
Q9NWZ3	495109		0.001	0.001	0.001		negative prediction		0.0
Q86V86	495109	0.001	0.001	0.001	0.008333333333329999		negative prediction		0.0
P08581	495109			0.001	0.001		negative prediction		0.0
P43235	495109	0.011764705882399999	0.0166666666667	0.001	0.00909090909091		negative prediction		0.0
P41146	495109	0.00625	0.001	0.001	0.001		negative prediction		0.0
O14684	495109	0.001	0.00769230769231	0.013333333333299998			negative prediction		0.0
O15264	495109	0.00625	0.0125	0.001	0.001		negative prediction		0.0
Q96S37	495109	0.01875	0.001				negative prediction		0.0
P31639	495109	0.001	0.001		0.001		negative prediction		0.0
P28074	495109	0.00454545454545		0.58125	0.6375		negative prediction	positive prediction	0.0
P17787	495109	0.05625	0.125				negative prediction		0.0
Q15858	495109	0.001					negative prediction		0.0
P29275	495109	0.001	0.001	0.001	0.001		negative prediction		0.0
P39900	495109	0.0214285714286	0.013333333333299998	0.0166666666667			negative prediction		0.0
P17252	495109	0.00625	0.00666666666667	0.00625	0.001		negative prediction		0.0
O00444	495109			0.0857142857143			negative prediction		0.0
P22607	495109	0.001	0.001	0.001	0.001		negative prediction		0.0
P43119	495109			0.03125	0.0294117647059		negative prediction		0.0
P04150	495109	0.00666666666667	0.001	0.001	0.011111111111099999		negative prediction		0.0
P21860	495109	0.001	0.001	0.001	0.001		negative prediction		0.0
P47869	495109	0.001	0.0153846153846				negative prediction		0.0
Q99250	495109			0.1375			negative prediction		0.0
Q92731	495109		0.74					positive prediction	0.0
P18825	495109	0.0142857142857					negative prediction		0.0
O14757	495109			0.00909090909091	0.001		negative prediction		0.0
P43405	495109		0.001	0.001	0.001		negative prediction		0.0
P51679	495109		0.001	0.013333333333299998			negative prediction		0.0
P15121	495109	0.013333333333299998			0.001		negative prediction		0.0
P25116	495109	0.005555555555560001	0.005555555555560001	0.00666666666667	0.001		negative prediction		0.0
P43681	495109	0.0235294117647	0.06470588235290001				negative prediction		0.0
Q12852	495109	0.00454545454545	0.001	0.022222222222199998	0.022222222222199998		negative prediction		0.0
O60674	495109	0.001	0.001	0.0333333333333	0.0333333333333		negative prediction		0.0
P08253	495109	0.025		0.022222222222199998	0.001		negative prediction		0.0
Q15303	495109	0.001	0.001	0.001	0.00769230769231		negative prediction		0.0
P34995	495109	0.0454545454545	0.06818181818180001				negative prediction		0.0
Q9NTG7	495109	0.001	0.001				negative prediction		0.0
P04062	495109				0.164285714286		negative prediction		0.0
P48736	495109	0.0047619047619	0.001	0.001	0.001		negative prediction		0.0
P24557	495109	0.001					negative prediction		0.0
Q03164	495109	0.001	0.00454545454545				negative prediction		0.0
Q14680	495109	0.001	0.001	0.001	0.0142857142857		negative prediction		0.0
Q99714	495109				0.0333333333333		negative prediction		0.0
P02753	495109		0.00454545454545				negative prediction		0.0
P27986	495109	0.00666666666667	0.00769230769231	0.001	0.005555555555560001		negative prediction		0.0
P32239	495109	0.001	0.001	0.001	0.00769230769231		negative prediction		0.0
P20839	495109	0.001	0.001	0.001	0.001		negative prediction		0.0
P15056	495109	0.001	0.001	0.001	0.001		negative prediction		0.0
O60885	495109	0.001	0.001	0.001	0.001		negative prediction		0.0
Q13370	495109				0.0142857142857		negative prediction		0.0
P32297	495109	0.07272727272730001					negative prediction		0.0
P25105	495109	0.00909090909091	0.001	0.008333333333329999	0.00454545454545		negative prediction		0.0
O95718	495109		0.0588235294118				negative prediction		0.0
P29597	495109		0.001	0.001			negative prediction		0.0
P03956	495109	0.001	0.00666666666667		0.001		negative prediction		0.0
P04054	495109	0.001	0.00454545454545				negative prediction		0.0
O75460	495109	0.00909090909091	0.001				negative prediction		0.0
Q07912	495109				0.04		negative prediction		0.0
P04049	495109	0.00714285714286	0.001	0.00769230769231	0.001		negative prediction		0.0
P55055	495109				0.01875		negative prediction		0.0
Q07001	495109				0.1125		negative prediction		0.0
Q9ULX7	495109	0.001	0.0153846153846	0.0307692307692	0.05333333333330001		negative prediction		0.0
P00742	495109	0.001	0.01	0.001	0.011111111111099999		negative prediction		0.0
P35368	495109	0.00952380952381	0.011764705882399999	0.005882352941180001	0.023076923076900003		negative prediction		0.0
Q9Y271	495109		0.129411764706				negative prediction		0.0
P16234	495109		0.02				negative prediction		0.0
P10827	495109		0.0294117647059	0.04666666666669999	0.06470588235290001		negative prediction		0.0
Q02750	495109		0.001	0.008333333333329999	0.001		negative prediction		0.0
Q9UBN7	495109	0.00666666666667	0.001	0.011111111111099999	0.022222222222199998		negative prediction		0.0
P14780	495109	0.00666666666667	0.001	0.001	0.001		negative prediction		0.0
P13726	495109	0.00909090909091	0.001	0.001	0.013636363636399999		negative prediction		0.0
P20701	495109	0.001	0.001	0.001	0.013333333333299998		negative prediction		0.0
P41180	495109	0.0692307692308	0.0285714285714				negative prediction		0.0
Q5S007	495109	0.001		0.005882352941180001	0.00714285714286		negative prediction		0.0
P53671	495109		0.05	0.06666666666669999	0.05		negative prediction		0.0
Q15139	495109		0.00454545454545	0.0157894736842	0.00526315789474		negative prediction		0.0
P08648	495109		0.0181818181818	0.013333333333299998	0.042857142857099996		negative prediction		0.0
Q9HBH9	495109	0.001	0.00454545454545	0.001	0.013636363636399999		negative prediction		0.0
P33981	495109	0.001	0.00526315789474	0.001	0.001		negative prediction		0.0
Q13258	495109	0.0272727272727		0.00625	0.02		negative prediction		0.0
P08588	495109		0.001		0.376470588235		negative prediction		0.0
P11230	495109				0.14375		negative prediction		0.0
P33032	495109		0.008333333333329999				negative prediction		0.0
Q13639	495109	0.001					negative prediction		0.0
P42226	495109			0.00454545454545			negative prediction		0.0
P27695	495109			0.035714285714300006			negative prediction		0.0
P25101	495109	0.001	0.001	0.00625	0.013333333333299998		negative prediction		0.0
Q02763	495109	0.001	0.001	0.001	0.00666666666667		negative prediction		0.0
P06401	495109	0.00666666666667	0.00769230769231	0.01	0.008333333333329999		negative prediction		0.0
Q7L7X3	495109		0.254545454545				negative prediction		0.0
P05186	495109			0.013333333333299998			negative prediction		0.0
P04818	495109	0.0105263157895	0.011764705882399999		0.00625		negative prediction		0.0
Q9UQL6	495109	0.0176470588235	0.0153846153846	0.0333333333333	0.0181818181818		negative prediction		0.0
P25025	495109	0.001	0.011111111111099999		0.0153846153846		negative prediction		0.0
Q9UHL4	495109			0.011764705882399999	0.001		negative prediction		0.0
Q9BWU1	495109				0.06818181818180001		negative prediction		0.0
P43088	495109		0.00454545454545	0.013636363636399999	0.0214285714286		negative prediction		0.0
P47871	495109		0.00454545454545	0.0142857142857			negative prediction		0.0
Q9Y233	495109		0.001		0.001		negative prediction		0.0
P55157	495109	0.00909090909091	0.00454545454545				negative prediction		0.0
Q9NYY3	495109		0.013636363636399999				negative prediction		0.0
P08709	495109	0.001	0.001	0.00526315789474	0.001		negative prediction		0.0
P35354	495109	0.0125					negative prediction		0.0
P51681	495109	0.001	0.00909090909091	0.008333333333329999	0.01		negative prediction		0.0
Q16539	495109	0.008333333333329999	0.022222222222199998	0.0333333333333			negative prediction		0.0
Q13464	495109	0.001	0.001	0.00526315789474	0.001		negative prediction		0.0
P52333	495109	0.001	0.001	0.001	0.001		negative prediction		0.0
P09619	495109		0.0294117647059	0.001	0.008333333333329999		negative prediction		0.0
P24530	495109	0.001	0.001	0.0125	0.001		negative prediction		0.0
P25024	495109	0.001					negative prediction		0.0
P41968	495109		0.001				negative prediction		0.0
Q96DB2	495109	0.011764705882399999	0.00769230769231	0.0294117647059	0.04666666666669999		negative prediction		0.0
Q9P1W9	495109	0.00769230769231	0.001	0.001	0.00909090909091		negative prediction		0.0
P42684	495109	0.001	0.001	0.0333333333333	0.001		negative prediction		0.0
P43403	495109		0.00909090909091	0.01	0.0125		negative prediction		0.0
P30542	495109	0.00666666666667					negative prediction		0.0
Q96RI1	495109		0.013333333333299998				negative prediction		0.0
P48039	495109	0.001	0.001	0.001	0.0125		negative prediction		0.0
Q8TDS4	495109		0.001	0.001	0.001		negative prediction		0.0
P08172	495109	0.12222222222200001					negative prediction		0.0
Q8N1Q1	495109	0.001	0.001				negative prediction		0.0
Q16584	495109		0.0272727272727				negative prediction		0.0
P28335	495109	0.035714285714300006					negative prediction		0.0
P43490	495109	0.001	0.001	0.001	0.001		negative prediction		0.0
P12931	495109	0.001		0.011111111111099999			negative prediction		0.0
Q13547	495109		0.011111111111099999	0.001	0.022222222222199998		negative prediction		0.0
P35218	495109	0.05		0.105882352941			negative prediction		0.0
P47901	495109	0.00454545454545					negative prediction		0.0
P08246	495109	0.00666666666667	0.00769230769231	0.001			negative prediction		0.0
P49674	495109	0.001		0.00909090909091	0.00909090909091		negative prediction		0.0
P23946	495109	0.00769230769231					negative prediction		0.0
P53778	495109	0.0166666666667					negative prediction		0.0
P22455	495109		0.0047619047619		0.00454545454545		negative prediction		0.0
P30556	495109	0.00454545454545	0.00909090909091	0.0384615384615	0.0538461538462		negative prediction		0.0
Q13546	495109			0.0153846153846	0.0153846153846		negative prediction		0.0
P05164	495109	0.00454545454545	0.10454545454500001				negative prediction		0.0
Q969S8	495109	0.0125	0.013333333333299998	0.023076923076900003			negative prediction		0.0
O43174	495109	0.001	0.02				negative prediction		0.0
O76074	495109	0.0153846153846	0.00714285714286	0.001	0.008333333333329999		negative prediction		0.0
O75164	495109				0.844444444444			positive prediction	0.0
Q07973	495109			0.0181818181818			negative prediction		0.0
P23443	495109	0.001	0.001	0.001	0.001		negative prediction		0.0
P62937	495109		0.09047619047620001	0.0454545454545			negative prediction		0.0
Q15349	495109	0.00454545454545	0.0190476190476	0.00909090909091	0.00909090909091		negative prediction		0.0
Q6V1X1	495109	0.011111111111099999	0.0166666666667		0.001		negative prediction		0.0
P07948	495109		0.011764705882399999				negative prediction		0.0
P34972	495109	0.001					negative prediction		0.0
Q05655	495109	0.022222222222199998		0.00526315789474			negative prediction		0.0
P20248	495109	0.001	0.001	0.001	0.001		negative prediction		0.0
Q9HAZ1	495109				0.011111111111099999		negative prediction		0.0
Q14654	495109			0.001	0.00454545454545		negative prediction		0.0
O14965	495109	0.00714285714286	0.001	0.01	0.022222222222199998		negative prediction		0.0
Q8TBX8	495109			0.0181818181818			negative prediction		0.0
P50052	495109			0.00625	0.001		negative prediction		0.0
Q9Y618	495109		0.04				negative prediction		0.0
Q9GZT9	495109			0.001			negative prediction		0.0
P30518	495109				0.00666666666667		negative prediction		0.0
Q9Y2D0	495109		0.06470588235290001				negative prediction		0.0
Q08345	495109	0.0176470588235		0.025			negative prediction		0.0
P12268	495109	0.001	0.0294117647059	0.0235294117647	0.00666666666667		negative prediction		0.0
O15111	495109			0.00526315789474	0.00909090909091		negative prediction		0.0
P12821	495109	0.001	0.001	0.00454545454545	0.001		negative prediction		0.0
Q12879	495109			0.106666666667			negative prediction		0.0
O14842	495109	0.0384615384615		0.025	0.061412358133699996		negative prediction		0.0
P35968	495109			0.001	0.011111111111099999		negative prediction		0.0
P25100	495109	0.001					negative prediction		0.0
Q15759	495109	0.00625		0.013333333333299998	0.00769230769231		negative prediction		0.0
P00918	495109	0.00769230769231	0.011111111111099999	0.011111111111099999			negative prediction		0.0
O14746	495109	0.0181818181818					negative prediction		0.0
P23786	495109			0.013636363636399999			negative prediction		0.0
O00459	495109			0.001	0.001		negative prediction		0.0
P78527	495109	0.001	0.001	0.001	0.001		negative prediction		0.0
P13945	495109	0.001	0.001				negative prediction		0.0
Q9UM73	495109	0.00625	0.001		0.00714285714286		negative prediction		0.0
P03372	495109	0.8764705882350001		0.8777777777779999	0.833333333333			positive prediction	0.0
O14649	495109	0.001					negative prediction		0.0
Q00526	495109	0.001		0.0272727272727			negative prediction		0.0
P37023	495109			0.022727272727299998	0.022727272727299998		negative prediction		0.0
P43115	495109	0.00454545454545	0.001	0.008333333333329999			negative prediction		0.0
P00797	495109	0.001	0.001	0.001	0.001		negative prediction		0.0
P24385	495109	0.001	0.001	0.001	0.0125		negative prediction		0.0
O00408	495109	0.001	0.001	0.001	0.001		negative prediction		0.0
P42330	495109	0.0166666666667	0.0125				negative prediction		0.0
Q16445	495109	0.01875					negative prediction		0.0
Q13509	495109			0.00625	0.001		negative prediction		0.0
Q12866	495109	0.001		0.00714285714286	0.01875		negative prediction		0.0
P54646	495109	0.0409090909091					negative prediction		0.0
P11802	495109	0.001		0.008333333333329999	0.001		negative prediction		0.0
Q9Y2R2	495109			0.0375	0.03125		negative prediction		0.0
Q04771	495109		0.122727272727				negative prediction		0.0
P49286	495109	0.025	0.00714285714286	0.001	0.001		negative prediction		0.0
P54289	495109	0.00909090909091	0.001				negative prediction		0.0
O00329	495109	0.001	0.001	0.001	0.001		negative prediction		0.0
P20618	495109			0.561538461538	0.641176470588			positive prediction	0.0
P07339	495109		0.001	0.005882352941180001	0.001		negative prediction		0.0
Q14524	495109	0.00454545454545					negative prediction		0.0
P21554	495109	0.00769230769231					negative prediction		0.0
Q86TI2	495109	0.001	0.013636363636399999	0.001	0.001		negative prediction		0.0
P10275	495109	0.001	0.001	0.001			negative prediction		0.0
Q8WUI4	495109	0.0157894736842	0.00714285714286	0.0272727272727	0.02		negative prediction		0.0
P51570	495109				0.0153846153846		negative prediction		0.0
P05106	495109	0.026666666666700003	0.008333333333329999	0.00909090909091	0.001		negative prediction		0.0
P28845	495109	0.01	0.001	0.001	0.001		negative prediction		0.0
Q92753	495109			0.011111111111099999	0.026315789473700002		negative prediction		0.0
P22748	495109		0.0352941176471	0.06470588235290001			negative prediction		0.0
Q9HCR9	495109		0.0176470588235	0.001	0.00625		negative prediction		0.0
P27815	495109	0.001					negative prediction		0.0
P56817	495109	0.00909090909091	0.001	0.011111111111099999	0.011111111111099999		negative prediction		0.0
O60563	495109	0.001		0.00714285714286	0.001		negative prediction		0.0
P07333	495109		0.001	0.0153846153846	0.00714285714286		negative prediction		0.0
Q9NR97	495109		0.0238095238095	0.0285714285714			negative prediction		0.0
Q08499	495109	0.0125					negative prediction		0.0
P50579	495109	0.00454545454545	0.001	0.001			negative prediction		0.0
P25098	495109			0.005555555555560001	0.01875		negative prediction		0.0
Q9H3N8	495109	0.005882352941180001					negative prediction		0.0
Q99685	495109	0.00625	0.013636363636399999		0.0352941176471		negative prediction		0.0
Q9Y5Y9	495109		0.00625	0.001	0.00625		negative prediction		0.0
Q92769	495109	0.025		0.022222222222199998	0.001		negative prediction		0.0
P28222	495109			0.115			negative prediction		0.0
Q9NZ45	495109				0.0333333333333		negative prediction		0.0
O75582	495109				0.177272727273		negative prediction		0.0
P51449	495109	0.005882352941180001	0.001	0.001			negative prediction		0.0
Q99808	495109		0.001	0.00454545454545	0.00909090909091		negative prediction		0.0
P28907	495109		0.001	0.001	0.001		negative prediction		0.0
Q09472	495109		0.022727272727299998				negative prediction		0.0
P40238	495109	0.0333333333333	0.023076923076900003	0.005	0.005		negative prediction		0.0
O60218	495109			0.013636363636399999	0.0538461538462		negative prediction		0.0
P35408	495109	0.001	0.0142857142857	0.001	0.01875		negative prediction		0.0
P49721	495109			0.145454545455	0.15		negative prediction		0.0
O60341	495109	0.001	0.00666666666667	0.001	0.00666666666667		negative prediction		0.0
P06756	495109	0.001	0.00769230769231	0.001	0.001		negative prediction		0.0
P08514	495109	0.00714285714286		0.0176470588235	0.001		negative prediction		0.0
Q07869	495109	0.0214285714286	0.00714285714286	0.001	0.011111111111099999		negative prediction		0.0
Q03181	495109	0.005555555555560001		0.00769230769231	0.025		negative prediction		0.0
P11511	495109		0.240909090909	0.278571428571	0.2		negative prediction		0.0
P31751	495109	0.001	0.001	0.001	0.005		negative prediction		0.0
Q06187	495109	0.001	0.001	0.00769230769231	0.001		negative prediction		0.0
P13866	495109	0.001	0.001	0.001	0.001		negative prediction		0.0
P18405	495109				0.011764705882399999		negative prediction		0.0
Q12884	495109		0.00909090909091				negative prediction		0.0
Q13526	495109			0.0411764705882			negative prediction		0.0
Q13936	495109		0.013636363636399999				negative prediction		0.0
P47989	495109				0.14444444444399998		negative prediction		0.0
P21802	495109	0.001	0.001	0.00625	0.011111111111099999		negative prediction		0.0
P46098	495109	0.00526315789474	0.001	0.001	0.0142857142857		negative prediction		0.0
P42336	495109	0.00769230769231	0.001	0.001	0.001		negative prediction		0.0
P30530	495109			0.0142857142857	0.013333333333299998		negative prediction		0.0
P42338	495109	0.001	0.001	0.001	0.001		negative prediction		0.0
Q7Z2W7	495109	0.0181818181818	0.013636363636399999	0.0318181818182	0.0409090909091		negative prediction		0.0
P08069	495109	0.001	0.001	0.00909090909091	0.001		negative prediction		0.0
P05093	495109		0.001	0.001	0.0214285714286		negative prediction		0.0
P34903	495109		0.00666666666667	0.0125			negative prediction		0.0
Q9BUB5	495109	0.0153846153846	0.0318181818182	0.001	0.025		negative prediction		0.0
P08311	495109			0.146666666667			negative prediction		0.0
Q96KQ7	495109			0.07272727272730001	0.266666666667		negative prediction		0.0
Q9H228	495109		0.015				negative prediction		0.0
Q96EB6	495109	0.001					negative prediction		0.0
O75469	495109	0.001		0.026666666666700003			negative prediction		0.0
P04626	495109	0.00714285714286					negative prediction		0.0
P00747	495109	0.005		0.001	0.0142857142857		negative prediction		0.0
P22303	495109		0.06666666666669999	0.17777777777800002	0.188565264293		negative prediction		0.0
P28472	495109		0.001		0.001		negative prediction		0.0
O43614	495109	0.001	0.001	0.001	0.001		negative prediction		0.0
Q02127	495109	0.0125	0.001	0.00714285714286	0.005882352941180001		negative prediction		0.0
P19784	495109	0.005	0.0214285714286	0.035714285714300006	0.0307692307692		negative prediction		0.0
P08575	495109			0.0538461538462			negative prediction		0.0
Q9Y5Y4	495109	0.001	0.001	0.001	0.001		negative prediction		0.0
O76083	495109	0.001	0.001	0.001	0.001		negative prediction		0.0
P18507	495109	0.0153846153846	0.011764705882399999	0.0153846153846	0.022222222222199998		negative prediction		0.0
P42261	495109				0.0954545454545		negative prediction		0.0
P53667	495109			0.0318181818182			negative prediction		0.0
P10696	495109			0.0318181818182			negative prediction		0.0
Q9H244	495109	0.00526315789474	0.001	0.001	0.0153846153846		negative prediction		0.0
O14920	495109		0.0153846153846				negative prediction		0.0
P10619	495109		0.001	0.001	0.001		negative prediction		0.0
Q99571	495109				0.133333333333		negative prediction		0.0
P43166	495109	0.001					negative prediction		0.0
P14061	495109			0.001	0.001		negative prediction		0.0
P35348	495109	0.05	0.042857142857099996		0.023076923076900003		negative prediction		0.0
P43354	495109		0.001	0.001	0.001		negative prediction		0.0
P61073	495109		0.00454545454545	0.0125	0.0142857142857		negative prediction		0.0
P00915	495109	0.0125	0.001	0.001	0.011111111111099999		negative prediction		0.0
P30926	495109	0.0214285714286					negative prediction		0.0
P08913	495109	0.0692307692308					negative prediction		0.0
Q16790	495109		0.0181818181818	0.011111111111099999	0.022222222222199998		negative prediction		0.0
Q92793	495109	0.001	0.00526315789474				negative prediction		0.0
Q13164	495109			0.0384615384615	0.011111111111099999		negative prediction		0.0
P50750	495109	0.023076923076900003	0.005	0.00454545454545	0.001		negative prediction		0.0
Q9Y5S8	495109			0.18333333333299998			negative prediction		0.0
Q13133	495109	0.01875	0.001	0.026666666666700003	0.01875		negative prediction		0.0
P25103	495109	0.0166666666667	0.02	0.00909090909091			negative prediction		0.0
P19099	495109	0.001	0.001	0.00526315789474	0.001		negative prediction		0.0
P34949	495109			0.23076923076900002			negative prediction		0.0
P36897	495109		0.026666666666700003	0.026666666666700003	0.0411764705882		negative prediction		0.0
P27487	495109	0.001	0.001	0.001	0.001		negative prediction		0.0
P0DMS9	495109			0.00909090909091			negative prediction		0.0
P24941	495109	0.001	0.001	0.001			negative prediction		0.0
P00374	495109	0.001	0.005882352941180001	0.001	0.0142857142857		negative prediction		0.0
Q8TDU6	495109	0.0125	0.00714285714286				negative prediction		0.0
Q04759	495109	0.001	0.00454545454545	0.001			negative prediction		0.0
P04629	495109	0.001	0.008333333333329999	0.001	0.008333333333329999		negative prediction		0.0
Q14790	495109		0.00454545454545	0.00454545454545	0.0166666666667		negative prediction		0.0
Q9UKE5	495109	0.00909090909091	0.013636363636399999	0.0142857142857	0.001		negative prediction		0.0
P08254	495109	0.00625	0.0142857142857	0.026666666666700003	0.001		negative prediction		0.0
O96017	495109		0.005882352941180001	0.0285714285714			negative prediction		0.0
P00749	495109		0.001	0.00769230769231	0.0176470588235		negative prediction		0.0
P09960	495109		0.4	0.364285714286	0.46153846153800004		negative prediction		0.0
P11309	495109	0.011111111111099999	0.001	0.001	0.001		negative prediction		0.0
P00750	495109			0.0176470588235	0.0176470588235		negative prediction		0.0
P29371	495109	0.00714285714286	0.001	0.001	0.00769230769231		negative prediction		0.0
P41597	495109	0.001	0.001	0.001	0.00909090909091		negative prediction		0.0
P22894	495109	0.001	0.005882352941180001	0.025	0.013333333333299998		negative prediction		0.0
P06239	495109			0.35454545454499997			negative prediction		0.0
P02708	495109		0.011764705882399999				negative prediction		0.0
P21452	495109	0.001	0.011764705882399999				negative prediction		0.0
Q9UBF8	495109		0.00714285714286	0.0166666666667	0.021052631578900003		negative prediction		0.0
Q08881	495109		0.001	0.001	0.005555555555560001		negative prediction		0.0
Q9UKV0	495109	0.00714285714286	0.013333333333299998	0.046153846153800006	0.0333333333333		negative prediction		0.0
P04035	495109				0.00769230769231		negative prediction		0.0
P11362	495109		0.001				negative prediction		0.0
P56524	495109	0.0333333333333	0.001	0.00909090909091			negative prediction		0.0
P20292	495109			0.001	0.001		negative prediction		0.0
P53582	495109	0.05333333333330001	0.0454545454545	0.0785714285714	0.0307692307692		negative prediction		0.0
Q14432	495109		0.0318181818182		0.0238095238095		negative prediction		0.0
P68400	495109	0.001		0.0142857142857	0.0166666666667		negative prediction		0.0
O43570	495109	0.001	0.04				negative prediction		0.0
O15530	1370		0.00714285714286				negative prediction		0.0
P31644	1370	0.001					negative prediction		0.0
P14920	1370				0.0214285714286		negative prediction		0.0
Q59H18	1370	0.001	0.0181818181818	0.00909090909091			negative prediction		0.0
P30968	1370	0.001	0.001	0.001	0.001		negative prediction		0.0
P51812	1370		0.0142857142857				negative prediction		0.0
P23458	1370	0.001	0.001	0.001	0.001		negative prediction		0.0
O43924	1370	0.013636363636399999	0.011111111111099999				negative prediction		0.0
Q9BY41	1370	0.001	0.001	0.001	0.001		negative prediction		0.0
P15538	1370	0.00666666666667	0.001	0.001	0.001		negative prediction		0.0
P36544	1370	0.04	0.013333333333299998	0.00666666666667	0.025		negative prediction		0.0
P06276	1370		0.047368421052599995	0.06666666666669999	0.044444444444399996		negative prediction		0.0
Q9NWZ3	1370		0.00625	0.001	0.001		negative prediction		0.0
Q86V86	1370	0.001	0.001	0.001	0.001		negative prediction		0.0
P08581	1370	0.001	0.001	0.011111111111099999			negative prediction		0.0
P43235	1370	0.001	0.001	0.001	0.001		negative prediction		0.0
P41146	1370	0.001	0.001	0.001	0.00714285714286		negative prediction		0.0
O14684	1370	0.025	0.001	0.05333333333330001	0.0307692307692		negative prediction		0.0
O15264	1370	0.03125	0.0125	0.001	0.001		negative prediction		0.0
P31639	1370	0.001	0.001	0.001	0.001		negative prediction		0.0
P28074	1370	0.00909090909091		0.01875			negative prediction		0.0
P17787	1370	0.00625	0.00625				negative prediction		0.0
Q15858	1370	0.001	0.001				negative prediction		0.0
P29275	1370	0.001	0.001	0.001	0.008333333333329999		negative prediction		0.0
P39900	1370		0.001	0.0166666666667			negative prediction		0.0
O00444	1370			0.128571428571			negative prediction		0.0
P22607	1370	0.001	0.00454545454545	0.00714285714286	0.001		negative prediction		0.0
P43119	1370				0.011764705882399999		negative prediction		0.0
P21860	1370	0.0235294117647	0.00625	0.001	0.001		negative prediction		0.0
P47869	1370	0.001	0.0153846153846				negative prediction		0.0
Q99250	1370			0.10625			negative prediction		0.0
O14757	1370	0.00625	0.001	0.00909090909091	0.001		negative prediction		0.0
P43405	1370	0.008333333333329999	0.001	0.011111111111099999	0.011111111111099999		negative prediction		0.0
P15121	1370	0.013333333333299998	0.001	0.00769230769231	0.001		negative prediction		0.0
P25116	1370	0.001	0.001	0.00666666666667	0.001		negative prediction		0.0
P43681	1370	0.005882352941180001	0.0176470588235				negative prediction		0.0
Q12852	1370	0.001	0.00909090909091	0.001	0.001		negative prediction		0.0
P21918	1370		0.0214285714286		0.00714285714286		negative prediction		0.0
P08253	1370	0.008333333333329999	0.001	0.001	0.001		negative prediction		0.0
Q15303	1370	0.0125	0.001	0.001	0.001		negative prediction		0.0
P34995	1370	0.0318181818182	0.0636363636364		0.0285714285714		negative prediction		0.0
P28702	1370		0.001				negative prediction		0.0
Q9NTG7	1370	0.001	0.001				negative prediction		0.0
P55212	1370		0.14615384615399998				negative prediction		0.0
P04062	1370		0.190909090909		0.0857142857143		negative prediction		0.0
P48736	1370	0.0142857142857	0.00769230769231	0.001	0.01		negative prediction		0.0
P34969	1370	0.0333333333333	0.046153846153800006	0.07142857142860001	0.0857142857143		negative prediction		0.0
Q14680	1370	0.001	0.001		0.00714285714286		negative prediction		0.0
Q99714	1370				0.001		negative prediction		0.0
P02753	1370		0.001		0.001		negative prediction		0.0
P27986	1370	0.001	0.001	0.001	0.001		negative prediction		0.0
P32239	1370	0.00454545454545	0.02	0.00714285714286	0.001		negative prediction		0.0
P20839	1370	0.00454545454545	0.00454545454545	0.001			negative prediction		0.0
P15056	1370	0.001	0.001	0.001	0.011111111111099999		negative prediction		0.0
Q07820	1370	0.25	0.269230769231				negative prediction		0.0
O60885	1370	0.00666666666667	0.001	0.001	0.001		negative prediction		0.0
Q13370	1370	0.001	0.00769230769231	0.035714285714300006	0.0238095238095		negative prediction		0.0
P32297	1370	0.013636363636399999					negative prediction		0.0
P29597	1370		0.00769230769231	0.001			negative prediction		0.0
O75460	1370		0.022727272727299998	0.02	0.0238095238095		negative prediction		0.0
Q07912	1370		0.0157894736842	0.013636363636399999			negative prediction		0.0
P04049	1370	0.00714285714286	0.001	0.0153846153846	0.001		negative prediction		0.0
Q07001	1370	0.00454545454545	0.0545454545455		0.16875		negative prediction		0.0
Q9ULX7	1370		0.061538461538500004	0.0538461538462			negative prediction		0.0
P00742	1370	0.001	0.01	0.001	0.001		negative prediction		0.0
P35368	1370	0.0238095238095		0.0176470588235	0.046153846153800006		negative prediction		0.0
P08183	1370	0.1					negative prediction		0.0
P16234	1370		0.0333333333333				negative prediction		0.0
P10827	1370		0.011764705882399999	0.001			negative prediction		0.0
Q02750	1370		0.0214285714286	0.001	0.00526315789474		negative prediction		0.0
O15303	1370				0.001		negative prediction		0.0
Q9UBN7	1370	0.001		0.001	0.001		negative prediction		0.0
P09211	1370			0.001			negative prediction		0.0
P13726	1370	0.0318181818182		0.0333333333333	0.0181818181818		negative prediction		0.0
P20701	1370	0.001	0.001	0.001	0.001		negative prediction		0.0
P41180	1370	0.29230769230799997	0.33333333333299997				negative prediction		0.0
Q5S007	1370	0.001	0.001	0.005882352941180001	0.001		negative prediction		0.0
Q04828	1370			0.001			negative prediction		0.0
P53671	1370	0.021052631578900003	0.0272727272727	0.0166666666667	0.0318181818182		negative prediction		0.0
Q15139	1370		0.140909090909	0.126315789474	0.142105263158		negative prediction		0.0
P08648	1370	0.001	0.001	0.013333333333299998	0.001		negative prediction		0.0
Q9HBH9	1370		0.001	0.001	0.00454545454545		negative prediction		0.0
P29317	1370		0.00454545454545	0.013636363636399999			negative prediction		0.0
P33981	1370	0.011764705882399999	0.00526315789474	0.013333333333299998	0.001		negative prediction		0.0
Q13258	1370	0.022727272727299998	0.001	0.001	0.001		negative prediction		0.0
P11230	1370	0.001	0.061538461538500004		0.19375		negative prediction		0.0
Q13639	1370	0.00454545454545					negative prediction		0.0
P42226	1370	0.00454545454545		0.022727272727299998			negative prediction		0.0
P27695	1370			0.001			negative prediction		0.0
Q02763	1370	0.001	0.001	0.0416666666667	0.013333333333299998		negative prediction		0.0
P06401	1370	0.00666666666667	0.001	0.001	0.008333333333329999		negative prediction		0.0
Q7L7X3	1370		0.290909090909				negative prediction		0.0
P05186	1370		0.17894736842099998	0.07333333333330001			negative prediction		0.0
P04818	1370	0.021052631578900003	0.0235294117647	0.001	0.00625		negative prediction		0.0
Q9UQL6	1370	0.001	0.001		0.001		negative prediction		0.0
Q9UHL4	1370	0.00526315789474	0.00526315789474	0.001	0.001		negative prediction		0.0
Q9BWU1	1370				0.0409090909091		negative prediction		0.0
P43088	1370	0.00909090909091		0.0272727272727	0.042857142857099996		negative prediction		0.0
P47871	1370	0.00666666666667	0.00454545454545	0.00952380952381	0.0153846153846		negative prediction		0.0
Q9Y233	1370	0.011111111111099999	0.011111111111099999		0.011111111111099999		negative prediction		0.0
P55157	1370	0.001		0.001	0.001		negative prediction		0.0
Q9NYY3	1370		0.0181818181818				negative prediction		0.0
P08709	1370		0.0142857142857	0.001	0.00454545454545		negative prediction		0.0
P33527	1370		0.00714285714286				negative prediction		0.0
Q13464	1370	0.01875	0.0176470588235	0.0157894736842	0.01875		negative prediction		0.0
P52333	1370	0.00526315789474	0.001	0.011111111111099999	0.011111111111099999		negative prediction		0.0
P09619	1370		0.005882352941180001	0.0142857142857	0.0333333333333		negative prediction		0.0
P24530	1370	0.0238095238095	0.001	0.001	0.013333333333299998		negative prediction		0.0
P42858	1370			0.00909090909091			negative prediction		0.0
Q96DB2	1370	0.001	0.001	0.001	0.001		negative prediction		0.0
Q9P1W9	1370			0.001			negative prediction		0.0
Q9NYK1	1370	0.001	0.00454545454545	0.001	0.013636363636399999		negative prediction		0.0
P42684	1370	0.0047619047619	0.0363636363636	0.106666666667	0.0277777777778		negative prediction		0.0
P43403	1370	0.05		0.075	0.01875		negative prediction		0.0
P10276	1370	0.00454545454545	0.001				negative prediction		0.0
P25774	1370		0.001				negative prediction		0.0
Q96RI1	1370		0.001				negative prediction		0.0
P48039	1370	0.0588235294118	0.05625	0.06	0.08125		negative prediction		0.0
Q8TDS4	1370	0.0190476190476	0.0272727272727	0.005882352941180001	0.001		negative prediction		0.0
Q8N1Q1	1370		0.00454545454545				negative prediction		0.0
Q16584	1370		0.0636363636364				negative prediction		0.0
P14618	1370	0.02					negative prediction		0.0
P43490	1370	0.001	0.001	0.001	0.001		negative prediction		0.0
P12931	1370	0.00666666666667	0.0272727272727	0.044444444444399996			negative prediction		0.0
Q99835	1370	0.001					negative prediction		0.0
Q13547	1370	0.00769230769231	0.001	0.001	0.001		negative prediction		0.0
P35218	1370	0.022727272727299998	0.04	0.0352941176471			negative prediction		0.0
P30989	1370	0.001					negative prediction		0.0
P47901	1370	0.00909090909091					negative prediction		0.0
O60706	1370			0.07142857142860001			negative prediction		0.0
P00734	1370	0.0214285714286	0.001	0.001			negative prediction		0.0
P49674	1370	0.00454545454545					negative prediction		0.0
Q07343	1370	0.001	0.001				negative prediction		0.0
P23946	1370	0.001					negative prediction		0.0
P22455	1370		0.0047619047619	0.023076923076900003	0.013636363636399999		negative prediction		0.0
P40926	1370				0.001		negative prediction		0.0
P30556	1370	0.001	0.001	0.00769230769231	0.0307692307692		negative prediction		0.0
P17516	1370				0.001		negative prediction		0.0
Q13546	1370			0.0538461538462	0.0538461538462		negative prediction		0.0
P05164	1370		0.25				negative prediction		0.0
P49798	1370	0.001	0.001	0.001			negative prediction		0.0
Q969S8	1370	0.00625	0.001	0.00769230769231	0.001		negative prediction		0.0
P04637	1370			0.00909090909091			negative prediction		0.0
O43174	1370	0.013636363636399999	0.001		0.013636363636399999		negative prediction		0.0
Q9Y5N1	1370	0.001	0.001	0.00769230769231	0.001		negative prediction		0.0
Q07973	1370		0.07272727272730001	0.0363636363636			negative prediction		0.0
P23443	1370	0.001	0.001	0.001	0.001		negative prediction		0.0
P62937	1370		0.0571428571429	0.0454545454545			negative prediction		0.0
P54753	1370		0.001				negative prediction		0.0
Q15349	1370	0.00454545454545	0.0190476190476	0.0181818181818	0.0181818181818		negative prediction		0.0
Q6V1X1	1370	0.001	0.001	0.001	0.001		negative prediction		0.0
P07948	1370		0.105882352941				negative prediction		0.0
P34972	1370	0.001	0.001				negative prediction		0.0
Q05655	1370	0.011111111111099999	0.04	0.052631578947400004	0.0214285714286		negative prediction		0.0
P51160	1370			0.0363636363636			negative prediction		0.0
P20248	1370	0.0277777777778	0.0352941176471	0.0125	0.0125		negative prediction		0.0
Q9HAZ1	1370				0.005555555555560001		negative prediction		0.0
Q14654	1370		0.0545454545455	0.14285714285700002	0.122727272727		negative prediction		0.0
O14965	1370	0.00714285714286	0.008333333333329999	0.01	0.001		negative prediction		0.0
Q8TBX8	1370			0.0318181818182			negative prediction		0.0
Q9Y618	1370		0.0333333333333				negative prediction		0.0
Q9GZT9	1370	0.001	0.001	0.00952380952381	0.001		negative prediction		0.0
P30518	1370	0.001	0.001	0.001	0.001		negative prediction		0.0
P48443	1370		0.001	0.001	0.001		negative prediction		0.0
Q9Y2D0	1370	0.0235294117647	0.0176470588235				negative prediction		0.0
Q08345	1370	0.052941176470599996		0.03125			negative prediction		0.0
P12268	1370	0.001	0.011764705882399999	0.001	0.013333333333299998		negative prediction		0.0
O15111	1370			0.0631578947368	0.0363636363636		negative prediction		0.0
P12821	1370		0.00909090909091	0.00454545454545			negative prediction		0.0
Q9Y2I1	1370				0.0818181818182		negative prediction		0.0
Q12879	1370			0.173333333333			negative prediction		0.0
O14842	1370	0.001	0.001	0.005	0.001		negative prediction		0.0
P35968	1370	0.001	0.001	0.001	0.011111111111099999		negative prediction		0.0
Q9UBX1	1370			0.001	0.001		negative prediction		0.0
Q15759	1370	0.0375		0.02	0.0153846153846		negative prediction		0.0
P23786	1370		0.001	0.00909090909091	0.001		negative prediction		0.0
O00459	1370		0.001	0.001	0.001		negative prediction		0.0
P78527	1370	0.0214285714286	0.013333333333299998	0.0375	0.05		negative prediction		0.0
Q9UM73	1370	0.001	0.001	0.00769230769231	0.001		negative prediction		0.0
Q00526	1370			0.00454545454545	0.001		negative prediction		0.0
P07510	1370	0.001	0.0181818181818				negative prediction		0.0
P37023	1370			0.0272727272727	0.0272727272727		negative prediction		0.0
P43115	1370	0.001	0.001	0.001	0.005882352941180001		negative prediction		0.0
P14867	1370		0.0142857142857				negative prediction		0.0
P11387	1370			0.001	0.0166666666667		negative prediction		0.0
P00797	1370	0.001	0.00909090909091	0.001	0.02		negative prediction		0.0
P24385	1370	0.0409090909091	0.02	0.01875	0.06875		negative prediction		0.0
O00408	1370	0.00769230769231	0.001	0.001	0.0125		negative prediction		0.0
P42330	1370	0.011111111111099999	0.001				negative prediction		0.0
Q16445	1370	0.00625					negative prediction		0.0
Q13509	1370			0.00625	0.0142857142857		negative prediction		0.0
Q12866	1370	0.00454545454545	0.01875	0.0785714285714	0.09375		negative prediction		0.0
P54646	1370	0.001					negative prediction		0.0
P39748	1370	0.001		0.035714285714300006			negative prediction		0.0
P11802	1370	0.023076923076900003	0.00666666666667		0.0285714285714		negative prediction		0.0
Q9Y2R2	1370		0.001	0.04375	0.0375		negative prediction		0.0
Q04771	1370		0.0772727272727				negative prediction		0.0
P49286	1370	0.0416666666667					negative prediction		0.0
P54289	1370	0.0454545454545	0.0181818181818	0.025	0.0454545454545		negative prediction		0.0
P14324	1370		0.0181818181818	0.001	0.00454545454545		negative prediction		0.0
O00329	1370	0.008333333333329999	0.00909090909091	0.01	0.001		negative prediction		0.0
P20618	1370				0.0882352941176		negative prediction		0.0
P50281	1370	0.0409090909091		0.02			negative prediction		0.0
P07339	1370		0.0157894736842	0.001	0.011111111111099999		negative prediction		0.0
P08842	1370	0.001	0.001	0.001	0.001		negative prediction		0.0
Q86TI2	1370	0.005882352941180001	0.001	0.001	0.001		negative prediction		0.0
P10275	1370	0.001	0.001	0.001			negative prediction		0.0
Q8WUI4	1370	0.00526315789474	0.00714285714286	0.001	0.001		negative prediction		0.0
P51570	1370				0.09230769230769999		negative prediction		0.0
P05106	1370	0.00666666666667	0.001	0.00909090909091	0.001		negative prediction		0.0
P28845	1370	0.01	0.001	0.001	0.001		negative prediction		0.0
Q92753	1370			0.0333333333333	0.057894736842099996		negative prediction		0.0
P22748	1370		0.0294117647059	0.0176470588235	0.0214285714286		negative prediction		0.0
Q9HCR9	1370	0.001	0.0235294117647	0.0857142857143	0.08125		negative prediction		0.0
P27815	1370	0.0285714285714	0.0214285714286				negative prediction		0.0
P56817	1370	0.001	0.001	0.001	0.001		negative prediction		0.0
O60563	1370	0.0454545454545	0.0285714285714	0.05	0.0416666666667		negative prediction		0.0
P07333	1370	0.001	0.00666666666667	0.001	0.0142857142857		negative prediction		0.0
Q9NR97	1370			0.0285714285714	0.005		negative prediction		0.0
Q08499	1370	0.0125					negative prediction		0.0
P50579	1370	0.022727272727299998	0.0411764705882				negative prediction		0.0
P25098	1370	0.001	0.001	0.0277777777778	0.025		negative prediction		0.0
Q9H3N8	1370	0.0235294117647	0.00769230769231	0.00769230769231	0.001		negative prediction		0.0
Q99685	1370	0.01875	0.00909090909091		0.005882352941180001		negative prediction		0.0
Q9Y5Y9	1370	0.00909090909091	0.01875	0.005	0.01875		negative prediction		0.0
P48730	1370			0.0384615384615	0.0384615384615		negative prediction		0.0
Q92769	1370	0.008333333333329999	0.001	0.001	0.001		negative prediction		0.0
P28222	1370	0.275		0.835			negative prediction	positive prediction	0.0
Q9NZ45	1370			0.0125	0.025		negative prediction		0.0
P11474	1370		0.001	0.001	0.00454545454545		negative prediction		0.0
O75582	1370				0.322727272727		negative prediction		0.0
P51449	1370	0.001	0.001	0.005882352941180001			negative prediction		0.0
Q99808	1370	0.00454545454545		0.00909090909091	0.00909090909091		negative prediction		0.0
Q9Y5Y6	1370			0.022727272727299998	0.0277777777778		negative prediction		0.0
P28907	1370		0.00909090909091		0.00952380952381		negative prediction		0.0
Q09472	1370		0.0272727272727				negative prediction		0.0
O75376	1370		0.001				negative prediction		0.0
P40238	1370	0.04	0.00769230769231	0.02	0.02		negative prediction		0.0
O60218	1370		0.0315789473684	0.0318181818182	0.0384615384615		negative prediction		0.0
P35408	1370	0.0153846153846	0.00714285714286	0.00666666666667	0.0125		negative prediction		0.0
P49721	1370			0.0454545454545			negative prediction		0.0
O60341	1370	0.00454545454545			0.026666666666700003		negative prediction		0.0
P06756	1370	0.001	0.00769230769231	0.001	0.001		negative prediction		0.0
P08514	1370	0.001	0.001	0.001	0.00666666666667		negative prediction		0.0
Q07869	1370	0.001	0.001	0.001	0.001		negative prediction		0.0
Q9Y4D2	1370			0.005882352941180001			negative prediction		0.0
Q03181	1370	0.001	0.001	0.001	0.001		negative prediction		0.0
P11511	1370	0.001	0.00454545454545	0.001	0.008333333333329999		negative prediction		0.0
P31751	1370	0.0333333333333	0.001	0.001	0.001		negative prediction		0.0
Q06187	1370	0.001	0.00769230769231	0.001	0.001		negative prediction		0.0
P10826	1370	0.001	0.001	0.001	0.00454545454545		negative prediction		0.0
P13866	1370	0.001	0.001	0.001	0.001		negative prediction		0.0
P18405	1370	0.001	0.001	0.00625	0.001		negative prediction		0.0
Q12884	1370	0.001	0.001	0.0047619047619	0.001		negative prediction		0.0
Q13526	1370			0.11176470588199999			negative prediction		0.0
Q9UNI1	1370				0.00454545454545		negative prediction		0.0
P19634	1370		0.00769230769231	0.001	0.00454545454545		negative prediction		0.0
P47989	1370			0.07142857142860001	0.09444444444439999		negative prediction		0.0
P21802	1370	0.00666666666667		0.001	0.005555555555560001		negative prediction		0.0
P46098	1370		0.0214285714286	0.0333333333333	0.0214285714286		negative prediction		0.0
P42336	1370	0.001	0.001	0.001	0.001		negative prediction		0.0
P30530	1370			0.0571428571429	0.0333333333333		negative prediction		0.0
P42338	1370	0.00769230769231	0.00714285714286	0.008333333333329999			negative prediction		0.0
Q7Z2W7	1370	0.001	0.001		0.022727272727299998		negative prediction		0.0
P08069	1370	0.008333333333329999	0.001	0.001	0.001		negative prediction		0.0
P05093	1370	0.0285714285714	0.00769230769231	0.00666666666667	0.001		negative prediction		0.0
P34903	1370	0.001	0.02	0.0125			negative prediction		0.0
Q9BUB5	1370		0.0409090909091	0.0214285714286	0.045		negative prediction		0.0
Q96KQ7	1370		0.00909090909091	0.0272727272727	0.7555555555560001		negative prediction	positive prediction	0.0
Q9H228	1370	0.0285714285714	0.015				negative prediction		0.0
Q13946	1370	0.001					negative prediction		0.0
O75469	1370	0.001					negative prediction		0.0
P00747	1370		0.04	0.035714285714300006	0.0214285714286		negative prediction		0.0
P28472	1370	0.00714285714286	0.00769230769231	0.00769230769231	0.0125		negative prediction		0.0
O43614	1370	0.001	0.001	0.001	0.001		negative prediction		0.0
O43613	1370	0.001					negative prediction		0.0
Q15746	1370	0.00454545454545					negative prediction		0.0
Q02127	1370			0.0285714285714	0.0176470588235		negative prediction		0.0
P19784	1370	0.015	0.09285714285710002	0.0642857142857	0.0538461538462		negative prediction		0.0
Q9Y5Y4	1370	0.001	0.001	0.008333333333329999	0.001		negative prediction		0.0
O76083	1370	0.001	0.001	0.001	0.001		negative prediction		0.0
P18507	1370	0.0307692307692	0.0176470588235	0.023076923076900003	0.0166666666667		negative prediction		0.0
P52895	1370		0.00454545454545	0.03			negative prediction		0.0
P30291	1370		0.013636363636399999	0.0285714285714			negative prediction		0.0
P42261	1370		0.0176470588235	0.05625	0.0454545454545		negative prediction		0.0
P53667	1370			0.013636363636399999	0.0214285714286		negative prediction		0.0
P10696	1370			0.231818181818			negative prediction		0.0
Q9H244	1370	0.001	0.001	0.001	0.001		negative prediction		0.0
O14920	1370	0.07142857142860001	0.0153846153846	0.001	0.00666666666667		negative prediction		0.0
P10619	1370	0.005	0.001	0.001	0.001		negative prediction		0.0
P49327	1370	0.001	0.001	0.001	0.001		negative prediction		0.0
Q99571	1370				0.0722222222222		negative prediction		0.0
P43166	1370	0.00666666666667	0.011764705882399999	0.0214285714286	0.023076923076900003		negative prediction		0.0
P14061	1370		0.026666666666700003	0.001	0.00714285714286		negative prediction		0.0
P35348	1370	0.025	0.035714285714300006	0.075	0.09230769230769999		negative prediction		0.0
P61073	1370		0.0272727272727	0.0125	0.0142857142857		negative prediction		0.0
P00915	1370	0.001	0.001	0.001	0.001		negative prediction		0.0
P30926	1370	0.0285714285714					negative prediction		0.0
O95470	1370				0.0181818181818		negative prediction		0.0
P08631	1370				0.015		negative prediction		0.0
Q16790	1370	0.001	0.001	0.001	0.001		negative prediction		0.0
Q92793	1370		0.0315789473684				negative prediction		0.0
P13631	1370	0.005555555555560001	0.001	0.001	0.001		negative prediction		0.0
Q13164	1370			0.0769230769231	0.1		negative prediction		0.0
P50750	1370	0.0153846153846	0.001	0.00909090909091	0.0307692307692		negative prediction		0.0
Q9Y5S8	1370			0.111111111111			negative prediction		0.0
Q13133	1370	0.00625	0.013333333333299998	0.00666666666667	0.00625		negative prediction		0.0
P19099	1370	0.001	0.001	0.00526315789474	0.001		negative prediction		0.0
P34949	1370			0.14615384615399998			negative prediction		0.0
P36897	1370		0.001	0.00666666666667	0.005882352941180001		negative prediction		0.0
P27487	1370	0.001	0.001	0.001	0.001		negative prediction		0.0
P0DMS9	1370				0.0545454545455		negative prediction		0.0
P24941	1370	0.0153846153846	0.001	0.011111111111099999	0.001		negative prediction		0.0
P00374	1370	0.00526315789474		0.0214285714286	0.0142857142857		negative prediction		0.0
P28221	1370	0.171428571429	0.146666666667	0.18125	0.166666666667		negative prediction		0.0
P31213	1370				0.00625		negative prediction		0.0
Q8TDU6	1370	0.0125	0.0142857142857				negative prediction		0.0
Q04759	1370	0.0214285714286	0.0363636363636	0.0153846153846			negative prediction		0.0
P04629	1370	0.001	0.001	0.001	0.001		negative prediction		0.0
Q14790	1370		0.022727272727299998	0.0181818181818	0.075		negative prediction		0.0
Q13177	1370		0.06				negative prediction		0.0
Q9UKE5	1370		0.0409090909091	0.042857142857099996	0.0307692307692		negative prediction		0.0
Q09428	1370			0.00909090909091			negative prediction		0.0
P08254	1370	0.00625	0.001	0.001	0.001		negative prediction		0.0
P27338	1370	0.00769230769231	0.0285714285714				negative prediction		0.0
O96017	1370			0.0142857142857			negative prediction		0.0
P00749	1370	0.0875	0.05	0.0384615384615	0.0294117647059		negative prediction		0.0
P09960	1370	0.005882352941180001	0.011764705882399999	0.0142857142857	0.00769230769231		negative prediction		0.0
P11309	1370	0.011111111111099999	0.001	0.001	0.0333333333333		negative prediction		0.0
P00750	1370			0.0588235294118	0.06470588235290001		negative prediction		0.0
P29371	1370	0.001	0.001	0.00714285714286	0.0153846153846		negative prediction		0.0
P22894	1370	0.011111111111099999	0.001	0.0125	0.001		negative prediction		0.0
P02708	1370	0.00952380952381					negative prediction		0.0
Q12908	1370		0.001	0.001	0.001		negative prediction		0.0
Q9UBF8	1370		0.035714285714300006	0.0333333333333	0.0105263157895		negative prediction		0.0
Q08881	1370	0.00769230769231	0.00625	0.001	0.001		negative prediction		0.0
Q9UKV0	1370	0.0142857142857	0.00666666666667	0.001	0.001		negative prediction		0.0
O43451	1370				0.02		negative prediction		0.0
P11362	1370		0.005882352941180001				negative prediction		0.0
P56524	1370	0.001	0.001	0.001	0.001		negative prediction		0.0
P20292	1370	0.00714285714286	0.008333333333329999	0.001	0.001		negative prediction		0.0
P53582	1370	0.0333333333333		0.214285714286	0.238461538462		negative prediction		0.0
Q14432	1370	0.001	0.013636363636399999	0.001	0.0047619047619		negative prediction		0.0
P68400	1370		0.02	0.05	0.0555555555556		negative prediction		0.0
O43570	1370	0.001	0.001	0.001			negative prediction		0.0
P19793	1370	0.001	0.001	0.001	0.001		negative prediction		0.0
P51812	581843		0.042857142857099996				negative prediction		0.0
P23458	581843	0.001	0.01	0.001	0.001		negative prediction		0.0
Q9BY41	581843		0.05833333333330001	0.0777777777778	0.0555555555556		negative prediction		0.0
P36544	581843			0.00666666666667	0.0125		negative prediction		0.0
P06276	581843				0.001		negative prediction		0.0
Q9NWZ3	581843			0.00769230769231	0.001		negative prediction		0.0
P08581	581843	0.001	0.001	0.001	0.001		negative prediction		0.0
O15264	581843	0.001					negative prediction		0.0
P17787	581843	0.06875					negative prediction		0.0
O00444	581843			0.0285714285714			negative prediction		0.0
Q99250	581843			0.0125			negative prediction		0.0
O14757	581843	0.001	0.001		0.001		negative prediction		0.0
P43405	581843	0.001	0.001	0.011111111111099999	0.001		negative prediction		0.0
P43681	581843	0.0352941176471					negative prediction		0.0
P08253	581843				0.14444444444399998		negative prediction		0.0
P34995	581843	0.00909090909091	0.00909090909091				negative prediction		0.0
P04062	581843				0.34285714285700003		negative prediction		0.0
P48736	581843		0.001	0.001	0.001		negative prediction		0.0
P34969	581843			0.0142857142857	0.001		negative prediction		0.0
Q99714	581843				0.001		negative prediction		0.0
P27986	581843	0.001	0.001	0.001			negative prediction		0.0
P15056	581843	0.001	0.01	0.001	0.001		negative prediction		0.0
O60885	581843		0.001	0.00769230769231			negative prediction		0.0
P32297	581843	0.05					negative prediction		0.0
Q07001	581843				0.025		negative prediction		0.0
P00742	581843			0.001	0.011111111111099999		negative prediction		0.0
Q02750	581843				0.0105263157895		negative prediction		0.0
Q9UBN7	581843		0.02		0.06666666666669999		negative prediction		0.0
Q5S007	581843			0.001	0.001		negative prediction		0.0
Q15139	581843		0.0409090909091	0.0421052631579	0.115789473684		negative prediction		0.0
P11230	581843				0.025		negative prediction		0.0
P06401	581843	0.00666666666667		0.001	0.008333333333329999		negative prediction		0.0
Q7L7X3	581843		0.218181818182				negative prediction		0.0
P05186	581843			0.013333333333299998			negative prediction		0.0
Q9UQL6	581843			0.0166666666667			negative prediction		0.0
Q9BWU1	581843				0.195454545455		negative prediction		0.0
P43088	581843			0.0772727272727			negative prediction		0.0
Q9Y233	581843	0.001	0.001		0.001		negative prediction		0.0
P52333	581843			0.001	0.011111111111099999		negative prediction		0.0
Q96DB2	581843		0.0153846153846				negative prediction		0.0
Q9P1W9	581843	0.001	0.001	0.001	0.00909090909091		negative prediction		0.0
P42684	581843		0.013636363636399999	0.00666666666667	0.011111111111099999		negative prediction		0.0
O94925	581843		0.001	0.001			negative prediction		0.0
P43490	581843		0.001	0.001	0.001		negative prediction		0.0
P12931	581843	0.001	0.00909090909091	0.011111111111099999	0.001		negative prediction		0.0
Q13547	581843	0.00769230769231		0.022222222222199998	0.0333333333333		negative prediction		0.0
P35218	581843		0.001				negative prediction		0.0
Q07343	581843	0.001	0.001				negative prediction		0.0
Q13546	581843			0.023076923076900003	0.023076923076900003		negative prediction		0.0
P05164	581843		0.0181818181818				negative prediction		0.0
Q969S8	581843			0.023076923076900003			negative prediction		0.0
Q9Y5N1	581843			0.001	0.023076923076900003		negative prediction		0.0
O75164	581843				0.001		negative prediction		0.0
P62937	581843		0.0047619047619	0.013636363636399999			negative prediction		0.0
P07948	581843		0.011764705882399999				negative prediction		0.0
P34972	581843	0.001	0.001				negative prediction		0.0
Q14654	581843				0.001		negative prediction		0.0
O14965	581843			0.001	0.001		negative prediction		0.0
Q9Y618	581843		0.106666666667				negative prediction		0.0
Q08345	581843	0.0176470588235		0.0125			negative prediction		0.0
O15111	581843			0.0157894736842	0.013636363636399999		negative prediction		0.0
Q12879	581843			0.00666666666667			negative prediction		0.0
P35968	581843	0.001	0.011111111111099999	0.011111111111099999	0.001		negative prediction		0.0
Q15759	581843	0.00625					negative prediction		0.0
Q9UM73	581843		0.001	0.001	0.001		negative prediction		0.0
Q00526	581843			0.013636363636399999			negative prediction		0.0
P37023	581843			0.001	0.001		negative prediction		0.0
P00797	581843		0.0272727272727	0.02			negative prediction		0.0
P42330	581843	0.001					negative prediction		0.0
Q12866	581843				0.0125		negative prediction		0.0
P54646	581843	0.013636363636399999					negative prediction		0.0
P11802	581843		0.001	0.001	0.001		negative prediction		0.0
Q9Y2R2	581843			0.00625	0.04375		negative prediction		0.0
Q04771	581843		0.013636363636399999				negative prediction		0.0
O00329	581843		0.001	0.001	0.001		negative prediction		0.0
P20618	581843				0.011764705882399999		negative prediction		0.0
P10275	581843	0.001	0.001	0.001			negative prediction		0.0
Q8WUI4	581843			0.0636363636364	0.06		negative prediction		0.0
P51570	581843				0.0153846153846		negative prediction		0.0
P05106	581843	0.02		0.0181818181818	0.01		negative prediction		0.0
P28845	581843		0.011111111111099999		0.011111111111099999		negative prediction		0.0
Q92753	581843			0.005555555555560001	0.00526315789474		negative prediction		0.0
Q9HCR9	581843		0.001	0.0047619047619	0.00625		negative prediction		0.0
P56817	581843	0.0181818181818		0.001	0.011111111111099999		negative prediction		0.0
P25098	581843			0.0388888888889	0.0625		negative prediction		0.0
Q99685	581843		0.00909090909091		0.011764705882399999		negative prediction		0.0
Q9Y5Y9	581843		0.04375	0.015	0.00625		negative prediction		0.0
Q92769	581843		0.04	0.0333333333333	0.06666666666669999		negative prediction		0.0
O75582	581843				0.309090909091		negative prediction		0.0
P51449	581843		0.00714285714286				negative prediction		0.0
Q09472	581843		0.0181818181818				negative prediction		0.0
O60218	581843			0.00909090909091			negative prediction		0.0
P49721	581843			0.0636363636364			negative prediction		0.0
P53779	581843	0.001	0.001				negative prediction		0.0
P08514	581843				0.001		negative prediction		0.0
Q07869	581843				0.001		negative prediction		0.0
Q03181	581843	0.005555555555560001	0.00625		0.001		negative prediction		0.0
P11511	581843			0.001			negative prediction		0.0
Q06187	581843	0.00666666666667	0.001	0.00769230769231	0.001		negative prediction		0.0
Q13526	581843			0.152941176471			negative prediction		0.0
Q13936	581843		0.00454545454545				negative prediction		0.0
P47989	581843				0.001		negative prediction		0.0
P42336	581843		0.001	0.011111111111099999			negative prediction		0.0
P30530	581843			0.0214285714286	0.00666666666667		negative prediction		0.0
P42338	581843	0.001	0.00714285714286	0.008333333333329999	0.001		negative prediction		0.0
P08069	581843	0.001	0.001	0.00909090909091	0.001		negative prediction		0.0
Q9BUB5	581843		0.001		0.005		negative prediction		0.0
Q96KQ7	581843			0.0272727272727	0.001		negative prediction		0.0
Q9H228	581843		0.01				negative prediction		0.0
O43614	581843		0.011111111111099999	0.011111111111099999	0.001		negative prediction		0.0
P19784	581843	0.01		0.0214285714286	0.0153846153846		negative prediction		0.0
Q9Y5Y4	581843	0.001	0.001	0.001			negative prediction		0.0
P42261	581843				0.013636363636399999		negative prediction		0.0
P10696	581843			0.022727272727299998			negative prediction		0.0
Q99571	581843				0.005555555555560001		negative prediction		0.0
P00915	581843				0.011111111111099999		negative prediction		0.0
Q16790	581843		0.001	0.001	0.022222222222199998		negative prediction		0.0
Q92793	581843		0.052631578947400004				negative prediction		0.0
Q13164	581843			0.001	0.005555555555560001		negative prediction		0.0
Q9Y5S8	581843			0.0388888888889			negative prediction		0.0
P34949	581843			0.023076923076900003			negative prediction		0.0
P43351	581843			0.0307692307692	0.0153846153846		negative prediction		0.0
P27487	581843	0.022222222222199998		0.044444444444399996			negative prediction		0.0
P0DMS9	581843				0.022727272727299998		negative prediction		0.0
P24941	581843		0.001		0.001		negative prediction		0.0
Q8TDU6	581843	0.00625					negative prediction		0.0
P04629	581843	0.001	0.0166666666667	0.001	0.001		negative prediction		0.0
Q9UKE5	581843		0.013636363636399999	0.0214285714286	0.001		negative prediction		0.0
P27338	581843		0.00714285714286				negative prediction		0.0
P11309	581843	0.001	0.001		0.011111111111099999		negative prediction		0.0
P00750	581843			0.001	0.0411764705882		negative prediction		0.0
Q9UKV0	581843		0.05333333333330001	0.0307692307692			negative prediction		0.0
P56524	581843				0.06		negative prediction		0.0
P20292	581843	0.001	0.001		0.001		negative prediction		0.0
P53582	581843			0.07142857142860001			negative prediction		0.0
O43570	581843	0.0181818181818		0.001			negative prediction		0.0
P19793	581843				0.0153846153846		negative prediction		0.0
P31644	2525	0.001					negative prediction		0.0
Q8TCT1	2525			0.001	0.001		negative prediction		0.0
O43194	2525	0.001	0.00454545454545	0.001	0.001		negative prediction		0.0
P14920	2525	0.001	0.001	0.001	0.00714285714286		negative prediction		0.0
P27361	2525	0.001	0.00454545454545	0.036842105263199997			negative prediction		0.0
Q59H18	2525		0.013636363636399999	0.0318181818182			negative prediction		0.0
P30968	2525	0.001	0.001	0.001			negative prediction		0.0
P51812	2525		0.001				negative prediction		0.0
P23458	2525		0.001	0.001	0.001		negative prediction		0.0
O43193	2525	0.001	0.001	0.001	0.001		negative prediction		0.0
O43924	2525	0.00454545454545	0.001				negative prediction		0.0
Q9BY41	2525			0.0333333333333	0.044444444444399996		negative prediction		0.0
P15538	2525	0.001	0.001	0.001	0.001		negative prediction		0.0
P49720	2525		0.001	0.00454545454545	0.00909090909091		negative prediction		0.0
P36544	2525	0.001	0.00666666666667	0.02	0.025		negative prediction		0.0
P06276	2525	0.00714285714286	0.0105263157895	0.0333333333333	0.0555555555556		negative prediction		0.0
P14207	2525		0.001	0.001	0.001		negative prediction		0.0
Q9NWZ3	2525	0.001	0.001	0.001	0.001		negative prediction		0.0
Q86V86	2525	0.001	0.001	0.001	0.001		negative prediction		0.0
P08581	2525	0.001	0.001	0.001	0.001		negative prediction		0.0
P43235	2525				0.00909090909091		negative prediction		0.0
P41146	2525	0.001	0.001	0.001	0.001		negative prediction		0.0
Q15393	2525			0.113636363636	0.113636363636		negative prediction		0.0
O14684	2525		0.0153846153846	0.02	0.0307692307692		negative prediction		0.0
O15264	2525	0.04375	0.04375	0.0142857142857	0.00714285714286		negative prediction		0.0
Q99500	2525	0.00454545454545	0.001				negative prediction		0.0
P11509	2525		0.026315789473700002	0.042857142857099996	0.025		negative prediction		0.0
Q96S37	2525	0.0875					negative prediction		0.0
P31639	2525		0.001	0.001	0.001		negative prediction		0.0
P28074	2525		0.0190476190476	0.025	0.01875		negative prediction		0.0
P17787	2525	0.0125	0.001				negative prediction		0.0
Q13315	2525	0.001					negative prediction		0.0
Q15858	2525		0.023076923076900003				negative prediction		0.0
P29275	2525			0.001	0.008333333333329999		negative prediction		0.0
P39900	2525			0.277777777778			negative prediction		0.0
P17252	2525	0.00625	0.001		0.001		negative prediction		0.0
O00444	2525			0.138095238095			negative prediction		0.0
P22607	2525	0.001	0.001	0.001	0.001		negative prediction		0.0
P43119	2525	0.001	0.001	0.01875	0.0294117647059		negative prediction		0.0
P04150	2525			0.001	0.001		negative prediction		0.0
P11473	2525			0.022727272727299998			negative prediction		0.0
P21860	2525	0.001	0.001	0.001	0.001		negative prediction		0.0
P47869	2525	0.00666666666667	0.001				negative prediction		0.0
Q99250	2525			0.375			negative prediction		0.0
P43116	2525	0.005555555555560001	0.001	0.06	0.07142857142860001		negative prediction		0.0
Q92731	2525			0.025	0.025		negative prediction		0.0
P18825	2525	0.001					negative prediction		0.0
O14757	2525	0.001	0.001	0.001	0.001		negative prediction		0.0
P43405	2525	0.001	0.001	0.001	0.001		negative prediction		0.0
O75116	2525		0.001	0.001	0.00714285714286		negative prediction		0.0
P07550	2525			0.008333333333329999	0.0384615384615		negative prediction		0.0
P16050	2525		0.185714285714				negative prediction		0.0
P51679	2525	0.0176470588235	0.00625	0.013333333333299998			negative prediction		0.0
P15121	2525	0.113333333333	0.06666666666669999		0.06		negative prediction		0.0
P25116	2525	0.001	0.001	0.001	0.001		negative prediction		0.0
P43681	2525	0.0411764705882	0.0235294117647				negative prediction		0.0
Q12852	2525	0.00454545454545	0.001	0.001	0.001		negative prediction		0.0
Q15008	2525		0.001	0.02	0.0235294117647		negative prediction		0.0
P21918	2525	0.001	0.00714285714286		0.0214285714286		negative prediction		0.0
Q15303	2525	0.001			0.001		negative prediction		0.0
P60900	2525		0.001	0.00454545454545	0.00909090909091		negative prediction		0.0
P34995	2525	0.06818181818180001	0.0272727272727		0.135714285714		negative prediction		0.0
P08173	2525		0.223076923077	0.107142857143			negative prediction		0.0
P28702	2525		0.0105263157895	0.0318181818182	0.0318181818182		negative prediction		0.0
Q9NTG7	2525	0.013636363636399999		0.023076923076900003	0.0318181818182		negative prediction		0.0
P55212	2525	0.001					negative prediction		0.0
P45452	2525				0.001		negative prediction		0.0
P04062	2525		0.022727272727299998		0.0857142857143		negative prediction		0.0
O00231	2525		0.001	0.02	0.0235294117647		negative prediction		0.0
P48736	2525	0.0190476190476	0.001	0.03	0.03		negative prediction		0.0
O15554	2525				0.130769230769		negative prediction		0.0
Q9HCG7	2525	0.001	0.001	0.001	0.001		negative prediction		0.0
P24557	2525		0.00666666666667	0.00769230769231			negative prediction		0.0
Q03164	2525	0.001	0.001	0.013636363636399999			negative prediction		0.0
P34969	2525		0.00769230769231	0.00714285714286	0.0142857142857		negative prediction		0.0
P53350	2525	0.001	0.00625	0.0421052631579			negative prediction		0.0
Q14680	2525	0.001	0.001	0.001	0.001		negative prediction		0.0
P02753	2525	0.001	0.00454545454545	0.001	0.001		negative prediction		0.0
P27986	2525	0.001		0.001	0.001		negative prediction		0.0
Q00535	2525		0.0190476190476				negative prediction		0.0
P32239	2525	0.001	0.001	0.001	0.001		negative prediction		0.0
P20839	2525	0.00454545454545	0.00454545454545	0.001	0.001		negative prediction		0.0
P15056	2525	0.001	0.001	0.001	0.022222222222199998		negative prediction		0.0
Q07820	2525		0.161538461538				negative prediction		0.0
O60885	2525	0.001	0.00714285714286				negative prediction		0.0
P14060	2525		0.001	0.001	0.001		negative prediction		0.0
Q13370	2525	0.001	0.001	0.001	0.0047619047619		negative prediction		0.0
P32297	2525	0.0590909090909					negative prediction		0.0
P25105	2525	0.001	0.001	0.001	0.001		negative prediction		0.0
O95718	2525		0.001	0.00625	0.00625		negative prediction		0.0
P29597	2525			0.02			negative prediction		0.0
P03956	2525	0.115384615385					negative prediction		0.0
O75460	2525	0.0363636363636	0.001	0.001	0.0142857142857		negative prediction		0.0
Q07912	2525		0.00526315789474	0.001	0.001		negative prediction		0.0
P04049	2525	0.00714285714286	0.001	0.00769230769231	0.02		negative prediction		0.0
Q07001	2525		0.06818181818180001		0.10625		negative prediction		0.0
Q9ULX7	2525	0.47857142857100005	0.553846153846	0.6461538461540001	0.62			positive prediction	0.0
P00742	2525		0.04	0.044444444444399996			negative prediction		0.0
P51665	2525		0.001	0.02	0.0235294117647		negative prediction		0.0
P30559	2525			0.06818181818180001			negative prediction		0.0
P35368	2525	0.001	0.001	0.001	0.001		negative prediction		0.0
Q9Y271	2525		0.001	0.00909090909091	0.001		negative prediction		0.0
P08183	2525	0.001	0.001				negative prediction		0.0
P16234	2525		0.00666666666667				negative prediction		0.0
Q16678	2525	0.0272727272727		0.0307692307692			negative prediction		0.0
P10827	2525		0.011764705882399999	0.026666666666700003	0.07058823529410001		negative prediction		0.0
Q02750	2525	0.001	0.0285714285714		0.0105263157895		negative prediction		0.0
O15303	2525			0.117647058824	0.23076923076900002		negative prediction		0.0
Q9UBN7	2525				0.044444444444399996		negative prediction		0.0
Q8TEK3	2525	0.001	0.001	0.001	0.001		negative prediction		0.0
Q6W5P4	2525		0.001				negative prediction		0.0
P20701	2525	0.00666666666667		0.001	0.001		negative prediction		0.0
P41180	2525	0.001	0.0047619047619				negative prediction		0.0
Q13451	2525		0.001	0.001	0.001		negative prediction		0.0
Q5S007	2525		0.005555555555560001	0.001			negative prediction		0.0
Q04828	2525	0.001					negative prediction		0.0
P25788	2525		0.001	0.00454545454545	0.00909090909091		negative prediction		0.0
P53671	2525	0.047368421052599995	0.06818181818180001	0.111111111111	0.0863636363636		negative prediction		0.0
Q15139	2525		0.001	0.00526315789474	0.08947368421049999		negative prediction		0.0
P08648	2525		0.0272727272727	0.1	0.0857142857143		negative prediction		0.0
Q9HBH9	2525		0.001	0.001	0.001		negative prediction		0.0
P29317	2525		0.001	0.00454545454545	0.001		negative prediction		0.0
P33981	2525		0.001	0.001	0.001		negative prediction		0.0
Q13258	2525	0.022727272727299998	0.0153846153846	0.06875	0.0333333333333		negative prediction		0.0
P08588	2525			0.001	0.011764705882399999		negative prediction		0.0
Q99460	2525		0.001	0.02	0.0235294117647		negative prediction		0.0
P12004	2525			0.00454545454545	0.001		negative prediction		0.0
P11230	2525		0.023076923076900003		0.18125		negative prediction		0.0
P33032	2525		0.001	0.001	0.001		negative prediction		0.0
Q13639	2525	0.00454545454545	0.001	0.00666666666667	0.00666666666667		negative prediction		0.0
P42226	2525		0.013636363636399999	0.00909090909091			negative prediction		0.0
Q9H2J7	2525			0.001	0.001		negative prediction		0.0
P23975	2525	0.00714285714286	0.00909090909091	0.001	0.001		negative prediction		0.0
Q02763	2525	0.001		0.001	0.00666666666667		negative prediction		0.0
Q15465	2525				0.122727272727		negative prediction		0.0
Q14994	2525			0.001	0.001		negative prediction		0.0
P30411	2525	0.001	0.001	0.001	0.001		negative prediction		0.0
P06401	2525	0.001	0.0307692307692	0.04			negative prediction		0.0
Q7L7X3	2525		0.131818181818				negative prediction		0.0
P05186	2525		0.06842105263159999	0.0333333333333			negative prediction		0.0
P04818	2525	0.0631578947368					negative prediction		0.0
Q9UQL6	2525			0.0416666666667	0.145454545455		negative prediction		0.0
P35498	2525			0.0363636363636			negative prediction		0.0
P25025	2525	0.0285714285714	0.0388888888889	0.023076923076900003	0.0307692307692		negative prediction		0.0
Q9UHL4	2525	0.00526315789474		0.005882352941180001	0.001		negative prediction		0.0
P10636	2525		0.0388888888889	0.005555555555560001			negative prediction		0.0
Q9BWU1	2525				0.1		negative prediction		0.0
P43088	2525			0.145454545455	0.2		negative prediction		0.0
P43686	2525		0.001	0.02	0.0235294117647		negative prediction		0.0
P47871	2525	0.001	0.001	0.001	0.001		negative prediction		0.0
Q9Y233	2525	0.001	0.001		0.001		negative prediction		0.0
P55157	2525	0.001		0.001	0.001		negative prediction		0.0
Q9NYY3	2525	0.001	0.0272727272727				negative prediction		0.0
P31645	2525	0.011111111111099999	0.011111111111099999	0.001	0.001		negative prediction		0.0
P35354	2525		0.278571428571				negative prediction		0.0
P40763	2525		0.0285714285714				negative prediction		0.0
P48556	2525		0.001	0.02	0.0235294117647		negative prediction		0.0
P51681	2525	0.001	0.001	0.001	0.001		negative prediction		0.0
P04183	2525			0.001	0.001		negative prediction		0.0
Q8TAA3	2525		0.001	0.00454545454545	0.00909090909091		negative prediction		0.0
Q99720	2525	0.005	0.005882352941180001	0.01875	0.001		negative prediction		0.0
Q16539	2525	0.001	0.001	0.001	0.001		negative prediction		0.0
Q13464	2525		0.001	0.00526315789474	0.001		negative prediction		0.0
P52333	2525	0.00526315789474	0.001	0.001	0.001		negative prediction		0.0
P09619	2525		0.011764705882399999	0.00714285714286	0.001		negative prediction		0.0
P28062	2525	0.001	0.001	0.0272727272727	0.0272727272727		negative prediction		0.0
O95264	2525		0.001	0.00454545454545	0.00454545454545		negative prediction		0.0
P24530	2525	0.042857142857099996	0.05				negative prediction		0.0
P25024	2525	0.00454545454545	0.001	0.00454545454545	0.00666666666667		negative prediction		0.0
P41968	2525	0.00666666666667	0.001	0.001	0.001		negative prediction		0.0
P0DMS8	2525	0.001	0.001		0.001		negative prediction		0.0
P42858	2525			0.00454545454545			negative prediction		0.0
Q96DB2	2525				0.08		negative prediction		0.0
Q9P1W9	2525		0.001	0.001	0.001		negative prediction		0.0
P42684	2525	0.001	0.00909090909091	0.00666666666667	0.005555555555560001		negative prediction		0.0
P43403	2525		0.013636363636399999	0.01	0.025		negative prediction		0.0
P29274	2525	0.001	0.011111111111099999	0.001	0.011111111111099999		negative prediction		0.0
P10276	2525	0.001	0.005882352941180001	0.001	0.001		negative prediction		0.0
P30542	2525		0.01	0.001			negative prediction		0.0
Q96RI1	2525	0.001	0.001				negative prediction		0.0
P48039	2525	0.06470588235290001	0.08125	0.106666666667	0.125		negative prediction		0.0
Q8TDS4	2525		0.00909090909091	0.001	0.001		negative prediction		0.0
O95235	2525				0.001		negative prediction		0.0
P08172	2525	0.001	0.013333333333299998	0.001	0.001		negative prediction		0.0
P21964	2525	0.00769230769231	0.0047619047619	0.00909090909091	0.013636363636399999		negative prediction		0.0
Q16584	2525		0.0318181818182				negative prediction		0.0
P28335	2525	0.0142857142857	0.00909090909091				negative prediction		0.0
P14618	2525	0.28	0.1625				negative prediction		0.0
P43490	2525	0.001	0.00714285714286	0.001	0.001		negative prediction		0.0
P32754	2525	0.001	0.001	0.001	0.001		negative prediction		0.0
P12931	2525		0.001	0.001	0.011111111111099999		negative prediction		0.0
Q99835	2525	0.00769230769231					negative prediction		0.0
Q13547	2525	0.00769230769231	0.022222222222199998		0.044444444444399996		negative prediction		0.0
O14818	2525		0.001	0.00454545454545	0.00909090909091		negative prediction		0.0
P35218	2525	0.336363636364	0.39	0.35294117647100004			negative prediction		0.0
P08908	2525	0.001					negative prediction		0.0
P47901	2525		0.001				negative prediction		0.0
O60706	2525				0.0285714285714		negative prediction		0.0
P20309	2525	0.00625	0.001	0.001	0.001		negative prediction		0.0
P62195	2525		0.001	0.02	0.0235294117647		negative prediction		0.0
P08246	2525	0.00666666666667	0.001	0.025			negative prediction		0.0
P49674	2525	0.001	0.001	0.001	0.00454545454545		negative prediction		0.0
Q07343	2525	0.001	0.001				negative prediction		0.0
P22455	2525	0.00454545454545	0.0047619047619	0.001	0.00909090909091		negative prediction		0.0
P40926	2525				0.00454545454545		negative prediction		0.0
P25789	2525		0.001	0.00454545454545	0.00909090909091		negative prediction		0.0
P30556	2525	0.001		0.0538461538462	0.08461538461539998		negative prediction		0.0
P25929	2525	0.001					negative prediction		0.0
P17516	2525				0.085		negative prediction		0.0
Q13546	2525			0.09230769230769999	0.09230769230769999		negative prediction		0.0
P54760	2525		0.001	0.001	0.001		negative prediction		0.0
P05164	2525		0.15				negative prediction		0.0
P49798	2525	0.001	0.001	0.001			negative prediction		0.0
Q969S8	2525		0.05333333333330001				negative prediction		0.0
Q05901	2525			0.00454545454545	0.001		negative prediction		0.0
Q8TDS5	2525		0.00454545454545	0.001	0.00952380952381		negative prediction		0.0
P04637	2525	0.001		0.001			negative prediction		0.0
O43174	2525		0.00666666666667	0.00454545454545	0.00909090909091		negative prediction		0.0
O76074	2525	0.001	0.001	0.001	0.001		negative prediction		0.0
Q9Y5N1	2525	0.001	0.001	0.001	0.001		negative prediction		0.0
O75164	2525		0.0590909090909		0.422222222222		negative prediction		0.0
Q07973	2525		0.0409090909091	0.0545454545455	0.0285714285714		negative prediction		0.0
O00232	2525		0.001	0.02	0.0235294117647		negative prediction		0.0
P23443	2525		0.001	0.001	0.001		negative prediction		0.0
P62937	2525		0.133333333333	0.168181818182			negative prediction		0.0
P54753	2525		0.0105263157895				negative prediction		0.0
P28072	2525		0.001	0.00454545454545	0.00909090909091		negative prediction		0.0
Q15349	2525			0.00909090909091	0.00909090909091		negative prediction		0.0
P41440	2525		0.001	0.005	0.005		negative prediction		0.0
Q6V1X1	2525	0.022222222222199998	0.0333333333333		0.001		negative prediction		0.0
Q00987	2525				0.001		negative prediction		0.0
P25786	2525		0.001	0.00454545454545	0.00909090909091		negative prediction		0.0
Q13304	2525			0.15			negative prediction		0.0
P07948	2525		0.0294117647059				negative prediction		0.0
P34972	2525	0.001	0.001				negative prediction		0.0
Q05655	2525	0.005555555555560001	0.00666666666667	0.0105263157895	0.001		negative prediction		0.0
P51160	2525			0.001	0.001		negative prediction		0.0
P20248	2525	0.0333333333333					negative prediction		0.0
Q9HAZ1	2525				0.005555555555560001		negative prediction		0.0
Q14654	2525	0.0272727272727		0.05	0.186363636364		negative prediction		0.0
O14965	2525	0.001	0.001	0.001	0.001		negative prediction		0.0
Q8TBX8	2525			0.00454545454545	0.00909090909091		negative prediction		0.0
P50052	2525	0.0333333333333	0.02		0.011111111111099999		negative prediction		0.0
Q9Y618	2525		0.19333333333299998				negative prediction		0.0
Q9GZT9	2525	0.005555555555560001	0.005882352941180001	0.001	0.001		negative prediction		0.0
P30518	2525	0.001	0.001	0.001	0.001		negative prediction		0.0
P48443	2525		0.026666666666700003	0.0272727272727	0.0272727272727		negative prediction		0.0
P37231	2525	0.001					negative prediction		0.0
O43242	2525		0.001	0.02	0.0235294117647		negative prediction		0.0
Q08345	2525	0.06470588235290001		0.04375			negative prediction		0.0
P12268	2525	0.001		0.0294117647059	0.013333333333299998		negative prediction		0.0
O15111	2525			0.0315789473684	0.0318181818182		negative prediction		0.0
P12821	2525	0.001	0.001	0.001	0.001		negative prediction		0.0
Q9Y2I1	2525	0.0294117647059	0.0047619047619	0.008333333333329999	0.00909090909091		negative prediction		0.0
P04278	2525				0.0363636363636		negative prediction		0.0
Q12879	2525			0.07333333333330001			negative prediction		0.0
O00255	2525	0.001	0.001	0.001			negative prediction		0.0
O14842	2525	0.001	0.001	0.001	0.001		negative prediction		0.0
P35968	2525			0.0333333333333			negative prediction		0.0
P25100	2525	0.001	0.001	0.00769230769231	0.001		negative prediction		0.0
Q99436	2525		0.001	0.00454545454545	0.00909090909091		negative prediction		0.0
Q9UBX1	2525	0.013636363636399999					negative prediction		0.0
Q9NR63	2525			0.0363636363636			negative prediction		0.0
P22102	2525	0.00454545454545	0.001	0.00454545454545	0.013636363636399999		negative prediction		0.0
Q15759	2525	0.03125		0.001	0.023076923076900003		negative prediction		0.0
P00918	2525	0.761538461538						positive prediction	0.0
P23786	2525		0.0538461538462	0.00909090909091	0.001		negative prediction		0.0
O00459	2525		0.001	0.001	0.001		negative prediction		0.0
P32238	2525		0.001	0.001	0.00454545454545		negative prediction		0.0
P78527	2525	0.00714285714286		0.001	0.00714285714286		negative prediction		0.0
P13945	2525	0.0125		0.00666666666667	0.001		negative prediction		0.0
Q9UM73	2525	0.001	0.001	0.001	0.00714285714286		negative prediction		0.0
P03372	2525	0.005882352941180001					negative prediction		0.0
O14649	2525	0.001					negative prediction		0.0
Q00526	2525			0.0181818181818	0.05		negative prediction		0.0
P08686	2525		0.001	0.001	0.001		negative prediction		0.0
P35998	2525		0.001	0.02	0.0235294117647		negative prediction		0.0
P07510	2525	0.0272727272727	0.10454545454500001				negative prediction		0.0
P37023	2525	0.001	0.0125	0.013636363636399999	0.013636363636399999		negative prediction		0.0
P43115	2525			0.25			negative prediction		0.0
P14867	2525		0.001				negative prediction		0.0
P11387	2525			0.001	0.0166666666667		negative prediction		0.0
P00797	2525	0.001	0.001	0.001	0.001		negative prediction		0.0
P11142	2525				0.0157894736842		negative prediction		0.0
P62191	2525		0.001	0.02	0.0235294117647		negative prediction		0.0
P24385	2525	0.001	0.001	0.01875	0.00625		negative prediction		0.0
O00408	2525		0.001	0.001	0.001		negative prediction		0.0
P42330	2525	0.15	0.18125				negative prediction		0.0
Q16445	2525	0.05625					negative prediction		0.0
A5LHX3	2525		0.001	0.00454545454545	0.00909090909091		negative prediction		0.0
Q13509	2525			0.025			negative prediction		0.0
Q12866	2525	0.00454545454545	0.001	0.00714285714286	0.0125		negative prediction		0.0
Q06418	2525			0.001	0.001		negative prediction		0.0
P54646	2525	0.00454545454545					negative prediction		0.0
P11802	2525		0.001	0.001	0.0142857142857		negative prediction		0.0
Q9Y2R2	2525			0.025	0.08125		negative prediction		0.0
Q04771	2525	0.0772727272727	0.0636363636364				negative prediction		0.0
Q15825	2525			0.001	0.001		negative prediction		0.0
P49286	2525		0.0642857142857	0.08	0.08		negative prediction		0.0
P54289	2525			0.001	0.001		negative prediction		0.0
P45983	2525	0.0142857142857					negative prediction		0.0
P14324	2525			0.00909090909091	0.00909090909091		negative prediction		0.0
O00329	2525	0.008333333333329999	0.001	0.001	0.001		negative prediction		0.0
Q96RJ0	2525	0.01					negative prediction		0.0
P20618	2525			0.061538461538500004	0.11176470588199999		negative prediction		0.0
P50281	2525	0.331818181818					negative prediction		0.0
P07339	2525		0.0157894736842				negative prediction		0.0
P28066	2525		0.001	0.00454545454545	0.00909090909091		negative prediction		0.0
P55036	2525		0.001	0.02	0.0235294117647		negative prediction		0.0
P0DJD9	2525	0.001					negative prediction		0.0
P00519	2525	0.008333333333329999	0.001		0.00714285714286		negative prediction		0.0
Q00975	2525		0.0375				negative prediction		0.0
Q14524	2525	0.013636363636399999					negative prediction		0.0
P21554	2525	0.00769230769231					negative prediction		0.0
Q86TI2	2525	0.0176470588235	0.0409090909091	0.0125	0.0214285714286		negative prediction		0.0
Q16739	2525		0.001	0.001	0.001		negative prediction		0.0
P10275	2525	0.001	0.001	0.001			negative prediction		0.0
Q8WUI4	2525	0.0789473684211		0.0909090909091	0.16		negative prediction		0.0
P15328	2525	0.001	0.00909090909091	0.00909090909091	0.00909090909091		negative prediction		0.0
P51570	2525				0.161538461538		negative prediction		0.0
Q9NY91	2525	0.00454545454545	0.001	0.001	0.001		negative prediction		0.0
P05106	2525				0.01		negative prediction		0.0
P28845	2525	0.09	0.17777777777800002	0.166666666667	0.3		negative prediction		0.0
Q92753	2525			0.161111111111	0.152631578947		negative prediction		0.0
P22748	2525				0.157142857143		negative prediction		0.0
Q9HCR9	2525		0.005882352941180001	0.00952380952381	0.001		negative prediction		0.0
P27815	2525	0.0142857142857	0.001				negative prediction		0.0
P56817	2525			0.001	0.011111111111099999		negative prediction		0.0
O60563	2525		0.0142857142857	0.00714285714286	0.008333333333329999		negative prediction		0.0
P07333	2525	0.001	0.00666666666667	0.00769230769231	0.00714285714286		negative prediction		0.0
P60896	2525		0.001	0.02	0.0235294117647		negative prediction		0.0
Q99873	2525	0.001	0.0272727272727				negative prediction		0.0
Q9NR97	2525	0.001	0.001		0.001		negative prediction		0.0
Q08499	2525	0.001					negative prediction		0.0
P50579	2525		0.011764705882399999	0.0285714285714			negative prediction		0.0
P25098	2525			0.111111111111	0.1375		negative prediction		0.0
P17980	2525		0.001	0.02	0.0235294117647		negative prediction		0.0
P25787	2525		0.001	0.00454545454545	0.00909090909091		negative prediction		0.0
Q9H3N8	2525	0.001	0.001	0.001			negative prediction		0.0
Q99685	2525	0.001	0.013636363636399999		0.0235294117647		negative prediction		0.0
Q9Y5Y9	2525		0.0375	0.025	0.04375		negative prediction		0.0
P48730	2525	0.001	0.001		0.00769230769231		negative prediction		0.0
Q92769	2525	0.0416666666667	0.05	0.022222222222199998	0.0555555555556		negative prediction		0.0
Q9UNM6	2525		0.001	0.02	0.0235294117647		negative prediction		0.0
P28222	2525	0.001	0.001	0.001	0.001		negative prediction		0.0
Q9NZ45	2525			0.2125	0.366666666667		negative prediction		0.0
P11474	2525	0.001	0.001	0.001	0.001		negative prediction		0.0
Q14973	2525			0.013636363636399999	0.0545454545455		negative prediction		0.0
Q9NS75	2525	0.001	0.001	0.00454545454545	0.00454545454545		negative prediction		0.0
O75582	2525				0.25		negative prediction		0.0
P55072	2525	0.0909090909091					negative prediction		0.0
P51449	2525	0.001	0.0142857142857	0.005882352941180001			negative prediction		0.0
Q99808	2525	0.001	0.00454545454545		0.001		negative prediction		0.0
Q9Y5Y6	2525	0.00454545454545	0.0125	0.00909090909091	0.005555555555560001		negative prediction		0.0
P28907	2525	0.001	0.00454545454545	0.001	0.0142857142857		negative prediction		0.0
Q09472	2525	0.00454545454545	0.11818181818199999				negative prediction		0.0
Q9UPY5	2525		0.001	0.001			negative prediction		0.0
Q15722	2525			0.005555555555560001			negative prediction		0.0
P40238	2525	0.06	0.08461538461539998	0.075	0.075		negative prediction		0.0
O60218	2525	0.0363636363636	0.036842105263199997	0.013636363636399999	0.0384615384615		negative prediction		0.0
P49721	2525			0.0454545454545			negative prediction		0.0
O60341	2525	0.0272727272727			0.16		negative prediction		0.0
P53779	2525	0.001					negative prediction		0.0
P06756	2525	0.00666666666667	0.001	0.00625			negative prediction		0.0
P05023	2525			0.00454545454545	0.001		negative prediction		0.0
Q13200	2525		0.001	0.02	0.0235294117647		negative prediction		0.0
O95749	2525		0.011111111111099999	0.013636363636399999			negative prediction		0.0
Q07869	2525	0.001	0.001	0.001	0.001		negative prediction		0.0
Q8WWR8	2525				0.00454545454545		negative prediction		0.0
Q9Y4D2	2525			0.0352941176471	0.047619047619		negative prediction		0.0
Q03181	2525	0.005555555555560001	0.00625	0.001	0.008333333333329999		negative prediction		0.0
P11511	2525		0.06818181818180001	0.128571428571			negative prediction		0.0
P31751	2525	0.001	0.001	0.001	0.001		negative prediction		0.0
Q06187	2525	0.001	0.00769230769231	0.00769230769231	0.008333333333329999		negative prediction		0.0
P10826	2525	0.0105263157895	0.00909090909091	0.00666666666667	0.00454545454545		negative prediction		0.0
P26447	2525		0.0454545454545				negative prediction		0.0
P13866	2525			0.001	0.001		negative prediction		0.0
P18405	2525	0.001	0.001	0.001	0.001		negative prediction		0.0
Q12884	2525	0.001	0.001	0.0047619047619	0.001		negative prediction		0.0
Q13526	2525			0.07647058823530001			negative prediction		0.0
Q13936	2525	0.01875	0.0181818181818				negative prediction		0.0
Q9UNI1	2525		0.013636363636399999		0.122727272727		negative prediction		0.0
P21453	2525	0.001	0.001	0.001			negative prediction		0.0
P19634	2525		0.0384615384615	0.09285714285710002	0.109090909091		negative prediction		0.0
P47989	2525				0.205555555556		negative prediction		0.0
P21802	2525	0.001	0.01875	0.03125	0.022222222222199998		negative prediction		0.0
P28223	2525	0.001	0.001	0.001	0.001		negative prediction		0.0
P46098	2525	0.001	0.001		0.0142857142857		negative prediction		0.0
P42336	2525	0.0153846153846		0.001	0.011111111111099999		negative prediction		0.0
P30530	2525		0.0153846153846	0.0142857142857	0.013333333333299998		negative prediction		0.0
P42338	2525	0.0384615384615	0.0142857142857	0.0166666666667	0.04		negative prediction		0.0
Q7Z2W7	2525	0.001	0.001	0.001			negative prediction		0.0
P08069	2525	0.001	0.001	0.001	0.001		negative prediction		0.0
P05093	2525		0.0384615384615	0.026666666666700003	0.0285714285714		negative prediction		0.0
Q04760	2525			0.09			negative prediction		0.0
P34903	2525	0.005882352941180001	0.001	0.001			negative prediction		0.0
P37840	2525	0.00454545454545	0.0181818181818	0.001			negative prediction		0.0
Q9BUB5	2525	0.001	0.013636363636399999	0.0142857142857	0.035		negative prediction		0.0
P08311	2525			0.18			negative prediction		0.0
P06865	2525			0.00909090909091			negative prediction		0.0
Q96KQ7	2525	0.001	0.001	0.00909090909091	0.511111111111		negative prediction		0.0
Q9H228	2525	0.00714285714286	0.005				negative prediction		0.0
Q13946	2525	0.00454545454545					negative prediction		0.0
O75469	2525			0.00666666666667			negative prediction		0.0
P11021	2525			0.001			negative prediction		0.0
P04626	2525		0.00769230769231	0.06666666666669999	0.11		negative prediction		0.0
P00747	2525			0.0142857142857			negative prediction		0.0
P22303	2525	0.001	0.011111111111099999	0.044444444444399996	0.001		negative prediction		0.0
P28472	2525	0.00714285714286	0.001	0.001	0.001		negative prediction		0.0
O43614	2525	0.001	0.001	0.001	0.001		negative prediction		0.0
O43613	2525	0.001	0.001		0.01		negative prediction		0.0
P00533	2525	0.001					negative prediction		0.0
Q02127	2525		0.001	0.00714285714286	0.005882352941180001		negative prediction		0.0
P19784	2525	0.02	0.035714285714300006	0.035714285714300006	0.09230769230769999		negative prediction		0.0
P08575	2525			0.09230769230769999			negative prediction		0.0
Q9Y5Y4	2525	0.001	0.0181818181818	0.001	0.0181818181818		negative prediction		0.0
P35367	2525	0.0166666666667	0.005882352941180001	0.02	0.001		negative prediction		0.0
O76083	2525	0.001	0.001	0.001	0.001		negative prediction		0.0
P18507	2525	0.001		0.001	0.001		negative prediction		0.0
P52895	2525	0.001	0.00454545454545	0.055	0.13636363636399998		negative prediction		0.0
P21917	2525	0.001	0.001	0.001	0.001		negative prediction		0.0
P42261	2525		0.07058823529410001		0.25		negative prediction		0.0
P53667	2525		0.0181818181818				negative prediction		0.0
P10696	2525			0.113636363636			negative prediction		0.0
Q9H244	2525		0.00909090909091	0.0047619047619	0.0153846153846		negative prediction		0.0
O14920	2525			0.035714285714300006			negative prediction		0.0
P49336	2525			0.00714285714286	0.01875		negative prediction		0.0
P10619	2525		0.001	0.001	0.001		negative prediction		0.0
Q99571	2525				0.08333333333330001		negative prediction		0.0
P14061	2525	0.00666666666667	0.001	0.00714285714286			negative prediction		0.0
P35348	2525	0.001	0.001	0.001	0.00769230769231		negative prediction		0.0
P43354	2525		0.001	0.001	0.001		negative prediction		0.0
P61073	2525	0.00454545454545	0.001				negative prediction		0.0
P00915	2525	0.41875	0.63	0.788888888889	0.944444444444			positive prediction	0.0
P28065	2525	0.001	0.001	0.0181818181818	0.00454545454545		negative prediction		0.0
P30926	2525	0.171428571429					negative prediction		0.0
O95470	2525		0.001	0.001	0.013636363636399999		negative prediction		0.0
P08913	2525	0.0307692307692					negative prediction		0.0
Q96NT5	2525		0.001	0.001	0.001		negative prediction		0.0
P15428	2525			0.001			negative prediction		0.0
P08631	2525		0.00666666666667	0.00714285714286	0.001		negative prediction		0.0
Q16790	2525	0.666666666667	0.636363636364	0.8	0.855555555556			positive prediction	0.0
Q92793	2525	0.00454545454545	0.026315789473700002				negative prediction		0.0
P13631	2525			0.001	0.025		negative prediction		0.0
Q13164	2525			0.215384615385	0.15		negative prediction		0.0
P50750	2525	0.001		0.001			negative prediction		0.0
Q16186	2525		0.001	0.02	0.0235294117647		negative prediction		0.0
Q9Y5S8	2525			0.0277777777778			negative prediction		0.0
Q13133	2525	0.001	0.00666666666667	0.02	0.0125		negative prediction		0.0
P25103	2525	0.001	0.001	0.001	0.001		negative prediction		0.0
P19099	2525	0.001	0.001	0.001	0.001		negative prediction		0.0
P34949	2525			0.253846153846			negative prediction		0.0
P07686	2525			0.00454545454545	0.001		negative prediction		0.0
P43351	2525			0.08461538461539998	0.023076923076900003		negative prediction		0.0
P14416	2525	0.001	0.001	0.011111111111099999			negative prediction		0.0
Q08209	2525		0.001	0.001	0.001		negative prediction		0.0
P36897	2525	0.001	0.001	0.001			negative prediction		0.0
P27487	2525		0.011111111111099999	0.011111111111099999	0.001		negative prediction		0.0
P0DMS9	2525	0.022727272727299998	0.005882352941180001	0.0181818181818	0.0181818181818		negative prediction		0.0
P24941	2525	0.061538461538500004		0.022222222222199998	0.0333333333333		negative prediction		0.0
P28221	2525		0.00666666666667	0.00625	0.013333333333299998		negative prediction		0.0
P31213	2525	0.005555555555560001	0.001	0.0142857142857	0.00625		negative prediction		0.0
P04798	2525		0.00454545454545	0.0363636363636	0.046153846153800006		negative prediction		0.0
Q8TDU6	2525	0.001	0.0142857142857				negative prediction		0.0
Q04759	2525	0.001	0.001	0.0153846153846			negative prediction		0.0
P04629	2525	0.001	0.001	0.001	0.001		negative prediction		0.0
Q14790	2525	0.00454545454545	0.00454545454545	0.001			negative prediction		0.0
P47898	2525	0.126666666667	0.08				negative prediction		0.0
Q13177	2525		0.005				negative prediction		0.0
Q9UKE5	2525	0.001	0.00909090909091	0.0214285714286	0.0692307692308		negative prediction		0.0
P27338	2525	0.061538461538500004	0.0571428571429				negative prediction		0.0
O96017	2525		0.005882352941180001	0.001	0.001		negative prediction		0.0
P40306	2525		0.001		0.06		negative prediction		0.0
P00749	2525	0.11875			0.0588235294118		negative prediction		0.0
P09960	2525	0.005882352941180001	0.011764705882399999	0.0142857142857	0.00769230769231		negative prediction		0.0
P11309	2525	0.001		0.001	0.001		negative prediction		0.0
P00750	2525			0.052941176470599996	0.0882352941176		negative prediction		0.0
P29371	2525	0.0214285714286	0.0153846153846	0.001	0.0153846153846		negative prediction		0.0
P41597	2525		0.00714285714286	0.001	0.001		negative prediction		0.0
P22894	2525		0.470588235294		0.64			positive prediction	0.0
Q9Y468	2525			0.001			negative prediction		0.0
P06239	2525	0.001	0.0142857142857		0.02		negative prediction		0.0
P02708	2525	0.0285714285714	0.06470588235290001				negative prediction		0.0
P21452	2525	0.001	0.001	0.00625	0.0153846153846		negative prediction		0.0
P62942	2525	0.001	0.001	0.001	0.001		negative prediction		0.0
Q12908	2525	0.001	0.001	0.001	0.001		negative prediction		0.0
Q9UBF8	2525		0.05	0.0166666666667	0.057894736842099996		negative prediction		0.0
P14679	2525		0.001		0.13636363636399998		negative prediction		0.0
P62333	2525		0.001	0.02	0.0235294117647		negative prediction		0.0
Q08881	2525	0.001	0.00625	0.001	0.001		negative prediction		0.0
Q9UKV0	2525			0.1	0.1		negative prediction		0.0
P28070	2525		0.001	0.00454545454545	0.00909090909091		negative prediction		0.0
P30531	2525			0.0181818181818	0.005		negative prediction		0.0
P04035	2525		0.00454545454545	0.001	0.001		negative prediction		0.0
O43451	2525	0.001	0.001	0.0409090909091	0.06666666666669999		negative prediction		0.0
P11362	2525		0.001				negative prediction		0.0
P56524	2525		0.026666666666700003	0.07272727272730001	0.03		negative prediction		0.0
P20292	2525	0.001	0.001	0.001	0.001		negative prediction		0.0
P53582	2525	0.001	0.00909090909091	0.0571428571429	0.061538461538500004		negative prediction		0.0
Q14432	2525	0.001	0.001	0.001	0.001		negative prediction		0.0
P68400	2525	0.013333333333299998	0.026666666666700003	0.00714285714286	0.0555555555556		negative prediction		0.0
P80192	2525	0.0545454545455					negative prediction		0.0
O43570	2525	0.7	0.69	0.75	0.777777777778			positive prediction	0.0
P35372	2525	0.001	0.001		0.001		negative prediction		0.0
P19793	2525	0.02	0.005	0.001	0.00769230769231		negative prediction		0.0
P27361	674665			0.0315789473684			negative prediction		0.0
P51812	674665		0.1				negative prediction		0.0
P36544	674665			0.14	0.1625		negative prediction		0.0
O15264	674665	0.04375	0.01875	0.0285714285714	0.0571428571429		negative prediction		0.0
P28074	674665	0.001	0.001		0.025		negative prediction		0.0
P17787	674665	0.15	0.06875				negative prediction		0.0
P39900	674665	0.042857142857099996		0.0611111111111			negative prediction		0.0
O00444	674665			0.257142857143			negative prediction		0.0
P04150	674665	0.001		0.001			negative prediction		0.0
Q99250	674665			0.1			negative prediction		0.0
P51679	674665		0.075				negative prediction		0.0
P43681	674665	0.0941176470588					negative prediction		0.0
P34995	674665	0.00454545454545	0.001		0.001		negative prediction		0.0
P04062	674665		0.013636363636399999		0.135714285714		negative prediction		0.0
P32297	674665	0.195454545455					negative prediction		0.0
P25105	674665				0.00909090909091		negative prediction		0.0
O75460	674665	0.0272727272727					negative prediction		0.0
Q07001	674665				0.3375		negative prediction		0.0
Q9Y271	674665	0.00454545454545	0.001	0.001	0.001		negative prediction		0.0
P08183	674665	0.011111111111099999					negative prediction		0.0
P16234	674665		0.013333333333299998				negative prediction		0.0
P10827	674665				0.011764705882399999		negative prediction		0.0
Q02750	674665				0.147368421053		negative prediction		0.0
P42345	674665			0.001			negative prediction		0.0
P41180	674665		0.001				negative prediction		0.0
P53671	674665				0.0181818181818		negative prediction		0.0
Q15139	674665		0.07272727272730001	0.0736842105263	0.052631578947400004		negative prediction		0.0
P08648	674665	0.001					negative prediction		0.0
P11230	674665				0.3625		negative prediction		0.0
Q13639	674665	0.0272727272727					negative prediction		0.0
P42226	674665		0.00454545454545	0.001			negative prediction		0.0
Q7L7X3	674665		0.190909090909				negative prediction		0.0
P05186	674665			0.013333333333299998			negative prediction		0.0
P04818	674665	0.0105263157895					negative prediction		0.0
P35498	674665				0.122727272727		negative prediction		0.0
P28482	674665	0.001	0.001				negative prediction		0.0
Q9BWU1	674665				0.204545454545		negative prediction		0.0
P43088	674665			0.0181818181818	0.042857142857099996		negative prediction		0.0
P25024	674665	0.001					negative prediction		0.0
P42684	674665		0.013636363636399999	0.02	0.0166666666667		negative prediction		0.0
P43403	674665			0.005	0.00625		negative prediction		0.0
Q8TDS4	674665		0.0363636363636				negative prediction		0.0
P08172	674665			0.0333333333333			negative prediction		0.0
Q16584	674665		0.0590909090909				negative prediction		0.0
P35218	674665		0.14				negative prediction		0.0
Q07343	674665		0.001				negative prediction		0.0
P22455	674665	0.001	0.00952380952381		0.00454545454545		negative prediction		0.0
Q13546	674665			0.0538461538462	0.0538461538462		negative prediction		0.0
P05164	674665		0.0636363636364				negative prediction		0.0
O43174	674665			0.00454545454545	0.00454545454545		negative prediction		0.0
P62937	674665		0.0047619047619	0.001			negative prediction		0.0
Q15349	674665			0.00909090909091	0.00909090909091		negative prediction		0.0
P07948	674665		0.0588235294118				negative prediction		0.0
Q14654	674665				0.109090909091		negative prediction		0.0
Q9Y618	674665		0.0866666666667				negative prediction		0.0
Q9GZT9	674665		0.0294117647059				negative prediction		0.0
Q9Y2D0	674665		0.052941176470599996				negative prediction		0.0
Q08345	674665	0.07647058823530001		0.075			negative prediction		0.0
O15111	674665			0.0421052631579	0.0363636363636		negative prediction		0.0
P12821	674665	0.001					negative prediction		0.0
Q12879	674665			0.153333333333			negative prediction		0.0
Q15759	674665	0.08125		0.013333333333299998			negative prediction		0.0
P32238	674665	0.001			0.00454545454545		negative prediction		0.0
Q00526	674665			0.0181818181818			negative prediction		0.0
P37023	674665			0.0636363636364	0.0636363636364		negative prediction		0.0
P42330	674665	0.222222222222					negative prediction		0.0
Q12866	674665	0.013636363636399999	0.00625	0.0142857142857	0.01875		negative prediction		0.0
P54646	674665	0.0409090909091					negative prediction		0.0
Q9Y2R2	674665			0.00625	0.01875		negative prediction		0.0
P54289	674665				0.001		negative prediction		0.0
P20618	674665				0.005882352941180001		negative prediction		0.0
P07339	674665	0.001					negative prediction		0.0
P10275	674665		0.001	0.001			negative prediction		0.0
P51570	674665				0.153846153846		negative prediction		0.0
Q92753	674665				0.157894736842		negative prediction		0.0
Q9HCR9	674665		0.105882352941	0.0952380952381	0.075		negative prediction		0.0
P56817	674665			0.001			negative prediction		0.0
Q08499	674665	0.00625					negative prediction		0.0
P25098	674665			0.0166666666667	0.04375		negative prediction		0.0
Q99685	674665		0.07272727272730001		0.235294117647		negative prediction		0.0
Q9Y5Y9	674665		0.0375	0.04	0.05		negative prediction		0.0
Q9NZ45	674665				0.116666666667		negative prediction		0.0
Q09472	674665		0.0181818181818				negative prediction		0.0
P40238	674665	0.02	0.0153846153846				negative prediction		0.0
O60218	674665			0.0772727272727	0.0384615384615		negative prediction		0.0
P49721	674665			0.0409090909091			negative prediction		0.0
O60341	674665				0.12		negative prediction		0.0
Q07869	674665				0.001		negative prediction		0.0
Q03181	674665		0.001	0.001	0.001		negative prediction		0.0
P10826	674665	0.001	0.001		0.001		negative prediction		0.0
P18405	674665		0.40714285714299997	0.39375	0.464705882353		negative prediction		0.0
Q13526	674665			0.0588235294118			negative prediction		0.0
Q13936	674665	0.00625	0.00909090909091				negative prediction		0.0
P47989	674665				0.227777777778		negative prediction		0.0
P21802	674665		0.01875	0.04375	0.001		negative prediction		0.0
P30530	674665			0.12142857142899999	0.106666666667		negative prediction		0.0
Q9BUB5	674665		0.00909090909091	0.0142857142857	0.01		negative prediction		0.0
P08311	674665			0.12			negative prediction		0.0
P16083	674665	0.035714285714300006					negative prediction		0.0
Q9H228	674665		0.02				negative prediction		0.0
P00747	674665	0.005					negative prediction		0.0
P22303	674665		0.12222222222200001	0.06666666666669999	0.0888888888889		negative prediction		0.0
P19784	674665	0.015	0.0642857142857	0.09285714285710002	0.0692307692308		negative prediction		0.0
P08575	674665		0.0294117647059	0.00769230769231			negative prediction		0.0
P42261	674665				0.10454545454500001		negative prediction		0.0
P10696	674665			0.181818181818			negative prediction		0.0
Q99571	674665				0.105555555556		negative prediction		0.0
P61073	674665	0.0272727272727	0.00454545454545				negative prediction		0.0
P30926	674665	0.23571428571400002					negative prediction		0.0
P08631	674665				0.005		negative prediction		0.0
Q92793	674665		0.126315789474				negative prediction		0.0
Q13164	674665			0.115384615385	0.127777777778		negative prediction		0.0
Q9Y5S8	674665			0.0777777777778			negative prediction		0.0
P34949	674665			0.08461538461539998			negative prediction		0.0
P43351	674665			0.0692307692308	0.09230769230769999		negative prediction		0.0
P0DMS9	674665				0.001		negative prediction		0.0
Q8TDU6	674665	0.04375					negative prediction		0.0
Q9UKE5	674665		0.0272727272727	0.07142857142860001	0.023076923076900003		negative prediction		0.0
P00750	674665			0.0941176470588	0.07058823529410001		negative prediction		0.0
P04035	674665			0.001			negative prediction		0.0
P53582	674665		0.0318181818182	0.035714285714300006	0.0307692307692		negative prediction		0.0
P68400	674665				0.011111111111099999		negative prediction		0.0
P19793	674665	0.001	0.001				negative prediction		0.0
P31644	419410	0.022222222222199998					negative prediction		0.0
P27361	419410			0.09473684210529999			negative prediction		0.0
P30968	419410			0.00454545454545	0.0176470588235		negative prediction		0.0
P51812	419410		0.0285714285714				negative prediction		0.0
P23458	419410	0.001	0.001	0.001	0.001		negative prediction		0.0
Q9BY41	419410	0.00666666666667	0.001	0.011111111111099999	0.001		negative prediction		0.0
P36544	419410			0.00666666666667	0.01875		negative prediction		0.0
P06276	419410			0.0333333333333	0.001		negative prediction		0.0
Q9NWZ3	419410	0.001	0.00625	0.001	0.001		negative prediction		0.0
Q86V86	419410	0.001	0.00625		0.001		negative prediction		0.0
P07858	419410		0.001				negative prediction		0.0
P08581	419410	0.001	0.001	0.001	0.001		negative prediction		0.0
P43235	419410	0.001	0.001	0.01	0.0181818181818		negative prediction		0.0
P41146	419410	0.00625		0.008333333333329999	0.00714285714286		negative prediction		0.0
O14684	419410	0.025	0.00769230769231		0.0384615384615		negative prediction		0.0
O15264	419410	0.001					negative prediction		0.0
P31639	419410		0.00454545454545	0.00909090909091	0.00526315789474		negative prediction		0.0
P28074	419410	0.001					negative prediction		0.0
P17787	419410	0.01875					negative prediction		0.0
Q13315	419410			0.00909090909091			negative prediction		0.0
Q15858	419410	0.005555555555560001	0.001				negative prediction		0.0
P29275	419410	0.0125	0.035714285714300006	0.008333333333329999	0.001		negative prediction		0.0
O00444	419410			0.0952380952381			negative prediction		0.0
P04150	419410			0.81	0.666666666667			positive prediction	0.0
Q99250	419410			0.00625			negative prediction		0.0
O14757	419410	0.00625	0.001	0.001	0.01		negative prediction		0.0
P43405	419410	0.001	0.001	0.001	0.001		negative prediction		0.0
P51679	419410		0.00625	0.00666666666667			negative prediction		0.0
P43681	419410	0.0235294117647					negative prediction		0.0
P08253	419410	0.008333333333329999	0.001	0.001	0.011111111111099999		negative prediction		0.0
P34995	419410	0.0318181818182	0.0545454545455				negative prediction		0.0
P08173	419410		0.00769230769231				negative prediction		0.0
P04062	419410				0.07142857142860001		negative prediction		0.0
P48736	419410		0.001	0.001	0.001		negative prediction		0.0
P34969	419410	0.026666666666700003	0.0384615384615	0.035714285714300006	0.0285714285714		negative prediction		0.0
Q99714	419410				0.022222222222199998		negative prediction		0.0
P27986	419410	0.00666666666667	0.00769230769231	0.011111111111099999	0.005555555555560001		negative prediction		0.0
P15056	419410	0.001	0.001	0.001	0.001		negative prediction		0.0
O60885	419410		0.0142857142857	0.0153846153846	0.00769230769231		negative prediction		0.0
P32297	419410	0.022727272727299998					negative prediction		0.0
P21462	419410	0.001	0.0142857142857				negative prediction		0.0
P25105	419410	0.00909090909091					negative prediction		0.0
O95718	419410		0.001	0.001	0.001		negative prediction		0.0
P03956	419410		0.613333333333	0.441666666667				positive prediction	0.0
P04049	419410		0.001	0.001	0.00666666666667		negative prediction		0.0
Q07001	419410				0.01875		negative prediction		0.0
P35462	419410	0.001		0.001	0.001		negative prediction		0.0
P00742	419410	0.001	0.001	0.001	0.001		negative prediction		0.0
Q9Y271	419410				0.0181818181818		negative prediction		0.0
P16234	419410		0.026666666666700003				negative prediction		0.0
P10827	419410	0.00625					negative prediction		0.0
Q02750	419410				0.021052631578900003		negative prediction		0.0
Q9UBN7	419410	0.00666666666667	0.001	0.001	0.001		negative prediction		0.0
P55210	419410	0.022727272727299998	0.0047619047619	0.001	0.001		negative prediction		0.0
P14780	419410	0.001	0.001	0.008333333333329999	0.02		negative prediction		0.0
P41180	419410	0.00769230769231	0.00952380952381				negative prediction		0.0
Q5S007	419410	0.001	0.001	0.001	0.001		negative prediction		0.0
P53671	419410		0.00454545454545				negative prediction		0.0
Q15139	419410		0.0545454545455	0.047368421052599995	0.0421052631579		negative prediction		0.0
P33981	419410	0.001	0.001	0.00666666666667	0.001		negative prediction		0.0
P08588	419410	0.001	0.001	0.001	0.001		negative prediction		0.0
P11230	419410				0.00625		negative prediction		0.0
P25101	419410	0.00666666666667	0.011764705882399999	0.0125	0.00666666666667		negative prediction		0.0
P23975	419410	0.001	0.001	0.001	0.001		negative prediction		0.0
Q7L7X3	419410		0.231818181818				negative prediction		0.0
P05186	419410			0.026666666666700003			negative prediction		0.0
Q9UQL6	419410	0.001	0.0153846153846	0.008333333333329999	0.0272727272727		negative prediction		0.0
P28482	419410	0.01	0.001	0.011111111111099999			negative prediction		0.0
Q9UHL4	419410	0.00526315789474	0.001				negative prediction		0.0
Q9BWU1	419410				0.0863636363636		negative prediction		0.0
P43088	419410			0.07272727272730001			negative prediction		0.0
P47871	419410		0.001	0.001	0.0153846153846		negative prediction		0.0
Q9Y233	419410	0.001	0.001		0.001		negative prediction		0.0
P31645	419410	0.001	0.001	0.001	0.011111111111099999		negative prediction		0.0
P35354	419410	0.001	0.0142857142857	0.001	0.011111111111099999		negative prediction		0.0
P51681	419410			0.001	0.001		negative prediction		0.0
Q99720	419410	0.035		0.05625	0.0307692307692		negative prediction		0.0
Q16539	419410	0.008333333333329999	0.001	0.001	0.001		negative prediction		0.0
P52333	419410		0.001	0.001	0.001		negative prediction		0.0
P09619	419410		0.005882352941180001	0.001	0.001		negative prediction		0.0
P24530	419410	0.0047619047619	0.001	0.00625	0.00666666666667		negative prediction		0.0
P0DMS8	419410	0.023076923076900003	0.011111111111099999	0.001	0.001		negative prediction		0.0
Q96DB2	419410	0.001	0.0153846153846	0.005882352941180001	0.00666666666667		negative prediction		0.0
Q9P1W9	419410	0.001	0.001	0.001	0.001		negative prediction		0.0
P42684	419410		0.00454545454545	0.00666666666667	0.001		negative prediction		0.0
P43403	419410				0.00625		negative prediction		0.0
P29274	419410	0.00909090909091	0.001	0.001	0.001		negative prediction		0.0
P10276	419410	0.001	0.001	0.001	0.001		negative prediction		0.0
P50406	419410	0.001	0.001	0.001	0.00909090909091		negative prediction		0.0
P25774	419410			0.00769230769231	0.001		negative prediction		0.0
P30542	419410	0.001	0.001	0.001	0.001		negative prediction		0.0
Q96RI1	419410	0.00454545454545	0.013333333333299998				negative prediction		0.0
P08172	419410		0.0333333333333		0.0153846153846		negative prediction		0.0
P28335	419410	0.001	0.00909090909091				negative prediction		0.0
P43490	419410	0.001	0.001	0.001	0.001		negative prediction		0.0
P12931	419410	0.013333333333299998	0.001	0.011111111111099999	0.001		negative prediction		0.0
Q13547	419410	0.0153846153846	0.044444444444399996	0.001	0.001		negative prediction		0.0
P08908	419410		0.011111111111099999		0.0555555555556		negative prediction		0.0
P08246	419410	0.00666666666667	0.0153846153846	0.001	0.00769230769231		negative prediction		0.0
Q07343	419410	0.001	0.001				negative prediction		0.0
P22455	419410				0.001		negative prediction		0.0
Q13546	419410			0.023076923076900003	0.023076923076900003		negative prediction		0.0
P05164	419410		0.00454545454545				negative prediction		0.0
Q969S8	419410		0.013333333333299998	0.001	0.001		negative prediction		0.0
O76074	419410	0.00769230769231	0.001	0.001	0.008333333333329999		negative prediction		0.0
Q9Y5N1	419410	0.001	0.00769230769231	0.001	0.001		negative prediction		0.0
O75164	419410				0.001		negative prediction		0.0
P23443	419410	0.001	0.001	0.001	0.001		negative prediction		0.0
P62937	419410			0.00909090909091			negative prediction		0.0
Q6V1X1	419410			0.00909090909091	0.001		negative prediction		0.0
Q00987	419410	0.00666666666667			0.01		negative prediction		0.0
P07948	419410		0.0470588235294				negative prediction		0.0
P34972	419410	0.011111111111099999	0.0333333333333				negative prediction		0.0
P20248	419410		0.001	0.001	0.001		negative prediction		0.0
Q14654	419410				0.013636363636399999		negative prediction		0.0
O14965	419410	0.001	0.008333333333329999	0.001	0.001		negative prediction		0.0
Q9Y618	419410		0.0333333333333				negative prediction		0.0
P37231	419410			0.03			negative prediction		0.0
Q08345	419410	0.005882352941180001		0.0125			negative prediction		0.0
O15111	419410			0.00526315789474	0.013636363636399999		negative prediction		0.0
Q12879	419410			0.013333333333299998			negative prediction		0.0
P35968	419410	0.001	0.001	0.001	0.001		negative prediction		0.0
Q15759	419410	0.0125					negative prediction		0.0
P00918	419410	0.001	0.001	0.001	0.001		negative prediction		0.0
P13945	419410	0.001	0.001	0.001	0.001		negative prediction		0.0
Q9UM73	419410		0.001	0.001	0.001		negative prediction		0.0
P03372	419410		0.023076923076900003		0.022222222222199998		negative prediction		0.0
P29466	419410	0.011764705882399999	0.00714285714286	0.035714285714300006			negative prediction		0.0
Q00526	419410			0.0272727272727			negative prediction		0.0
P37023	419410			0.001	0.001		negative prediction		0.0
P00797	419410	0.0166666666667	0.001	0.001	0.001		negative prediction		0.0
P24385	419410	0.00454545454545	0.001	0.00625	0.001		negative prediction		0.0
P42330	419410	0.0277777777778					negative prediction		0.0
Q12866	419410		0.025		0.0125		negative prediction		0.0
P11802	419410	0.001	0.001	0.001	0.00714285714286		negative prediction		0.0
Q9Y2R2	419410			0.05	0.0125		negative prediction		0.0
O00329	419410	0.001	0.001	0.01	0.008333333333329999		negative prediction		0.0
P20618	419410				0.0235294117647		negative prediction		0.0
P07339	419410		0.001	0.001	0.011111111111099999		negative prediction		0.0
P00519	419410	0.001	0.001		0.001		negative prediction		0.0
P21554	419410	0.0692307692308	0.044444444444399996				negative prediction		0.0
P10275	419410	0.001	0.001	0.0384615384615			negative prediction		0.0
Q8WUI4	419410		0.001	0.0181818181818	0.001		negative prediction		0.0
P51570	419410				0.001		negative prediction		0.0
P05106	419410	0.001	0.001	0.00909090909091	0.001		negative prediction		0.0
P28845	419410		0.022222222222199998	0.001	0.011111111111099999		negative prediction		0.0
Q92753	419410				0.021052631578900003		negative prediction		0.0
Q9HCR9	419410		0.001	0.001	0.0125		negative prediction		0.0
P27815	419410	0.00714285714286	0.0142857142857				negative prediction		0.0
P56817	419410	0.001	0.011111111111099999	0.011111111111099999	0.011111111111099999		negative prediction		0.0
Q08499	419410	0.001					negative prediction		0.0
P25098	419410			0.0277777777778	0.00625		negative prediction		0.0
Q99685	419410		0.013636363636399999		0.0470588235294		negative prediction		0.0
Q9Y5Y9	419410		0.0125	0.015	0.00625		negative prediction		0.0
Q92769	419410		0.001		0.001		negative prediction		0.0
P11474	419410	0.00526315789474		0.01875	0.0181818181818		negative prediction		0.0
O75582	419410				0.281818181818		negative prediction		0.0
P51449	419410		0.0214285714286	0.011764705882399999			negative prediction		0.0
Q09472	419410		0.00909090909091				negative prediction		0.0
O60218	419410			0.0454545454545			negative prediction		0.0
P49721	419410			0.022727272727299998			negative prediction		0.0
P06756	419410	0.00666666666667	0.001	0.001	0.00769230769231		negative prediction		0.0
P08514	419410	0.00714285714286	0.0142857142857	0.005882352941180001	0.001		negative prediction		0.0
Q07869	419410	0.001	0.0142857142857	0.022222222222199998	0.011111111111099999		negative prediction		0.0
Q03181	419410	0.001	0.001	0.001	0.008333333333329999		negative prediction		0.0
Q06187	419410	0.00666666666667	0.001	0.001	0.008333333333329999		negative prediction		0.0
Q13526	419410			0.0294117647059			negative prediction		0.0
Q13936	419410		0.140909090909				negative prediction		0.0
P47989	419410				0.06666666666669999		negative prediction		0.0
P28223	419410	0.00769230769231	0.001	0.001	0.001		negative prediction		0.0
P42336	419410	0.0153846153846	0.001	0.001	0.011111111111099999		negative prediction		0.0
P30530	419410			0.0285714285714	0.04666666666669999		negative prediction		0.0
P42338	419410	0.00769230769231	0.001	0.001	0.001		negative prediction		0.0
P08069	419410	0.001	0.001	0.001	0.001		negative prediction		0.0
Q9BUB5	419410		0.00909090909091		0.005		negative prediction		0.0
P08311	419410			0.0333333333333			negative prediction		0.0
Q96KQ7	419410				0.18888888888900002		negative prediction		0.0
Q9H228	419410		0.02				negative prediction		0.0
P04626	419410	0.001	0.001	0.001	0.001		negative prediction		0.0
P22303	419410		0.011111111111099999	0.011111111111099999	0.001		negative prediction		0.0
O43614	419410		0.001	0.011111111111099999	0.001		negative prediction		0.0
O43613	419410			0.011111111111099999	0.001		negative prediction		0.0
P00533	419410		0.001	0.001	0.001		negative prediction		0.0
P19784	419410	0.01		0.001	0.001		negative prediction		0.0
Q9Y5Y4	419410	0.001	0.001	0.008333333333329999	0.001		negative prediction		0.0
P18507	419410			0.0153846153846	0.0277777777778		negative prediction		0.0
P21917	419410	0.0214285714286	0.001	0.001	0.022222222222199998		negative prediction		0.0
P42261	419410				0.001		negative prediction		0.0
P10696	419410			0.0272727272727			negative prediction		0.0
Q9H244	419410	0.00526315789474	0.0181818181818	0.0047619047619	0.00769230769231		negative prediction		0.0
Q99571	419410				0.0333333333333		negative prediction		0.0
P35348	419410		0.0142857142857	0.025	0.0384615384615		negative prediction		0.0
P43354	419410		0.001	0.001	0.001		negative prediction		0.0
P00915	419410	0.001	0.001	0.001	0.001		negative prediction		0.0
Q16790	419410	0.001		0.022222222222199998	0.001		negative prediction		0.0
Q92793	419410		0.0315789473684				negative prediction		0.0
P13631	419410				0.001		negative prediction		0.0
Q13164	419410			0.001	0.001		negative prediction		0.0
Q9Y5S8	419410			0.001			negative prediction		0.0
Q13133	419410			0.001			negative prediction		0.0
P25103	419410	0.001	0.01	0.001	0.01		negative prediction		0.0
P19099	419410		0.001	0.00526315789474	0.001		negative prediction		0.0
P34949	419410			0.023076923076900003			negative prediction		0.0
P43351	419410			0.0692307692308	0.09230769230769999		negative prediction		0.0
P27487	419410	0.001	0.001	0.001	0.001		negative prediction		0.0
P24941	419410	0.001	0.001	0.001	0.001		negative prediction		0.0
P04629	419410	0.001	0.001	0.00909090909091	0.008333333333329999		negative prediction		0.0
Q9UKE5	419410		0.001	0.001	0.00769230769231		negative prediction		0.0
P08254	419410	0.001	0.0142857142857	0.001	0.0153846153846		negative prediction		0.0
P27338	419410	0.00769230769231	0.001				negative prediction		0.0
Q8NER1	419410		0.01				negative prediction		0.0
P11309	419410	0.001	0.001	0.001	0.001		negative prediction		0.0
P00750	419410			0.011764705882399999	0.001		negative prediction		0.0
P41597	419410	0.0235294117647		0.001	0.0181818181818		negative prediction		0.0
P22894	419410		0.005882352941180001	0.001	0.001		negative prediction		0.0
P06239	419410	0.00714285714286	0.001	0.00909090909091	0.001		negative prediction		0.0
Q9UBF8	419410				0.00526315789474		negative prediction		0.0
Q9UKV0	419410	0.00714285714286	0.001	0.0153846153846	0.008333333333329999		negative prediction		0.0
P04035	419410			0.0772727272727			negative prediction		0.0
P11362	419410		0.005882352941180001				negative prediction		0.0
P56524	419410			0.00909090909091	0.01		negative prediction		0.0
P20292	419410	0.001	0.001	0.001	0.001		negative prediction		0.0
P53582	419410			0.0285714285714	0.0153846153846		negative prediction		0.0
O43570	419410		0.001	0.01	0.011111111111099999		negative prediction		0.0
P19793	419410	0.02	0.001	0.005555555555560001	0.0153846153846		negative prediction		0.0
P41235	6244		0.0636363636364	0.095	0.095		negative prediction		0.0
O43194	6244	0.001	0.001	0.001	0.001		negative prediction		0.0
P14920	6244	0.0590909090909					negative prediction		0.0
P11229	6244	0.9990000000000001	0.9866666666670001					positive prediction	0.0
P49019	6244			0.001	0.00454545454545		negative prediction		0.0
P27361	6244	0.0318181818182	0.0181818181818	0.0631578947368			negative prediction		0.0
Q59H18	6244	0.00909090909091	0.001	0.00909090909091	0.00454545454545		negative prediction		0.0
P51812	6244		0.0190476190476				negative prediction		0.0
P23458	6244	0.001	0.01	0.001	0.001		negative prediction		0.0
O43193	6244		0.00454545454545	0.00952380952381	0.00909090909091		negative prediction		0.0
O43924	6244		0.022222222222199998				negative prediction		0.0
Q9BY41	6244		0.001	0.001	0.001		negative prediction		0.0
P49720	6244			0.022727272727299998	0.0181818181818		negative prediction		0.0
P36544	6244	0.08	0.3	0.34	0.3625		negative prediction		0.0
P06276	6244		0.0842105263158	0.1			negative prediction		0.0
P14207	6244		0.001	0.001	0.001		negative prediction		0.0
Q9NWZ3	6244	0.00769230769231	0.00625	0.001	0.00769230769231		negative prediction		0.0
P08581	6244		0.001	0.001	0.001		negative prediction		0.0
P43235	6244		0.001	0.001	0.00909090909091		negative prediction		0.0
Q15393	6244			0.001	0.001		negative prediction		0.0
O14684	6244			0.02	0.0153846153846		negative prediction		0.0
O15264	6244	0.00625	0.0125	0.0214285714286	0.00714285714286		negative prediction		0.0
P11509	6244		0.00526315789474	0.00714285714286	0.001		negative prediction		0.0
P10828	6244		0.022727272727299998	0.0181818181818			negative prediction		0.0
Q96S37	6244	0.001	0.005555555555560001	0.00625	0.00526315789474		negative prediction		0.0
P28074	6244	0.05		0.0375	0.0375		negative prediction		0.0
P17787	6244	0.26875	0.21875				negative prediction		0.0
Q15858	6244	0.001	0.001				negative prediction		0.0
P29275	6244				0.008333333333329999		negative prediction		0.0
P39900	6244	0.0285714285714	0.06				negative prediction		0.0
P17252	6244		0.206666666667	0.16875	0.24375		negative prediction		0.0
O00444	6244			0.06666666666669999			negative prediction		0.0
P43119	6244		0.209090909091		0.305882352941		negative prediction		0.0
P04150	6244	0.001	0.001	0.001	0.001		negative prediction		0.0
P21860	6244	0.011764705882399999	0.0125				negative prediction		0.0
P47869	6244	0.02	0.023076923076900003				negative prediction		0.0
Q99250	6244			0.0375			negative prediction		0.0
P18825	6244	0.09285714285710002					negative prediction		0.0
O14757	6244	0.00625					negative prediction		0.0
P43405	6244		0.001	0.001	0.001		negative prediction		0.0
P07550	6244			0.1	0.0384615384615		negative prediction		0.0
P51679	6244	0.001	0.00625	0.013333333333299998			negative prediction		0.0
P15121	6244	0.013333333333299998	0.013333333333299998	0.0153846153846	0.05333333333330001		negative prediction		0.0
P43681	6244	0.241176470588	0.264705882353				negative prediction		0.0
Q15008	6244			0.001	0.0176470588235		negative prediction		0.0
P21918	6244				0.23571428571400002		negative prediction		0.0
O60674	6244	0.01	0.001	0.001			negative prediction		0.0
P08253	6244	0.001		0.011111111111099999	0.001		negative prediction		0.0
P60900	6244			0.022727272727299998	0.0181818181818		negative prediction		0.0
P34995	6244	0.1	0.163636363636		0.23571428571400002		negative prediction		0.0
P28702	6244	0.14615384615399998	0.057894736842099996	0.0363636363636	0.0363636363636		negative prediction		0.0
Q9NTG7	6244		0.00454545454545		0.00909090909091		negative prediction		0.0
P04062	6244				0.157142857143		negative prediction		0.0
O00231	6244			0.001	0.0176470588235		negative prediction		0.0
P48736	6244	0.001			0.001		negative prediction		0.0
O15554	6244	0.0363636363636			0.023076923076900003		negative prediction		0.0
Q9HCG7	6244	0.00454545454545	0.00909090909091		0.00909090909091		negative prediction		0.0
Q99714	6244				0.0333333333333		negative prediction		0.0
P02753	6244	0.0333333333333	0.0272727272727				negative prediction		0.0
P27986	6244				0.001		negative prediction		0.0
Q00535	6244		0.0047619047619				negative prediction		0.0
P32239	6244		0.015				negative prediction		0.0
P20839	6244	0.001	0.001	0.001	0.001		negative prediction		0.0
P15056	6244	0.001	0.001	0.001	0.022222222222199998		negative prediction		0.0
O60885	6244	0.013333333333299998	0.001	0.023076923076900003			negative prediction		0.0
P14060	6244			0.001	0.001		negative prediction		0.0
Q13370	6244		0.00769230769231	0.00714285714286	0.00952380952381		negative prediction		0.0
P32297	6244	0.07272727272730001					negative prediction		0.0
P25105	6244	0.00909090909091	0.001	0.0333333333333	0.00454545454545		negative prediction		0.0
O95718	6244		0.0470588235294				negative prediction		0.0
P29597	6244			0.00666666666667			negative prediction		0.0
P03956	6244	0.001		0.001	0.00909090909091		negative prediction		0.0
P04054	6244	0.0363636363636					negative prediction		0.0
O75460	6244	0.022727272727299998	0.00909090909091	0.015	0.0047619047619		negative prediction		0.0
Q07912	6244			0.00454545454545			negative prediction		0.0
P04049	6244	0.001	0.005555555555560001		0.00666666666667		negative prediction		0.0
Q07001	6244	0.013636363636399999	0.00909090909091		0.04375		negative prediction		0.0
Q9ULX7	6244	0.001	0.00769230769231	0.00769230769231	0.001		negative prediction		0.0
P00742	6244	0.001	0.001		0.022222222222199998		negative prediction		0.0
P51665	6244			0.001	0.0176470588235		negative prediction		0.0
P35368	6244	0.12380952380999999		0.188235294118			negative prediction		0.0
Q9Y271	6244	0.06818181818180001	0.0235294117647	0.0545454545455	0.0636363636364		negative prediction		0.0
P08183	6244	0.12222222222200001					negative prediction		0.0
P16234	6244		0.001				negative prediction		0.0
Q16678	6244	0.001	0.00625	0.00769230769231	0.013333333333299998		negative prediction		0.0
P10827	6244	0.0125	0.011764705882399999	0.04	0.0411764705882		negative prediction		0.0
Q02750	6244		0.035714285714300006	0.0166666666667	0.0421052631579		negative prediction		0.0
P42345	6244	0.001		0.001			negative prediction		0.0
O15303	6244			0.06470588235290001			negative prediction		0.0
Q9UBN7	6244	0.001	0.001	0.001	0.001		negative prediction		0.0
P09211	6244			0.001			negative prediction		0.0
P14780	6244	0.001	0.0153846153846				negative prediction		0.0
Q8TEK3	6244				0.001		negative prediction		0.0
P13726	6244	0.022727272727299998	0.013333333333299998	0.001	0.00454545454545		negative prediction		0.0
P41180	6244		0.0857142857143				negative prediction		0.0
Q13451	6244		0.05	0.00909090909091	0.022727272727299998		negative prediction		0.0
Q5S007	6244	0.001	0.001	0.001			negative prediction		0.0
Q04828	6244	0.001		0.07272727272730001			negative prediction		0.0
P25788	6244			0.022727272727299998	0.0181818181818		negative prediction		0.0
P53671	6244	0.001	0.00454545454545	0.0166666666667	0.013636363636399999		negative prediction		0.0
Q15139	6244		0.0318181818182	0.0421052631579	0.052631578947400004		negative prediction		0.0
P08648	6244		0.0590909090909	0.146666666667	0.164285714286		negative prediction		0.0
Q13258	6244	0.05	0.0538461538462	0.11875	0.07333333333330001		negative prediction		0.0
Q99460	6244			0.001	0.0176470588235		negative prediction		0.0
P12004	6244			0.001	0.001		negative prediction		0.0
P11230	6244	0.001	0.001		0.025		negative prediction		0.0
P33032	6244		0.0416666666667	0.0214285714286	0.0235294117647		negative prediction		0.0
Q13639	6244		0.0642857142857				negative prediction		0.0
P42226	6244		0.001				negative prediction		0.0
Q9H2J7	6244			0.001	0.001		negative prediction		0.0
P27695	6244			0.0857142857143			negative prediction		0.0
P25101	6244	0.00666666666667			0.00666666666667		negative prediction		0.0
P23975	6244	0.14285714285700002		0.16			negative prediction		0.0
Q02763	6244	0.001	0.00454545454545		0.001		negative prediction		0.0
Q15465	6244				0.00454545454545		negative prediction		0.0
Q07817	6244	0.001	0.001				negative prediction		0.0
P30411	6244	0.00454545454545		0.00526315789474	0.0454545454545		negative prediction		0.0
Q7L7X3	6244		0.318181818182				negative prediction		0.0
P05186	6244		0.00526315789474	0.00666666666667			negative prediction		0.0
P04818	6244	0.00526315789474	0.001	0.001	0.00625		negative prediction		0.0
Q9UQL6	6244		0.001	0.001	0.001		negative prediction		0.0
P35498	6244			0.0409090909091	0.0909090909091		negative prediction		0.0
P25025	6244	0.001	0.0277777777778	0.023076923076900003	0.0307692307692		negative prediction		0.0
P10636	6244		0.005555555555560001	0.0166666666667			negative prediction		0.0
Q9BWU1	6244				0.231818181818		negative prediction		0.0
Q08752	6244			0.00909090909091			negative prediction		0.0
P43088	6244	0.11818181818199999		0.07272727272730001	0.114285714286		negative prediction		0.0
P43686	6244			0.001	0.0176470588235		negative prediction		0.0
Q9Y233	6244	0.011111111111099999	0.001		0.001		negative prediction		0.0
P55157	6244	0.00909090909091	0.0318181818182	0.00909090909091	0.00909090909091		negative prediction		0.0
Q9NYY3	6244	0.00909090909091	0.0454545454545				negative prediction		0.0
P31645	6244	0.17777777777800002		0.2	0.222222222222		negative prediction		0.0
P35354	6244		0.0142857142857	0.011111111111099999	0.011111111111099999		negative prediction		0.0
P48556	6244			0.001	0.0176470588235		negative prediction		0.0
P04183	6244			0.0363636363636	0.0190476190476		negative prediction		0.0
Q8TAA3	6244			0.022727272727299998	0.0181818181818		negative prediction		0.0
Q16539	6244		0.001	0.011111111111099999	0.011111111111099999		negative prediction		0.0
Q13464	6244	0.001		0.001			negative prediction		0.0
P52333	6244	0.001	0.001	0.011111111111099999	0.001		negative prediction		0.0
P09619	6244		0.011764705882399999				negative prediction		0.0
P28062	6244	0.013636363636399999	0.00909090909091	0.00909090909091	0.00909090909091		negative prediction		0.0
O95264	6244		0.181818181818	0.336363636364	0.336363636364		negative prediction		0.0
P24530	6244	0.0952380952381	0.035				negative prediction		0.0
P25024	6244	0.013636363636399999	0.046153846153800006	0.022727272727299998	0.0333333333333		negative prediction		0.0
P0DMS8	6244	0.08461538461539998		0.12222222222200001			negative prediction		0.0
Q96DB2	6244	0.001		0.001	0.001		negative prediction		0.0
Q9P1W9	6244	0.001	0.008333333333329999	0.001	0.001		negative prediction		0.0
Q9NYK1	6244	0.001	0.00454545454545	0.001	0.001		negative prediction		0.0
P42684	6244	0.0047619047619	0.00454545454545	0.00666666666667	0.011111111111099999		negative prediction		0.0
O94759	6244				0.0272727272727		negative prediction		0.0
P43403	6244		0.00454545454545	0.001	0.001		negative prediction		0.0
P29274	6244	0.001	0.001	0.011111111111099999	0.022222222222199998		negative prediction		0.0
P10276	6244	0.001	0.001		0.001		negative prediction		0.0
P50406	6244	0.0285714285714		0.09166666666670001			negative prediction		0.0
P30542	6244		0.01	0.001	0.011111111111099999		negative prediction		0.0
P48039	6244	0.0235294117647	0.03125	0.026666666666700003	0.05625		negative prediction		0.0
Q8TDS4	6244	0.0190476190476	0.022727272727299998	0.0882352941176	0.0692307692308		negative prediction		0.0
O95235	6244				0.00454545454545		negative prediction		0.0
O75899	6244		0.00454545454545	0.00714285714286			negative prediction		0.0
P08172	6244	0.972222222222	0.96	0.973333333333	0.9384615384620001			positive prediction	0.0
Q8N1Q1	6244	0.00454545454545	0.00909090909091		0.001		negative prediction		0.0
P21964	6244	0.001	0.001	0.00454545454545	0.0181818181818		negative prediction		0.0
Q16584	6244	0.005882352941180001	0.0363636363636				negative prediction		0.0
P43490	6244	0.001	0.001	0.001	0.001		negative prediction		0.0
P32754	6244	0.00909090909091	0.001	0.001	0.001		negative prediction		0.0
P12931	6244			0.022222222222199998	0.0555555555556		negative prediction		0.0
Q99835	6244	0.0307692307692					negative prediction		0.0
Q13547	6244		0.001	0.011111111111099999	0.001		negative prediction		0.0
O14818	6244			0.022727272727299998	0.0181818181818		negative prediction		0.0
P35218	6244	0.001	0.015	0.0176470588235			negative prediction		0.0
O60706	6244			0.001	0.00714285714286		negative prediction		0.0
P20309	6244	0.99375	0.9769230769230001	0.973333333333	0.9866666666670001			positive prediction	0.0
P62195	6244			0.001	0.0176470588235		negative prediction		0.0
P08246	6244	0.001					negative prediction		0.0
P49674	6244			0.00909090909091	0.001		negative prediction		0.0
Q07343	6244	0.001	0.001				negative prediction		0.0
P23946	6244	0.115384615385					negative prediction		0.0
P22455	6244	0.00909090909091	0.0047619047619	0.00769230769231	0.00454545454545		negative prediction		0.0
P40926	6244			0.0047619047619	0.013636363636399999		negative prediction		0.0
P25789	6244			0.022727272727299998	0.0181818181818		negative prediction		0.0
P30556	6244			0.0153846153846	0.0307692307692		negative prediction		0.0
Q16348	6244				0.00454545454545		negative prediction		0.0
Q13546	6244			0.0153846153846	0.0153846153846		negative prediction		0.0
P05164	6244		0.022727272727299998				negative prediction		0.0
Q969S8	6244	0.001			0.001		negative prediction		0.0
Q05901	6244			0.2			negative prediction		0.0
P19801	6244			0.0333333333333	0.023076923076900003		negative prediction		0.0
Q8TDS5	6244			0.0214285714286	0.00952380952381		negative prediction		0.0
O43174	6244	0.0318181818182	0.001		0.0818181818182		negative prediction		0.0
O76074	6244	0.001	0.001	0.001	0.001		negative prediction		0.0
Q9Y5N1	6244	0.0384615384615	0.130769230769	0.0538461538462	0.08461538461539998		negative prediction		0.0
O75164	6244				0.022222222222199998		negative prediction		0.0
Q07973	6244		0.181818181818	0.209090909091	0.2		negative prediction		0.0
O00232	6244			0.001	0.0176470588235		negative prediction		0.0
P23443	6244	0.001	0.001	0.001	0.001		negative prediction		0.0
P62937	6244		0.104761904762	0.05			negative prediction		0.0
P54753	6244		0.021052631578900003				negative prediction		0.0
P28072	6244			0.022727272727299998	0.0181818181818		negative prediction		0.0
Q15349	6244	0.001	0.00952380952381	0.00454545454545	0.00454545454545		negative prediction		0.0
P41440	6244		0.001	0.001	0.001		negative prediction		0.0
Q6V1X1	6244		0.0555555555556				negative prediction		0.0
Q00987	6244	0.001					negative prediction		0.0
P25786	6244			0.022727272727299998	0.0181818181818		negative prediction		0.0
Q13304	6244			0.109090909091	0.10952380952400001		negative prediction		0.0
P07948	6244		0.0882352941176				negative prediction		0.0
P34972	6244		0.022222222222199998				negative prediction		0.0
Q05655	6244			0.147368421053	0.17857142857099997		negative prediction		0.0
P51160	6244	0.00454545454545	0.0176470588235	0.0272727272727	0.0153846153846		negative prediction		0.0
P20248	6244	0.0166666666667	0.005882352941180001	0.0125	0.01875		negative prediction		0.0
Q14654	6244	0.00454545454545	0.00454545454545	0.0214285714286	0.00909090909091		negative prediction		0.0
O14965	6244	0.001	0.008333333333329999	0.001	0.022222222222199998		negative prediction		0.0
Q8TBX8	6244			0.00909090909091	0.022727272727299998		negative prediction		0.0
P50052	6244		0.013333333333299998	0.0125			negative prediction		0.0
Q9Y618	6244		0.08				negative prediction		0.0
Q9GZT9	6244	0.011111111111099999	0.001	0.0190476190476	0.00625		negative prediction		0.0
P30518	6244	0.022727272727299998			0.013333333333299998		negative prediction		0.0
P48443	6244	0.0318181818182	0.04666666666669999	0.0363636363636	0.0363636363636		negative prediction		0.0
P37231	6244		0.0307692307692				negative prediction		0.0
Q9Y2D0	6244	0.001	0.0235294117647				negative prediction		0.0
O43242	6244			0.001	0.0176470588235		negative prediction		0.0
Q08345	6244	0.005882352941180001		0.03125			negative prediction		0.0
P12268	6244	0.021052631578900003	0.001	0.005882352941180001			negative prediction		0.0
O15111	6244			0.0157894736842	0.022727272727299998		negative prediction		0.0
P12821	6244				0.14615384615399998		negative prediction		0.0
Q9Y2I1	6244	0.0352941176471	0.0190476190476	0.0333333333333	0.0363636363636		negative prediction		0.0
P04278	6244				0.00454545454545		negative prediction		0.0
Q12879	6244			0.19333333333299998			negative prediction		0.0
O14842	6244			0.03			negative prediction		0.0
P35968	6244	0.001	0.001	0.011111111111099999	0.001		negative prediction		0.0
P25100	6244	0.33333333333299997					negative prediction		0.0
Q99436	6244			0.022727272727299998	0.0181818181818		negative prediction		0.0
Q9UBX1	6244	0.001		0.0409090909091	0.0409090909091		negative prediction		0.0
Q9NR63	6244			0.00909090909091	0.00909090909091		negative prediction		0.0
P22102	6244	0.001	0.001	0.001	0.00454545454545		negative prediction		0.0
Q15759	6244	0.01875		0.013333333333299998	0.0384615384615		negative prediction		0.0
P00918	6244		0.001	0.001	0.001		negative prediction		0.0
P32238	6244	0.0545454545455	0.06666666666669999	0.0857142857143	0.0954545454545		negative prediction		0.0
P13945	6244	0.025					negative prediction		0.0
Q9UM73	6244	0.001		0.001			negative prediction		0.0
P03372	6244				0.022222222222199998		negative prediction		0.0
O14649	6244		0.0125				negative prediction		0.0
Q00526	6244	0.013636363636399999	0.013636363636399999	0.0181818181818	0.01875		negative prediction		0.0
P08686	6244		0.001	0.001	0.001		negative prediction		0.0
P35998	6244			0.001	0.0176470588235		negative prediction		0.0
P07510	6244	0.013636363636399999	0.001				negative prediction		0.0
P37023	6244	0.001	0.025	0.0363636363636	0.0363636363636		negative prediction		0.0
P43115	6244				0.0588235294118		negative prediction		0.0
P14867	6244		0.0333333333333				negative prediction		0.0
P00797	6244	0.008333333333329999	0.00909090909091	0.01	0.001		negative prediction		0.0
P62191	6244			0.001	0.0176470588235		negative prediction		0.0
P24385	6244	0.013636363636399999					negative prediction		0.0
P42330	6244	0.0388888888889	0.01875				negative prediction		0.0
Q16445	6244	0.01875					negative prediction		0.0
A5LHX3	6244			0.022727272727299998	0.0181818181818		negative prediction		0.0
Q13509	6244			0.0625	0.07142857142860001		negative prediction		0.0
Q12866	6244	0.013636363636399999	0.01875	0.0142857142857	0.0125		negative prediction		0.0
P54646	6244	0.0272727272727					negative prediction		0.0
P11802	6244				0.001		negative prediction		0.0
Q9Y2R2	6244			0.08125	0.0625		negative prediction		0.0
Q04771	6244	0.0318181818182	0.0772727272727				negative prediction		0.0
Q15825	6244			0.19333333333299998	0.209090909091		negative prediction		0.0
P49286	6244		0.0285714285714	0.05333333333330001	0.05333333333330001		negative prediction		0.0
P54289	6244		0.001	0.05625	0.0545454545455		negative prediction		0.0
P45983	6244	0.0142857142857					negative prediction		0.0
P14324	6244				0.00454545454545		negative prediction		0.0
O00329	6244	0.001	0.001	0.001	0.001		negative prediction		0.0
Q96RJ0	6244	0.11					negative prediction		0.0
P20618	6244			0.24615384615400002	0.182352941176		negative prediction		0.0
P07339	6244	0.013636363636399999	0.00526315789474				negative prediction		0.0
P28066	6244			0.022727272727299998	0.0181818181818		negative prediction		0.0
P08842	6244	0.001	0.00454545454545		0.08461538461539998		negative prediction		0.0
P55036	6244			0.001	0.0176470588235		negative prediction		0.0
P0DJD9	6244	0.001	0.0272727272727				negative prediction		0.0
Q14524	6244	0.11818181818199999					negative prediction		0.0
P21554	6244	0.00769230769231	0.0333333333333				negative prediction		0.0
Q86TI2	6244	0.0294117647059	0.0636363636364				negative prediction		0.0
Q16739	6244		0.138888888889	0.0636363636364	0.11818181818199999		negative prediction		0.0
O75874	6244			0.001			negative prediction		0.0
P10275	6244	0.0047619047619	0.005882352941180001	0.00769230769231			negative prediction		0.0
Q8WUI4	6244	0.001	0.001		0.001		negative prediction		0.0
P15328	6244		0.001	0.001	0.001		negative prediction		0.0
P51570	6244				0.0692307692308		negative prediction		0.0
Q9NY91	6244	0.00454545454545					negative prediction		0.0
P05106	6244		0.025	0.00909090909091	0.01		negative prediction		0.0
Q92753	6244			0.0777777777778	0.08947368421049999		negative prediction		0.0
P22748	6244	0.001	0.011764705882399999	0.005882352941180001	0.00714285714286		negative prediction		0.0
Q9HCR9	6244		0.0352941176471	0.0047619047619	0.0375		negative prediction		0.0
P27815	6244	0.0785714285714	0.05				negative prediction		0.0
P56817	6244			0.011111111111099999	0.001		negative prediction		0.0
O60563	6244	0.001	0.00714285714286	0.001	0.008333333333329999		negative prediction		0.0
P07333	6244	0.001	0.001		0.0142857142857		negative prediction		0.0
P60896	6244			0.001	0.0176470588235		negative prediction		0.0
Q9NR97	6244	0.001	0.001	0.001	0.001		negative prediction		0.0
Q08499	6244	0.0625					negative prediction		0.0
P50579	6244	0.001					negative prediction		0.0
P25098	6244		0.0571428571429	0.08333333333330001	0.1125		negative prediction		0.0
P17980	6244			0.001	0.0176470588235		negative prediction		0.0
P25787	6244			0.022727272727299998	0.0181818181818		negative prediction		0.0
Q9H3N8	6244	0.0470588235294					negative prediction		0.0
Q99685	6244	0.225	0.15454545454500002		0.241176470588		negative prediction		0.0
Q9Y5Y9	6244		0.0125	0.001	0.00625		negative prediction		0.0
P48730	6244				0.023076923076900003		negative prediction		0.0
Q92769	6244		0.001	0.001	0.001		negative prediction		0.0
Q9UNM6	6244			0.001	0.0176470588235		negative prediction		0.0
P28222	6244	0.01875		0.065			negative prediction		0.0
Q9NZ45	6244			0.025	0.025		negative prediction		0.0
Q14973	6244			0.113636363636			negative prediction		0.0
P04745	6244				0.013636363636399999		negative prediction		0.0
Q9NS75	6244	0.001	0.001	0.00454545454545	0.0318181818182		negative prediction		0.0
O75582	6244				0.3		negative prediction		0.0
O15379	6244		0.001				negative prediction		0.0
P51449	6244	0.011764705882399999	0.00714285714286				negative prediction		0.0
Q99808	6244	0.0454545454545	0.0272727272727	0.0590909090909	0.0272727272727		negative prediction		0.0
P28907	6244	0.001	0.001	0.001	0.0047619047619		negative prediction		0.0
Q09472	6244		0.0181818181818				negative prediction		0.0
O75376	6244		0.03125				negative prediction		0.0
Q9UPY5	6244		0.001				negative prediction		0.0
Q15722	6244			0.0333333333333			negative prediction		0.0
P40238	6244	0.00666666666667	0.001	0.001	0.001		negative prediction		0.0
O60218	6244		0.136842105263	0.15	0.14615384615399998		negative prediction		0.0
P35408	6244	0.0384615384615	0.0571428571429	0.07333333333330001	0.0625		negative prediction		0.0
P49721	6244			0.0454545454545	0.05		negative prediction		0.0
O60341	6244	0.0772727272727	0.06				negative prediction		0.0
P06756	6244	0.0333333333333	0.046153846153800006		0.0153846153846		negative prediction		0.0
P05023	6244			0.001			negative prediction		0.0
Q13200	6244			0.001	0.0176470588235		negative prediction		0.0
P08514	6244		0.0571428571429				negative prediction		0.0
O95749	6244		0.001	0.001	0.001		negative prediction		0.0
Q07869	6244	0.0142857142857	0.0285714285714	0.001	0.001		negative prediction		0.0
Q8WWR8	6244				0.001		negative prediction		0.0
Q9Y4D2	6244	0.0318181818182		0.07058823529410001	0.0761904761905		negative prediction		0.0
Q03181	6244	0.001	0.001	0.001	0.001		negative prediction		0.0
P11511	6244	0.0388888888889	0.0363636363636	0.035714285714300006	0.025		negative prediction		0.0
Q06187	6244		0.001		0.001		negative prediction		0.0
P10826	6244	0.00526315789474		0.02	0.022727272727299998		negative prediction		0.0
P11926	6244			0.00454545454545	0.001		negative prediction		0.0
P18405	6244	0.00454545454545	0.0642857142857	0.0625			negative prediction		0.0
Q12884	6244		0.131818181818	0.2			negative prediction		0.0
Q13526	6244			0.141176470588			negative prediction		0.0
Q13936	6244	0.01875	0.327272727273				negative prediction		0.0
Q9UBS5	6244	0.00454545454545		0.005555555555560001			negative prediction		0.0
Q9UNI1	6244				0.0863636363636		negative prediction		0.0
P19634	6244		0.001				negative prediction		0.0
Q13393	6244		0.0176470588235				negative prediction		0.0
P47989	6244			0.00714285714286	0.005555555555560001		negative prediction		0.0
P21802	6244	0.001	0.025	0.001	0.005555555555560001		negative prediction		0.0
P28223	6244			0.12222222222200001	0.133333333333		negative prediction		0.0
P46098	6244	0.389473684211	0.40714285714299997	0.494444444444	0.457142857143		negative prediction		0.0
P42336	6244	0.001		0.001	0.001		negative prediction		0.0
P30530	6244		0.0384615384615	0.0142857142857	0.07333333333330001		negative prediction		0.0
P42338	6244		0.00714285714286	0.001	0.001		negative prediction		0.0
P08069	6244	0.001	0.001	0.00909090909091	0.001		negative prediction		0.0
P05093	6244	0.035714285714300006	0.00769230769231	0.013333333333299998	0.001		negative prediction		0.0
Q04760	6244			0.001			negative prediction		0.0
P34903	6244	0.0235294117647	0.05333333333330001	0.0125			negative prediction		0.0
Q9BUB5	6244	0.001	0.00454545454545	0.001	0.01		negative prediction		0.0
P08311	6244			0.313333333333			negative prediction		0.0
P16083	6244	0.001					negative prediction		0.0
P06865	6244			0.00454545454545	0.001		negative prediction		0.0
Q96KQ7	6244	0.001	0.0363636363636	0.0909090909091	0.14444444444399998		negative prediction		0.0
Q9Y3R4	6244				0.001		negative prediction		0.0
Q9H228	6244	0.0285714285714	0.035				negative prediction		0.0
Q13946	6244	0.0181818181818					negative prediction		0.0
P11021	6244			0.001			negative prediction		0.0
P04626	6244	0.00714285714286	0.001	0.0166666666667	0.01		negative prediction		0.0
P00747	6244	0.035					negative prediction		0.0
P22303	6244	0.0692307692308	0.011111111111099999	0.022222222222199998	0.022222222222199998		negative prediction		0.0
O43614	6244		0.022222222222199998	0.022222222222199998	0.0333333333333		negative prediction		0.0
Q15746	6244	0.0409090909091					negative prediction		0.0
P00533	6244	0.001	0.001	0.001			negative prediction		0.0
Q02127	6244		0.00666666666667	0.00714285714286			negative prediction		0.0
P19784	6244	0.015	0.00714285714286	0.001	0.00769230769231		negative prediction		0.0
P08575	6244		0.001	0.0769230769231			negative prediction		0.0
Q9Y5Y4	6244	0.00714285714286		0.008333333333329999			negative prediction		0.0
P35367	6244		0.35294117647100004				negative prediction		0.0
P18507	6244				0.0611111111111		negative prediction		0.0
P52895	6244	0.001	0.001	0.015	0.022727272727299998		negative prediction		0.0
P42261	6244	0.00909090909091	0.0294117647059	0.10625	0.06818181818180001		negative prediction		0.0
P53667	6244			0.00454545454545			negative prediction		0.0
P10696	6244			0.0954545454545			negative prediction		0.0
O14920	6244		0.00769230769231	0.001	0.00666666666667		negative prediction		0.0
Q99571	6244				0.09444444444439999		negative prediction		0.0
P43166	6244	0.001	0.011764705882399999	0.0214285714286	0.001		negative prediction		0.0
P14061	6244	0.026666666666700003		0.001			negative prediction		0.0
P43354	6244		0.001	0.001	0.001		negative prediction		0.0
P61073	6244	0.00454545454545	0.00454545454545		0.0142857142857		negative prediction		0.0
P00915	6244	0.00625		0.001	0.001		negative prediction		0.0
P28065	6244	0.001	0.001	0.001	0.001		negative prediction		0.0
P30926	6244	0.07142857142860001					negative prediction		0.0
O95470	6244		0.013636363636399999				negative prediction		0.0
P08913	6244	0.0384615384615					negative prediction		0.0
Q96NT5	6244		0.001	0.001	0.001		negative prediction		0.0
P15428	6244		0.013636363636399999				negative prediction		0.0
P08631	6244				0.005		negative prediction		0.0
Q16790	6244	0.001	0.001	0.001	0.001		negative prediction		0.0
Q92793	6244	0.013636363636399999	0.0315789473684				negative prediction		0.0
P13631	6244	0.0166666666667	0.013333333333299998		0.025		negative prediction		0.0
Q13164	6244			0.09230769230769999	0.0777777777778		negative prediction		0.0
Q16186	6244			0.001	0.0176470588235		negative prediction		0.0
Q9Y5S8	6244			0.0555555555556			negative prediction		0.0
Q13133	6244	0.001		0.013333333333299998	0.025		negative prediction		0.0
P34949	6244			0.2			negative prediction		0.0
P07686	6244			0.001	0.013333333333299998		negative prediction		0.0
P43351	6244			0.23076923076900002	0.161538461538		negative prediction		0.0
P14416	6244	0.146666666667	0.13	0.166666666667			negative prediction		0.0
Q08209	6244		0.001	0.001			negative prediction		0.0
P36897	6244	0.001					negative prediction		0.0
P27487	6244	0.022222222222199998	0.022222222222199998	0.0333333333333	0.0333333333333		negative prediction		0.0
P0DMS9	6244	0.013636363636399999	0.011764705882399999	0.013636363636399999	0.013636363636399999		negative prediction		0.0
P24941	6244	0.0153846153846		0.001	0.001		negative prediction		0.0
P28221	6244		0.06666666666669999	0.10625			negative prediction		0.0
P31213	6244	0.0333333333333	0.042857142857099996	0.12142857142899999	0.1125		negative prediction		0.0
P04798	6244		0.001	0.001	0.001		negative prediction		0.0
Q8TDU6	6244	0.03125	0.035714285714300006				negative prediction		0.0
Q04759	6244		0.0181818181818				negative prediction		0.0
P04629	6244	0.001	0.001	0.001	0.001		negative prediction		0.0
Q14790	6244	0.00454545454545	0.001	0.00454545454545	0.001		negative prediction		0.0
Q13177	6244		0.01				negative prediction		0.0
P23284	6244				0.001		negative prediction		0.0
Q9UKE5	6244	0.00909090909091	0.00909090909091	0.0142857142857	0.00769230769231		negative prediction		0.0
Q09428	6244			0.0318181818182	0.0318181818182		negative prediction		0.0
P08254	6244	0.001	0.00714285714286	0.00666666666667	0.001		negative prediction		0.0
P27338	6244		0.00714285714286				negative prediction		0.0
O96017	6244				0.00666666666667		negative prediction		0.0
P40306	6244		0.013636363636399999	0.013636363636399999	0.005		negative prediction		0.0
P11309	6244	0.001	0.001	0.001	0.011111111111099999		negative prediction		0.0
P00750	6244			0.0882352941176	0.07647058823530001		negative prediction		0.0
P29371	6244	0.14285714285700002					negative prediction		0.0
P41597	6244	0.0235294117647					negative prediction		0.0
P22894	6244	0.001	0.0176470588235	0.0125	0.02		negative prediction		0.0
P06239	6244	0.035714285714300006	0.07142857142860001	0.0363636363636	0.05		negative prediction		0.0
P02708	6244		0.005882352941180001				negative prediction		0.0
P21452	6244			0.125			negative prediction		0.0
P62942	6244			0.03125			negative prediction		0.0
Q9UBF8	6244	0.001	0.00714285714286	0.008333333333329999	0.00526315789474		negative prediction		0.0
P14679	6244		0.001				negative prediction		0.0
P62333	6244			0.001	0.0176470588235		negative prediction		0.0
Q08881	6244	0.001	0.001		0.001		negative prediction		0.0
Q9UKV0	6244		0.001	0.001	0.001		negative prediction		0.0
P28070	6244			0.022727272727299998	0.0181818181818		negative prediction		0.0
P04035	6244	0.0318181818182	0.0454545454545		0.08461538461539998		negative prediction		0.0
O43451	6244				0.32		negative prediction		0.0
P56524	6244	0.001	0.001	0.00909090909091	0.01		negative prediction		0.0
P20292	6244	0.001	0.001	0.001	0.001		negative prediction		0.0
P53582	6244		0.00454545454545	0.042857142857099996	0.0384615384615		negative prediction		0.0
Q14432	6244		0.022727272727299998	0.02	0.00952380952381		negative prediction		0.0
P68400	6244	0.00666666666667	0.00666666666667	0.00714285714286	0.0166666666667		negative prediction		0.0
O43570	6244	0.001	0.001	0.001	0.001		negative prediction		0.0
P19793	6244	0.013333333333299998	0.001	0.001	0.001		negative prediction		0.0
P51812	31804		0.0761904761905				negative prediction		0.0
P36544	31804			0.106666666667	0.09375		negative prediction		0.0
O15264	31804	0.025					negative prediction		0.0
P17787	31804	0.01875					negative prediction		0.0
O00444	31804			0.214285714286			negative prediction		0.0
Q99250	31804			0.025			negative prediction		0.0
P43681	31804	0.0411764705882					negative prediction		0.0
P34995	31804		0.00454545454545				negative prediction		0.0
P04062	31804				0.07142857142860001		negative prediction		0.0
P32297	31804	0.0818181818182					negative prediction		0.0
Q07001	31804				0.125		negative prediction		0.0
Q02750	31804				0.057894736842099996		negative prediction		0.0
Q15139	31804		0.022727272727299998	0.09473684210529999	0.23684210526299998		negative prediction		0.0
P11230	31804				0.1125		negative prediction		0.0
Q7L7X3	31804		0.213636363636				negative prediction		0.0
P05186	31804			0.113333333333			negative prediction		0.0
Q9BWU1	31804				0.209090909091		negative prediction		0.0
P43088	31804			0.00454545454545			negative prediction		0.0
P42684	31804		0.00909090909091	0.013333333333299998	0.005555555555560001		negative prediction		0.0
Q07343	31804	0.001	0.001				negative prediction		0.0
Q13546	31804			0.023076923076900003	0.023076923076900003		negative prediction		0.0
P05164	31804		0.0590909090909				negative prediction		0.0
P62937	31804			0.00909090909091			negative prediction		0.0
P07948	31804		0.0235294117647				negative prediction		0.0
Q14654	31804				0.0545454545455		negative prediction		0.0
Q9Y618	31804		0.12				negative prediction		0.0
Q08345	31804	0.011764705882399999		0.01875			negative prediction		0.0
O15111	31804			0.00526315789474	0.022727272727299998		negative prediction		0.0
Q12879	31804			0.286666666667			negative prediction		0.0
Q15759	31804	0.0125					negative prediction		0.0
P37023	31804			0.0454545454545	0.0454545454545		negative prediction		0.0
P42330	31804	0.0555555555556					negative prediction		0.0
Q12866	31804				0.00625		negative prediction		0.0
Q9Y2R2	31804			0.0875	0.0625		negative prediction		0.0
P20618	31804				0.22941176470600003		negative prediction		0.0
Q92753	31804				0.152631578947		negative prediction		0.0
Q9HCR9	31804			0.0285714285714	0.00625		negative prediction		0.0
P56817	31804			0.06666666666669999			negative prediction		0.0
P25098	31804			0.022222222222199998	0.06875		negative prediction		0.0
Q99685	31804		0.0363636363636		0.123529411765		negative prediction		0.0
Q9Y5Y9	31804		0.0125	0.005	0.001		negative prediction		0.0
P11474	31804	0.001	0.001	0.001	0.001		negative prediction		0.0
Q09472	31804		0.0181818181818				negative prediction		0.0
O60218	31804			0.168181818182			negative prediction		0.0
P49721	31804			0.0409090909091			negative prediction		0.0
Q07869	31804				0.001		negative prediction		0.0
Q03181	31804	0.001	0.001	0.001	0.001		negative prediction		0.0
Q13526	31804			0.0588235294118			negative prediction		0.0
Q13936	31804		0.0636363636364				negative prediction		0.0
P47989	31804				0.3		negative prediction		0.0
P30530	31804			0.15	0.0866666666667		negative prediction		0.0
Q9BUB5	31804				0.015		negative prediction		0.0
Q9H228	31804		0.04				negative prediction		0.0
P19784	31804	0.115		0.2			negative prediction		0.0
P42261	31804				0.1		negative prediction		0.0
Q99571	31804				0.1		negative prediction		0.0
Q92793	31804		0.0157894736842				negative prediction		0.0
Q13164	31804			0.09230769230769999	0.09444444444439999		negative prediction		0.0
Q9Y5S8	31804			0.133333333333			negative prediction		0.0
P43351	31804			0.261538461538	0.16923076923099997		negative prediction		0.0
Q8TDU6	31804	0.00625					negative prediction		0.0
Q9UKE5	31804		0.0181818181818	0.00714285714286			negative prediction		0.0
P00750	31804			0.001			negative prediction		0.0
P53582	31804			0.0642857142857			negative prediction		0.0
P19793	31804	0.001	0.001				negative prediction		0.0
P31644	299299	0.005555555555560001					negative prediction		0.0
P27361	299299			0.110526315789			negative prediction		0.0
Q59H18	299299		0.001	0.00909090909091	0.00454545454545		negative prediction		0.0
P30968	299299	0.001		0.001			negative prediction		0.0
P51812	299299		0.0619047619048				negative prediction		0.0
O43924	299299	0.001	0.001				negative prediction		0.0
P36544	299299	0.026666666666700003	0.0333333333333	0.173333333333	0.14375		negative prediction		0.0
P06276	299299			0.022222222222199998			negative prediction		0.0
P41146	299299	0.001					negative prediction		0.0
O14684	299299	0.00625					negative prediction		0.0
O15264	299299	0.175	0.11875	0.12142857142899999	0.128571428571		negative prediction		0.0
Q96S37	299299			0.00625	0.036842105263199997		negative prediction		0.0
P28074	299299		0.0190476190476				negative prediction		0.0
P17787	299299	0.05	0.06875				negative prediction		0.0
P29275	299299	0.001					negative prediction		0.0
P39900	299299		0.04				negative prediction		0.0
P17252	299299		0.013333333333299998	0.0125	0.001		negative prediction		0.0
O00444	299299			0.138095238095			negative prediction		0.0
P22607	299299	0.001	0.00454545454545	0.00714285714286	0.00666666666667		negative prediction		0.0
P43119	299299		0.001				negative prediction		0.0
P04150	299299	0.001	0.001	0.001	0.001		negative prediction		0.0
P21860	299299			0.001	0.001		negative prediction		0.0
P47869	299299	0.013333333333299998	0.023076923076900003				negative prediction		0.0
P18825	299299	0.0142857142857					negative prediction		0.0
O14757	299299	0.001					negative prediction		0.0
P51679	299299	0.005882352941180001	0.00625	0.05333333333330001			negative prediction		0.0
P15121	299299	0.146666666667	0.126666666667	0.12307692307700001	0.113333333333		negative prediction		0.0
P25116	299299		0.001	0.00666666666667	0.001		negative prediction		0.0
P43681	299299	0.0588235294118	0.0294117647059				negative prediction		0.0
Q12852	299299		0.001	0.001	0.001		negative prediction		0.0
P21918	299299		0.0142857142857				negative prediction		0.0
Q15303	299299	0.001	0.001	0.001	0.001		negative prediction		0.0
P34995	299299	0.0181818181818	0.013636363636399999		0.042857142857099996		negative prediction		0.0
P28702	299299			0.0181818181818	0.0181818181818		negative prediction		0.0
Q9NTG7	299299				0.0181818181818		negative prediction		0.0
P04062	299299				0.0857142857143		negative prediction		0.0
P24557	299299	0.0214285714286	0.026666666666700003	0.0153846153846	0.0333333333333		negative prediction		0.0
P27986	299299	0.013333333333299998					negative prediction		0.0
P32239	299299	0.001					negative prediction		0.0
Q13370	299299				0.0047619047619		negative prediction		0.0
P32297	299299	0.12727272727299999					negative prediction		0.0
P25105	299299	0.00454545454545			0.0181818181818		negative prediction		0.0
P29597	299299		0.0384615384615	0.0333333333333			negative prediction		0.0
O75460	299299	0.0409090909091	0.00454545454545	0.01	0.0047619047619		negative prediction		0.0
Q07912	299299		0.00526315789474				negative prediction		0.0
P04049	299299	0.001	0.0277777777778	0.023076923076900003	0.0333333333333		negative prediction		0.0
Q07001	299299				0.21875		negative prediction		0.0
P35368	299299	0.0047619047619	0.0235294117647		0.00769230769231		negative prediction		0.0
Q9Y271	299299		0.0176470588235	0.013636363636399999	0.022727272727299998		negative prediction		0.0
P08183	299299	0.011111111111099999					negative prediction		0.0
P16234	299299		0.02				negative prediction		0.0
Q16678	299299				0.113333333333		negative prediction		0.0
P10827	299299	0.001	0.011764705882399999	0.0333333333333	0.0352941176471		negative prediction		0.0
Q02750	299299	0.023076923076900003	0.0214285714286	0.0416666666667	0.0157894736842		negative prediction		0.0
P13726	299299				0.00454545454545		negative prediction		0.0
Q13451	299299				0.001		negative prediction		0.0
Q04828	299299			0.204545454545			negative prediction		0.0
P53671	299299				0.00909090909091		negative prediction		0.0
Q15139	299299		0.022727272727299998	0.036842105263199997	0.036842105263199997		negative prediction		0.0
P08648	299299	0.001	0.0272727272727	0.026666666666700003			negative prediction		0.0
Q9HBH9	299299				0.00454545454545		negative prediction		0.0
P33981	299299		0.001	0.001	0.001		negative prediction		0.0
Q13258	299299		0.00769230769231				negative prediction		0.0
P11230	299299				0.19375		negative prediction		0.0
P33032	299299			0.0142857142857			negative prediction		0.0
Q13639	299299	0.00454545454545					negative prediction		0.0
P42226	299299		0.0272727272727	0.0590909090909			negative prediction		0.0
Q02763	299299	0.0166666666667	0.05	0.025	0.06		negative prediction		0.0
Q15465	299299				0.11818181818199999		negative prediction		0.0
P30411	299299	0.001	0.001	0.001	0.001		negative prediction		0.0
P06401	299299	0.001					negative prediction		0.0
Q7L7X3	299299		0.186363636364				negative prediction		0.0
P05186	299299			0.0866666666667			negative prediction		0.0
P04818	299299	0.047368421052599995	0.123529411765	0.16	0.10625		negative prediction		0.0
P25025	299299			0.0153846153846			negative prediction		0.0
Q9BWU1	299299				0.109090909091		negative prediction		0.0
P43088	299299		0.001	0.013636363636399999	0.035714285714300006		negative prediction		0.0
Q9NYY3	299299		0.001				negative prediction		0.0
P08709	299299		0.001	0.001			negative prediction		0.0
Q99720	299299	0.02		0.025	0.046153846153800006		negative prediction		0.0
Q13464	299299		0.011764705882399999	0.00526315789474	0.01875		negative prediction		0.0
P52333	299299	0.00526315789474					negative prediction		0.0
P09619	299299		0.001	0.001	0.001		negative prediction		0.0
P28062	299299		0.001	0.001	0.001		negative prediction		0.0
O95264	299299			0.001	0.001		negative prediction		0.0
P24530	299299	0.0047619047619	0.001	0.001	0.001		negative prediction		0.0
P25024	299299	0.001					negative prediction		0.0
Q96DB2	299299	0.001					negative prediction		0.0
P42684	299299		0.0318181818182	0.04	0.0166666666667		negative prediction		0.0
P43403	299299				0.05625		negative prediction		0.0
P48039	299299	0.001	0.001	0.00666666666667			negative prediction		0.0
Q8TDS4	299299	0.0047619047619	0.013636363636399999		0.023076923076900003		negative prediction		0.0
P08172	299299			0.00666666666667			negative prediction		0.0
P21964	299299				0.0590909090909		negative prediction		0.0
Q16584	299299		0.022727272727299998				negative prediction		0.0
P35218	299299		0.075	0.123529411765			negative prediction		0.0
P47901	299299		0.001				negative prediction		0.0
O60706	299299				0.042857142857099996		negative prediction		0.0
P49674	299299				0.001		negative prediction		0.0
P23946	299299	0.12307692307700001					negative prediction		0.0
P22455	299299	0.001	0.001	0.001	0.00454545454545		negative prediction		0.0
P40926	299299			0.0047619047619	0.00454545454545		negative prediction		0.0
P17516	299299				0.025		negative prediction		0.0
Q13546	299299			0.0384615384615	0.0384615384615		negative prediction		0.0
P05164	299299		0.1				negative prediction		0.0
O76074	299299			0.001			negative prediction		0.0
P62937	299299		0.114285714286	0.11818181818199999			negative prediction		0.0
P54753	299299		0.001				negative prediction		0.0
Q15349	299299	0.001	0.0047619047619	0.001	0.001		negative prediction		0.0
Q6V1X1	299299				0.001		negative prediction		0.0
Q13304	299299			0.227272727273	0.195238095238		negative prediction		0.0
P07948	299299		0.0294117647059				negative prediction		0.0
Q05655	299299			0.00526315789474	0.0214285714286		negative prediction		0.0
P51160	299299		0.001	0.001	0.023076923076900003		negative prediction		0.0
P20248	299299	0.005555555555560001	0.011764705882399999	0.001	0.00625		negative prediction		0.0
Q9HAZ1	299299				0.001		negative prediction		0.0
Q14654	299299				0.213636363636		negative prediction		0.0
Q8TBX8	299299			0.00454545454545	0.00454545454545		negative prediction		0.0
P50052	299299	0.001	0.001		0.001		negative prediction		0.0
Q9Y618	299299		0.00666666666667				negative prediction		0.0
Q9GZT9	299299	0.001	0.001	0.0190476190476	0.00625		negative prediction		0.0
P30518	299299				0.001		negative prediction		0.0
P48443	299299	0.022727272727299998		0.00909090909091	0.00909090909091		negative prediction		0.0
Q9Y2D0	299299		0.0411764705882				negative prediction		0.0
Q08345	299299	0.0352941176471		0.06875			negative prediction		0.0
P12268	299299	0.0157894736842	0.0176470588235	0.011764705882399999	0.001		negative prediction		0.0
O15111	299299			0.021052631578900003	0.00909090909091		negative prediction		0.0
P12821	299299				0.00769230769231		negative prediction		0.0
Q9Y2I1	299299				0.0772727272727		negative prediction		0.0
Q12879	299299			0.0933333333333			negative prediction		0.0
O14842	299299		0.008333333333329999	0.001	0.0153846153846		negative prediction		0.0
P25100	299299	0.0166666666667	0.0214285714286	0.0307692307692			negative prediction		0.0
Q9UBX1	299299			0.022727272727299998	0.022727272727299998		negative prediction		0.0
Q15759	299299	0.1625					negative prediction		0.0
P32238	299299	0.001	0.001	0.001	0.001		negative prediction		0.0
P78527	299299			0.001	0.001		negative prediction		0.0
Q00526	299299	0.0181818181818		0.0181818181818	0.0125		negative prediction		0.0
P37023	299299	0.013636363636399999		0.0363636363636	0.0363636363636		negative prediction		0.0
P43115	299299		0.0125		0.0294117647059		negative prediction		0.0
P14867	299299		0.06666666666669999				negative prediction		0.0
P24385	299299			0.001	0.00625		negative prediction		0.0
O00408	299299	0.001	0.00625	0.00714285714286	0.00625		negative prediction		0.0
P42330	299299	0.1					negative prediction		0.0
Q16445	299299	0.06875					negative prediction		0.0
Q13509	299299			0.01875			negative prediction		0.0
Q12866	299299			0.0214285714286	0.001		negative prediction		0.0
P54646	299299	0.00454545454545					negative prediction		0.0
Q9Y2R2	299299			0.075	0.03125		negative prediction		0.0
Q04771	299299	0.0454545454545					negative prediction		0.0
P35499	299299		0.00454545454545				negative prediction		0.0
P49286	299299	0.001					negative prediction		0.0
P20618	299299			0.001	0.001		negative prediction		0.0
P07339	299299	0.001	0.00526315789474				negative prediction		0.0
P08842	299299		0.001				negative prediction		0.0
P0DJD9	299299			0.00454545454545	0.00909090909091		negative prediction		0.0
Q86TI2	299299	0.005882352941180001	0.00454545454545	0.00625	0.001		negative prediction		0.0
Q16739	299299		0.001	0.00454545454545	0.013636363636399999		negative prediction		0.0
P10275	299299		0.001	0.001			negative prediction		0.0
P51570	299299				0.13846153846200002		negative prediction		0.0
Q92753	299299				0.09473684210529999		negative prediction		0.0
P22748	299299		0.1	0.11176470588199999	0.0785714285714		negative prediction		0.0
Q9HCR9	299299		0.005882352941180001	0.0047619047619	0.0125		negative prediction		0.0
P27815	299299	0.0142857142857	0.0142857142857				negative prediction		0.0
P56817	299299			0.001			negative prediction		0.0
O60563	299299			0.05	0.025		negative prediction		0.0
P07333	299299	0.0294117647059	0.026666666666700003	0.00769230769231	0.0142857142857		negative prediction		0.0
P50579	299299	0.00909090909091		0.0238095238095			negative prediction		0.0
P25098	299299			0.011111111111099999	0.0875		negative prediction		0.0
Q9H3N8	299299	0.005882352941180001	0.001	0.00769230769231			negative prediction		0.0
Q99685	299299	0.04375	0.0954545454545		0.22941176470600003		negative prediction		0.0
Q9Y5Y9	299299		0.225	0.075	0.1375		negative prediction		0.0
P28222	299299	0.001	0.001	0.005			negative prediction		0.0
Q9NZ45	299299				0.19166666666700002		negative prediction		0.0
Q9NS75	299299				0.022727272727299998		negative prediction		0.0
O75582	299299				0.295454545455		negative prediction		0.0
Q9Y5Y6	299299			0.001	0.005555555555560001		negative prediction		0.0
P28907	299299				0.0142857142857		negative prediction		0.0
Q09472	299299	0.001	0.022727272727299998				negative prediction		0.0
O75376	299299		0.01875				negative prediction		0.0
P40238	299299	0.026666666666700003	0.001				negative prediction		0.0
O60218	299299	0.00909090909091	0.047368421052599995	0.290909090909	0.223076923077		negative prediction		0.0
P35408	299299		0.001	0.013333333333299998			negative prediction		0.0
P49721	299299			0.022727272727299998			negative prediction		0.0
O60341	299299				0.106666666667		negative prediction		0.0
P06756	299299	0.001					negative prediction		0.0
P08514	299299	0.001	0.00714285714286				negative prediction		0.0
Q07869	299299				0.001		negative prediction		0.0
Q9Y4D2	299299			0.011764705882399999			negative prediction		0.0
P11511	299299	0.1	0.07272727272730001				negative prediction		0.0
P31751	299299		0.001	0.001	0.005		negative prediction		0.0
P10826	299299	0.001			0.013636363636399999		negative prediction		0.0
P18405	299299				0.0352941176471		negative prediction		0.0
Q12884	299299			0.001			negative prediction		0.0
Q13526	299299			0.20588235294100002			negative prediction		0.0
Q13936	299299		0.00909090909091				negative prediction		0.0
Q9UNI1	299299				0.00454545454545		negative prediction		0.0
P47989	299299				0.155555555556		negative prediction		0.0
P21802	299299	0.001	0.00625	0.00625	0.001		negative prediction		0.0
P46098	299299	0.00526315789474	0.0142857142857	0.022222222222199998	0.035714285714300006		negative prediction		0.0
P30530	299299			0.0214285714286	0.00666666666667		negative prediction		0.0
P42338	299299	0.001					negative prediction		0.0
Q7Z2W7	299299	0.001					negative prediction		0.0
P05093	299299			0.08			negative prediction		0.0
P34903	299299	0.0176470588235	0.026666666666700003	0.025			negative prediction		0.0
Q9BUB5	299299	0.00769230769231	0.022727272727299998		0.035		negative prediction		0.0
Q96KQ7	299299			0.022727272727299998			negative prediction		0.0
Q9H228	299299	0.0857142857143	0.12				negative prediction		0.0
Q13946	299299	0.001					negative prediction		0.0
P00747	299299			0.001	0.001		negative prediction		0.0
P22303	299299			0.001	0.022222222222199998		negative prediction		0.0
P28472	299299	0.035714285714300006	0.0384615384615	0.061538461538500004	0.075		negative prediction		0.0
Q15746	299299	0.013636363636399999					negative prediction		0.0
Q02127	299299			0.042857142857099996	0.052941176470599996		negative prediction		0.0
P19784	299299	0.085	0.14285714285700002	0.107142857143	0.153846153846		negative prediction		0.0
P08575	299299		0.0235294117647				negative prediction		0.0
P35367	299299			0.013333333333299998			negative prediction		0.0
P18507	299299			0.046153846153800006	0.0166666666667		negative prediction		0.0
P42261	299299				0.0818181818182		negative prediction		0.0
P53667	299299			0.013636363636399999			negative prediction		0.0
P10696	299299			0.309090909091			negative prediction		0.0
Q9H244	299299	0.001	0.00454545454545	0.001			negative prediction		0.0
O14920	299299		0.001	0.00714285714286	0.013333333333299998		negative prediction		0.0
Q99571	299299				0.133333333333		negative prediction		0.0
P43166	299299	0.013333333333299998	0.0235294117647	0.035714285714300006	0.0153846153846		negative prediction		0.0
P35348	299299		0.00714285714286	0.0166666666667	0.0384615384615		negative prediction		0.0
P61073	299299	0.0318181818182		0.0125	0.0142857142857		negative prediction		0.0
P08913	299299	0.0153846153846					negative prediction		0.0
P15428	299299	0.001					negative prediction		0.0
P08631	299299				0.001		negative prediction		0.0
Q92793	299299	0.00454545454545	0.00526315789474				negative prediction		0.0
P13631	299299	0.0166666666667					negative prediction		0.0
Q13164	299299			0.061538461538500004	0.0888888888889		negative prediction		0.0
P50750	299299	0.001	0.005	0.00909090909091			negative prediction		0.0
Q9Y5S8	299299			0.155555555556			negative prediction		0.0
Q13133	299299	0.001	0.001	0.013333333333299998	0.04375		negative prediction		0.0
P34949	299299			0.361538461538			negative prediction		0.0
P43351	299299			0.2	0.08461538461539998		negative prediction		0.0
P36897	299299	0.0181818181818	0.013333333333299998	0.013333333333299998	0.011764705882399999		negative prediction		0.0
P0DMS9	299299	0.001	0.001		0.00454545454545		negative prediction		0.0
P00374	299299	0.00526315789474	0.001	0.001	0.001		negative prediction		0.0
P28221	299299	0.001		0.001	0.00666666666667		negative prediction		0.0
P31213	299299			0.035714285714300006			negative prediction		0.0
Q8TDU6	299299	0.05625	0.042857142857099996				negative prediction		0.0
Q04759	299299		0.00909090909091	0.001			negative prediction		0.0
Q14790	299299			0.001	0.001		negative prediction		0.0
Q9UKE5	299299	0.001	0.0272727272727	0.07142857142860001	0.061538461538500004		negative prediction		0.0
O96017	299299			0.001	0.001		negative prediction		0.0
P40306	299299			0.001			negative prediction		0.0
P00749	299299		0.001	0.00769230769231	0.0411764705882		negative prediction		0.0
P09960	299299		0.005882352941180001	0.00714285714286	0.0153846153846		negative prediction		0.0
P00750	299299			0.0411764705882	0.0411764705882		negative prediction		0.0
P29371	299299			0.00714285714286	0.00769230769231		negative prediction		0.0
P41597	299299	0.005882352941180001					negative prediction		0.0
P06239	299299		0.001	0.0181818181818	0.05		negative prediction		0.0
P21452	299299	0.001					negative prediction		0.0
Q9UBF8	299299		0.001	0.001	0.001		negative prediction		0.0
Q08881	299299		0.001	0.001	0.001		negative prediction		0.0
Q9UKV0	299299	0.001					negative prediction		0.0
P30531	299299			0.001	0.02		negative prediction		0.0
P04035	299299			0.00454545454545			negative prediction		0.0
O43451	299299			0.0636363636364	0.06666666666669999		negative prediction		0.0
P11362	299299		0.011764705882399999				negative prediction		0.0
P56524	299299	0.00666666666667					negative prediction		0.0
P53582	299299			0.2			negative prediction		0.0
Q14432	299299				0.00952380952381		negative prediction		0.0
P68400	299299		0.106666666667		0.116666666667		negative prediction		0.0
Q59H18	38727			0.109090909091			negative prediction		0.0
P30968	38727		0.001	0.001	0.005882352941180001		negative prediction		0.0
P51812	38727		0.00952380952381				negative prediction		0.0
P23458	38727	0.011111111111099999					negative prediction		0.0
O43924	38727		0.0888888888889				negative prediction		0.0
Q9BY41	38727		0.008333333333329999	0.001	0.001		negative prediction		0.0
P36544	38727			0.04666666666669999	0.0125		negative prediction		0.0
P06276	38727	0.0142857142857					negative prediction		0.0
Q9NWZ3	38727	0.001		0.001			negative prediction		0.0
P43235	38727			0.001	0.001		negative prediction		0.0
P41146	38727	0.001		0.001	0.001		negative prediction		0.0
O15264	38727	0.15					negative prediction		0.0
P31639	38727	0.001	0.001	0.001	0.001		negative prediction		0.0
P17787	38727	0.01875	0.0125				negative prediction		0.0
P39900	38727			0.001			negative prediction		0.0
O00444	38727			0.06666666666669999			negative prediction		0.0
P43405	38727			0.001	0.001		negative prediction		0.0
P25116	38727		0.001	0.001	0.00714285714286		negative prediction		0.0
P43681	38727	0.011764705882399999					negative prediction		0.0
O60674	38727	0.001	0.001				negative prediction		0.0
P08253	38727		0.001	0.001			negative prediction		0.0
P34995	38727	0.022727272727299998	0.00909090909091				negative prediction		0.0
P04062	38727				0.0857142857143		negative prediction		0.0
P32239	38727		0.001	0.001	0.001		negative prediction		0.0
O60885	38727	0.001		0.001	0.001		negative prediction		0.0
P32297	38727	0.0590909090909					negative prediction		0.0
Q07001	38727				0.1		negative prediction		0.0
P00742	38727	0.001	0.001	0.001	0.001		negative prediction		0.0
P35368	38727	0.0047619047619					negative prediction		0.0
P16234	38727		0.013333333333299998				negative prediction		0.0
Q02750	38727				0.0421052631579		negative prediction		0.0
Q9UBN7	38727		0.001	0.001	0.011111111111099999		negative prediction		0.0
P41180	38727		0.0238095238095				negative prediction		0.0
Q5S007	38727	0.001					negative prediction		0.0
Q15139	38727		0.0863636363636	0.131578947368	0.115789473684		negative prediction		0.0
P08648	38727		0.001				negative prediction		0.0
P33981	38727	0.001					negative prediction		0.0
P11230	38727				0.125		negative prediction		0.0
P42226	38727		0.013636363636399999	0.001			negative prediction		0.0
P06401	38727			0.01	0.025		negative prediction		0.0
Q7L7X3	38727		0.109090909091				negative prediction		0.0
P05186	38727			0.113333333333			negative prediction		0.0
Q9UQL6	38727	0.001	0.001	0.008333333333329999	0.001		negative prediction		0.0
Q9UHL4	38727	0.001	0.001		0.001		negative prediction		0.0
Q9BWU1	38727				0.0318181818182		negative prediction		0.0
P43088	38727			0.001	0.001		negative prediction		0.0
P47871	38727	0.001	0.001	0.001	0.00769230769231		negative prediction		0.0
Q9NYY3	38727		0.00909090909091				negative prediction		0.0
P24530	38727	0.001		0.001	0.001		negative prediction		0.0
Q96DB2	38727		0.001	0.001	0.001		negative prediction		0.0
P42684	38727		0.022727272727299998	0.0333333333333	0.0388888888889		negative prediction		0.0
P43403	38727		0.0272727272727	0.03			negative prediction		0.0
P43490	38727	0.001	0.001	0.001	0.001		negative prediction		0.0
Q13547	38727	0.001	0.001	0.001	0.001		negative prediction		0.0
P08908	38727			0.001			negative prediction		0.0
P23946	38727	0.001					negative prediction		0.0
P22455	38727				0.0363636363636		negative prediction		0.0
P30556	38727	0.0181818181818					negative prediction		0.0
Q13546	38727			0.184615384615	0.184615384615		negative prediction		0.0
P05164	38727		0.0954545454545				negative prediction		0.0
Q969S8	38727		0.001	0.001	0.001		negative prediction		0.0
Q9Y5N1	38727			0.0153846153846	0.023076923076900003		negative prediction		0.0
O75164	38727				0.18888888888900002		negative prediction		0.0
P62937	38727			0.001			negative prediction		0.0
Q6V1X1	38727	0.011111111111099999					negative prediction		0.0
P07948	38727		0.0294117647059				negative prediction		0.0
P51160	38727			0.0636363636364	0.0769230769231		negative prediction		0.0
P20248	38727	0.0722222222222					negative prediction		0.0
Q14654	38727				0.0636363636364		negative prediction		0.0
Q8TBX8	38727				0.0590909090909		negative prediction		0.0
Q9Y618	38727		0.02				negative prediction		0.0
Q08345	38727	0.0352941176471		0.15			negative prediction		0.0
O15111	38727			0.0157894736842	0.06818181818180001		negative prediction		0.0
Q12879	38727			0.04			negative prediction		0.0
Q15759	38727	0.26875					negative prediction		0.0
Q00526	38727			0.013636363636399999			negative prediction		0.0
P37023	38727		0.14375	0.13636363636399998	0.13636363636399998		negative prediction		0.0
P00797	38727	0.001	0.001	0.001	0.01		negative prediction		0.0
P42330	38727	0.022222222222199998					negative prediction		0.0
Q12866	38727				0.06875		negative prediction		0.0
P54646	38727	0.0363636363636					negative prediction		0.0
Q9Y2R2	38727			0.03125	0.0375		negative prediction		0.0
P20618	38727				0.011764705882399999		negative prediction		0.0
P50281	38727	0.001					negative prediction		0.0
P07339	38727	0.001		0.001			negative prediction		0.0
Q16739	38727				0.001		negative prediction		0.0
P10275	38727	0.001	0.001	0.001			negative prediction		0.0
Q8WUI4	38727		0.001	0.001	0.001		negative prediction		0.0
P51570	38727				0.24615384615400002		negative prediction		0.0
P05106	38727		0.001	0.001	0.001		negative prediction		0.0
P28845	38727				0.001		negative prediction		0.0
Q92753	38727				0.0157894736842		negative prediction		0.0
Q9HCR9	38727		0.0588235294118	0.171428571429	0.14375		negative prediction		0.0
P56817	38727			0.044444444444399996			negative prediction		0.0
P07333	38727	0.005882352941180001					negative prediction		0.0
P25098	38727			0.0333333333333	0.04375		negative prediction		0.0
Q99685	38727	0.00625	0.013636363636399999		0.0235294117647		negative prediction		0.0
Q92769	38727	0.001	0.001	0.001	0.001		negative prediction		0.0
O75582	38727				0.163636363636		negative prediction		0.0
P51449	38727	0.005882352941180001		0.011764705882399999			negative prediction		0.0
Q09472	38727		0.013636363636399999				negative prediction		0.0
O60218	38727			0.013636363636399999	0.0307692307692		negative prediction		0.0
P49721	38727			0.013636363636399999	0.005555555555560001		negative prediction		0.0
P06756	38727	0.001	0.00769230769231	0.00625			negative prediction		0.0
P08514	38727	0.001	0.001	0.001	0.001		negative prediction		0.0
Q07869	38727	0.001	0.001		0.001		negative prediction		0.0
Q03181	38727		0.001	0.001	0.001		negative prediction		0.0
P13866	38727	0.001	0.001	0.001	0.00526315789474		negative prediction		0.0
Q13526	38727			0.0588235294118			negative prediction		0.0
Q13936	38727		0.0363636363636				negative prediction		0.0
P47989	38727				0.111111111111		negative prediction		0.0
P30530	38727		0.00769230769231	0.0214285714286	0.05333333333330001		negative prediction		0.0
P08069	38727			0.001			negative prediction		0.0
Q9BUB5	38727		0.131818181818		0.155		negative prediction		0.0
Q9H228	38727		0.015				negative prediction		0.0
O43614	38727	0.001	0.001	0.001	0.001		negative prediction		0.0
P10145	38727	0.001					negative prediction		0.0
P19784	38727	0.085	0.17857142857099997	0.28571428571400004	0.369230769231		negative prediction		0.0
Q9Y5Y4	38727	0.001	0.001	0.001	0.00909090909091		negative prediction		0.0
P42261	38727				0.109090909091		negative prediction		0.0
P10696	38727			0.0954545454545			negative prediction		0.0
Q9H244	38727	0.001	0.001	0.001	0.001		negative prediction		0.0
O14920	38727		0.0769230769231				negative prediction		0.0
Q99571	38727				0.005555555555560001		negative prediction		0.0
P00915	38727	0.00625	0.001	0.022222222222199998	0.011111111111099999		negative prediction		0.0
Q16790	38727			0.0333333333333			negative prediction		0.0
Q92793	38727		0.0157894736842				negative prediction		0.0
Q13164	38727			0.153846153846	0.161111111111		negative prediction		0.0
Q9Y5S8	38727			0.0722222222222			negative prediction		0.0
P34949	38727			0.153846153846			negative prediction		0.0
P43351	38727			0.307692307692	0.346153846154		negative prediction		0.0
P27487	38727		0.0333333333333				negative prediction		0.0
Q8TDU6	38727	0.03125	0.0285714285714				negative prediction		0.0
P04629	38727		0.001				negative prediction		0.0
Q13177	38727		0.09				negative prediction		0.0
Q9UKE5	38727		0.10454545454500001	0.107142857143	0.12307692307700001		negative prediction		0.0
P08254	38727	0.001	0.001		0.001		negative prediction		0.0
Q8NER1	38727	0.001	0.001				negative prediction		0.0
P00750	38727			0.0411764705882	0.0588235294118		negative prediction		0.0
P22894	38727	0.001	0.001	0.00625	0.001		negative prediction		0.0
Q9UBF8	38727		0.22142857142900002				negative prediction		0.0
Q9UKV0	38727				0.001		negative prediction		0.0
P56524	38727		0.001	0.001	0.001		negative prediction		0.0
P53582	38727			0.0785714285714			negative prediction		0.0
Q14432	38727				0.0952380952381		negative prediction		0.0
P68400	38727	0.04			0.18888888888900002		negative prediction		0.0
O43570	38727		0.001	0.02	0.001		negative prediction		0.0
P19793	38727				0.001		negative prediction		0.0
O43194	675161		0.001	0.001	0.001		negative prediction		0.0
P49019	675161			0.0318181818182	0.00454545454545		negative prediction		0.0
P27361	675161	0.001	0.001	0.0105263157895			negative prediction		0.0
Q59H18	675161			0.001			negative prediction		0.0
P51812	675161		0.0571428571429				negative prediction		0.0
O43193	675161	0.001					negative prediction		0.0
O43924	675161		0.0166666666667				negative prediction		0.0
P49720	675161		0.0318181818182	0.0363636363636			negative prediction		0.0
P36544	675161		0.00666666666667	0.02	0.04375		negative prediction		0.0
P11413	675161			0.00454545454545			negative prediction		0.0
Q15393	675161			0.013636363636399999	0.013636363636399999		negative prediction		0.0
O14684	675161			0.04			negative prediction		0.0
O15264	675161	0.025	0.01875	0.00714285714286	0.0214285714286		negative prediction		0.0
P11509	675161		0.0105263157895	0.0285714285714	0.01875		negative prediction		0.0
P10828	675161		0.013636363636399999	0.05			negative prediction		0.0
P28074	675161			0.0625	0.03125		negative prediction		0.0
P17787	675161	0.11875	0.125				negative prediction		0.0
Q13315	675161		0.013636363636399999	0.001			negative prediction		0.0
P17252	675161			0.001			negative prediction		0.0
O00444	675161			0.0857142857143			negative prediction		0.0
P43119	675161			0.01875			negative prediction		0.0
P21860	675161		0.00625				negative prediction		0.0
P47869	675161	0.001					negative prediction		0.0
Q99250	675161			0.125			negative prediction		0.0
Q92731	675161	0.001		0.001	0.0166666666667		negative prediction		0.0
P18825	675161	0.0214285714286					negative prediction		0.0
P07550	675161				0.0538461538462		negative prediction		0.0
P51679	675161		0.03125	0.02			negative prediction		0.0
P25116	675161	0.005555555555560001					negative prediction		0.0
P43681	675161	0.141176470588	0.176470588235				negative prediction		0.0
Q15008	675161			0.013333333333299998			negative prediction		0.0
O60674	675161		0.001				negative prediction		0.0
P60900	675161		0.0318181818182	0.0363636363636			negative prediction		0.0
P34995	675161	0.0818181818182	0.0636363636364				negative prediction		0.0
P28702	675161	0.1	0.06842105263159999				negative prediction		0.0
Q9NTG7	675161			0.00769230769231			negative prediction		0.0
P45452	675161		0.008333333333329999	0.001			negative prediction		0.0
P04062	675161		0.00909090909091		0.07142857142860001		negative prediction		0.0
O00231	675161			0.013333333333299998			negative prediction		0.0
O15554	675161	0.0181818181818	0.0545454545455				negative prediction		0.0
Q9HCG7	675161	0.001	0.001				negative prediction		0.0
P02753	675161	0.005555555555560001	0.00454545454545	0.001			negative prediction		0.0
Q00535	675161		0.001				negative prediction		0.0
P20839	675161	0.001	0.00909090909091	0.013636363636399999	0.013636363636399999		negative prediction		0.0
Q07820	675161		0.0384615384615				negative prediction		0.0
Q13370	675161	0.001		0.0142857142857	0.001		negative prediction		0.0
P32297	675161	0.109090909091					negative prediction		0.0
P25105	675161		0.0888888888889	0.125	0.0636363636364		negative prediction		0.0
O95718	675161		0.001	0.00625	0.00625		negative prediction		0.0
O75460	675161	0.0181818181818	0.00454545454545				negative prediction		0.0
P04049	675161	0.001	0.005555555555560001				negative prediction		0.0
Q07001	675161		0.177272727273		0.11875		negative prediction		0.0
Q9ULX7	675161	0.001					negative prediction		0.0
P51665	675161			0.013333333333299998			negative prediction		0.0
P35368	675161	0.0047619047619	0.011764705882399999	0.005882352941180001			negative prediction		0.0
P08183	675161	0.044444444444399996					negative prediction		0.0
P16234	675161		0.05333333333330001				negative prediction		0.0
Q16678	675161	0.001	0.00625	0.0153846153846	0.001		negative prediction		0.0
P10827	675161			0.126666666667			negative prediction		0.0
Q02750	675161				0.00526315789474		negative prediction		0.0
O15303	675161				0.061538461538500004		negative prediction		0.0
Q9UBN7	675161	0.013333333333299998					negative prediction		0.0
P13726	675161	0.0272727272727		0.011111111111099999			negative prediction		0.0
P20701	675161		0.022222222222199998				negative prediction		0.0
P41180	675161		0.0190476190476				negative prediction		0.0
Q13451	675161		0.001		0.00454545454545		negative prediction		0.0
Q04828	675161		0.06666666666669999				negative prediction		0.0
P25788	675161		0.0318181818182	0.0363636363636			negative prediction		0.0
P53671	675161			0.0555555555556	0.022727272727299998		negative prediction		0.0
Q15139	675161		0.013636363636399999	0.0736842105263	0.06842105263159999		negative prediction		0.0
P08648	675161		0.00909090909091				negative prediction		0.0
Q13258	675161	0.0363636363636		0.04375			negative prediction		0.0
Q99460	675161			0.013333333333299998			negative prediction		0.0
P11230	675161	0.113636363636	0.2		0.1		negative prediction		0.0
P33032	675161		0.0166666666667	0.07142857142860001			negative prediction		0.0
Q13639	675161		0.001	0.00666666666667	0.00666666666667		negative prediction		0.0
Q02763	675161				0.00666666666667		negative prediction		0.0
Q15465	675161				0.001		negative prediction		0.0
Q14994	675161		0.00454545454545		0.00454545454545		negative prediction		0.0
Q7L7X3	675161		0.272727272727				negative prediction		0.0
P05186	675161			0.05333333333330001			negative prediction		0.0
P04818	675161	0.0421052631579	0.011764705882399999	0.026666666666700003			negative prediction		0.0
P35498	675161			0.001	0.0272727272727		negative prediction		0.0
P25025	675161	0.00714285714286	0.0166666666667		0.023076923076900003		negative prediction		0.0
P28482	675161	0.001	0.001	0.001			negative prediction		0.0
Q9BWU1	675161				0.0954545454545		negative prediction		0.0
P43088	675161			0.022727272727299998	0.05		negative prediction		0.0
P43686	675161			0.013333333333299998			negative prediction		0.0
Q9NYY3	675161	0.00909090909091					negative prediction		0.0
P48556	675161			0.013333333333299998			negative prediction		0.0
P04183	675161			0.0181818181818	0.0238095238095		negative prediction		0.0
Q8TAA3	675161		0.0318181818182	0.0363636363636			negative prediction		0.0
P09619	675161		0.011764705882399999				negative prediction		0.0
P28062	675161	0.00909090909091		0.05	0.05		negative prediction		0.0
O95264	675161		0.00909090909091	0.001	0.001		negative prediction		0.0
P25024	675161	0.00454545454545		0.0272727272727	0.026666666666700003		negative prediction		0.0
P41968	675161	0.013333333333299998	0.0125	0.00769230769231			negative prediction		0.0
P0DMS8	675161	0.00769230769231					negative prediction		0.0
Q9NYK1	675161	0.001	0.001	0.001	0.001		negative prediction		0.0
P42684	675161		0.001	0.013333333333299998	0.0166666666667		negative prediction		0.0
P43403	675161	0.001		0.001	0.01875		negative prediction		0.0
P30542	675161	0.00666666666667					negative prediction		0.0
Q96RI1	675161		0.05333333333330001				negative prediction		0.0
P48039	675161		0.01875	0.0333333333333			negative prediction		0.0
Q8TDS4	675161		0.001				negative prediction		0.0
O75899	675161		0.0409090909091				negative prediction		0.0
P14735	675161		0.00909090909091				negative prediction		0.0
Q8N1Q1	675161	0.00454545454545	0.00454545454545				negative prediction		0.0
P21964	675161		0.0142857142857	0.0590909090909	0.113636363636		negative prediction		0.0
Q16584	675161	0.0176470588235	0.022727272727299998				negative prediction		0.0
P28335	675161	0.107142857143					negative prediction		0.0
P32754	675161	0.0363636363636		0.00454545454545	0.00454545454545		negative prediction		0.0
Q99835	675161	0.0153846153846					negative prediction		0.0
O14818	675161		0.0318181818182	0.0363636363636			negative prediction		0.0
P35218	675161		0.001	0.005882352941180001			negative prediction		0.0
P47901	675161	0.0318181818182					negative prediction		0.0
P62195	675161			0.013333333333299998			negative prediction		0.0
Q07343	675161		0.001				negative prediction		0.0
P22455	675161	0.00909090909091	0.00952380952381	0.00769230769231	0.00909090909091		negative prediction		0.0
P25789	675161		0.0318181818182	0.0363636363636			negative prediction		0.0
Q13546	675161			0.00769230769231	0.00769230769231		negative prediction		0.0
P05164	675161		0.109090909091				negative prediction		0.0
Q05901	675161			0.001	0.00454545454545		negative prediction		0.0
P19801	675161			0.12	0.184615384615		negative prediction		0.0
Q8TDS5	675161			0.0214285714286	0.0238095238095		negative prediction		0.0
O75164	675161				0.133333333333		negative prediction		0.0
Q07973	675161	0.05	0.00909090909091		0.0214285714286		negative prediction		0.0
O00232	675161			0.013333333333299998			negative prediction		0.0
P62937	675161			0.05			negative prediction		0.0
P28072	675161		0.0318181818182	0.0363636363636			negative prediction		0.0
Q15349	675161	0.001	0.0142857142857	0.00909090909091	0.00909090909091		negative prediction		0.0
P41440	675161		0.001				negative prediction		0.0
Q6V1X1	675161			0.00454545454545			negative prediction		0.0
P25786	675161		0.0318181818182	0.0363636363636			negative prediction		0.0
Q13304	675161				0.001		negative prediction		0.0
P07948	675161		0.07058823529410001				negative prediction		0.0
P51160	675161	0.013636363636399999	0.0176470588235		0.0384615384615		negative prediction		0.0
Q14654	675161				0.0409090909091		negative prediction		0.0
Q8TBX8	675161			0.00909090909091			negative prediction		0.0
Q9Y618	675161		0.133333333333				negative prediction		0.0
Q9GZT9	675161			0.00952380952381			negative prediction		0.0
P48443	675161		0.0866666666667	0.05	0.05		negative prediction		0.0
Q9Y2D0	675161	0.005882352941180001	0.0176470588235				negative prediction		0.0
O43242	675161			0.013333333333299998			negative prediction		0.0
Q08345	675161	0.0411764705882		0.01875			negative prediction		0.0
O15111	675161			0.00526315789474	0.013636363636399999		negative prediction		0.0
P12821	675161	0.05625					negative prediction		0.0
Q9Y2I1	675161	0.0588235294118	0.001	0.06666666666669999	0.0318181818182		negative prediction		0.0
P04278	675161				0.001		negative prediction		0.0
Q12879	675161			0.18			negative prediction		0.0
O14842	675161			0.001			negative prediction		0.0
P25100	675161				0.2		negative prediction		0.0
Q99436	675161		0.0318181818182	0.0363636363636			negative prediction		0.0
Q9UBX1	675161	0.00454545454545	0.00909090909091	0.0363636363636	0.0363636363636		negative prediction		0.0
Q9NR63	675161				0.0363636363636		negative prediction		0.0
P22102	675161			0.001	0.001		negative prediction		0.0
Q15759	675161	0.05625			0.023076923076900003		negative prediction		0.0
P32238	675161			0.114285714286			negative prediction		0.0
P03372	675161		0.00769230769231	0.022222222222199998			negative prediction		0.0
P29466	675161			0.0142857142857	0.0285714285714		negative prediction		0.0
Q00526	675161			0.013636363636399999			negative prediction		0.0
P35998	675161			0.013333333333299998			negative prediction		0.0
P07510	675161	0.140909090909	0.172727272727				negative prediction		0.0
P37023	675161	0.00454545454545	0.00625	0.0318181818182	0.0318181818182		negative prediction		0.0
P43115	675161	0.00454545454545					negative prediction		0.0
P14867	675161		0.0238095238095				negative prediction		0.0
P62191	675161			0.013333333333299998			negative prediction		0.0
P42330	675161	0.0166666666667	0.1				negative prediction		0.0
A5LHX3	675161		0.0318181818182	0.0363636363636			negative prediction		0.0
Q13509	675161				0.0214285714286		negative prediction		0.0
Q12866	675161				0.0125		negative prediction		0.0
P54646	675161	0.00909090909091					negative prediction		0.0
P39748	675161		0.013333333333299998				negative prediction		0.0
Q9Y2R2	675161			0.08125	0.15625		negative prediction		0.0
Q04771	675161	0.0181818181818	0.0409090909091				negative prediction		0.0
P35499	675161		0.00909090909091				negative prediction		0.0
Q15825	675161			0.00666666666667	0.00454545454545		negative prediction		0.0
P54289	675161	0.001	0.001	0.001			negative prediction		0.0
P45983	675161	0.0142857142857					negative prediction		0.0
P20618	675161			0.269230769231	0.247058823529		negative prediction		0.0
P50281	675161	0.0318181818182					negative prediction		0.0
P28066	675161		0.0318181818182	0.0363636363636			negative prediction		0.0
P08842	675161	0.001	0.022727272727299998	0.011111111111099999			negative prediction		0.0
P55036	675161			0.013333333333299998			negative prediction		0.0
P0DJD9	675161	0.00666666666667	0.00454545454545		0.0181818181818		negative prediction		0.0
Q14524	675161	0.00454545454545					negative prediction		0.0
Q16236	675161	0.00454545454545	0.011764705882399999				negative prediction		0.0
Q86TI2	675161	0.005882352941180001		0.001			negative prediction		0.0
P10275	675161	0.001	0.011764705882399999	0.001			negative prediction		0.0
P15328	675161		0.001	0.001	0.001		negative prediction		0.0
P51570	675161				0.0307692307692		negative prediction		0.0
Q9NY91	675161	0.001	0.001	0.001	0.001		negative prediction		0.0
Q92753	675161			0.24444444444400001	0.210526315789		negative prediction		0.0
P22748	675161	0.00454545454545	0.005882352941180001				negative prediction		0.0
Q9HCR9	675161		0.0235294117647	0.0142857142857	0.0375		negative prediction		0.0
P27815	675161	0.0142857142857	0.0214285714286				negative prediction		0.0
P56817	675161			0.001			negative prediction		0.0
O60563	675161	0.00454545454545	0.001	0.001			negative prediction		0.0
P60896	675161			0.013333333333299998			negative prediction		0.0
Q9NR97	675161				0.02		negative prediction		0.0
P25098	675161			0.011111111111099999	0.0375		negative prediction		0.0
P17980	675161			0.013333333333299998			negative prediction		0.0
P25787	675161		0.0318181818182	0.0363636363636			negative prediction		0.0
Q9H3N8	675161	0.005882352941180001					negative prediction		0.0
Q99685	675161		0.12727272727299999		0.141176470588		negative prediction		0.0
Q9Y5Y9	675161	0.001	0.01875	0.02	0.03125		negative prediction		0.0
Q9UNM6	675161			0.013333333333299998			negative prediction		0.0
P28222	675161	0.00625		0.01			negative prediction		0.0
Q9NZ45	675161				0.05		negative prediction		0.0
P11474	675161	0.0315789473684					negative prediction		0.0
Q14973	675161			0.00454545454545	0.00909090909091		negative prediction		0.0
P04745	675161				0.0272727272727		negative prediction		0.0
Q9NS75	675161	0.001					negative prediction		0.0
O75582	675161				0.227272727273		negative prediction		0.0
Q99808	675161	0.013636363636399999	0.00454545454545	0.001	0.00909090909091		negative prediction		0.0
P28907	675161	0.001	0.001	0.001	0.001		negative prediction		0.0
Q09472	675161	0.00909090909091	0.0318181818182				negative prediction		0.0
O60218	675161	0.00909090909091		0.05	0.061538461538500004		negative prediction		0.0
P49721	675161			0.0909090909091			negative prediction		0.0
O60341	675161	0.013636363636399999	0.001	0.00666666666667	0.001		negative prediction		0.0
P05023	675161				0.001		negative prediction		0.0
Q13200	675161			0.013333333333299998			negative prediction		0.0
O95749	675161			0.00909090909091	0.001		negative prediction		0.0
Q07869	675161	0.00714285714286	0.001	0.001	0.001		negative prediction		0.0
Q9Y4D2	675161	0.00909090909091			0.138095238095		negative prediction		0.0
Q03181	675161		0.00625	0.00769230769231	0.008333333333329999		negative prediction		0.0
P11926	675161			0.001	0.001		negative prediction		0.0
P18405	675161	0.013636363636399999					negative prediction		0.0
Q12884	675161				0.001		negative prediction		0.0
Q13526	675161			0.06470588235290001			negative prediction		0.0
Q13936	675161	0.00625	0.0363636363636				negative prediction		0.0
Q9UBS5	675161	0.013636363636399999					negative prediction		0.0
Q9UNI1	675161				0.00909090909091		negative prediction		0.0
P19634	675161		0.001				negative prediction		0.0
Q13393	675161		0.001				negative prediction		0.0
P47989	675161				0.06666666666669999		negative prediction		0.0
P21802	675161	0.00666666666667	0.001	0.001	0.011111111111099999		negative prediction		0.0
P46098	675161	0.001		0.011111111111099999			negative prediction		0.0
P30530	675161			0.00714285714286	0.026666666666700003		negative prediction		0.0
Q9BUB5	675161	0.00769230769231	0.001	0.00714285714286	0.005		negative prediction		0.0
P08311	675161			0.206666666667			negative prediction		0.0
O00206	675161		0.026666666666700003	0.001			negative prediction		0.0
P16083	675161	0.0285714285714					negative prediction		0.0
P06865	675161			0.00454545454545	0.011764705882399999		negative prediction		0.0
Q96KQ7	675161			0.0590909090909			negative prediction		0.0
Q9Y3R4	675161				0.0181818181818		negative prediction		0.0
Q9H228	675161		0.025				negative prediction		0.0
Q13946	675161	0.001					negative prediction		0.0
Q96EB6	675161	0.001					negative prediction		0.0
P22303	675161	0.0384615384615	0.33333333333299997	0.233333333333	0.233333333333		negative prediction		0.0
Q15746	675161	0.0454545454545					negative prediction		0.0
P19784	675161	0.03	0.042857142857099996	0.0214285714286	0.0153846153846		negative prediction		0.0
P08575	675161			0.061538461538500004			negative prediction		0.0
P35367	675161	0.29166666666700003	0.28823529411800003	0.21333333333299997	0.253846153846		negative prediction		0.0
P42261	675161	0.109090909091	0.20588235294100002	0.1375	0.131818181818		negative prediction		0.0
P53667	675161			0.0318181818182			negative prediction		0.0
P10696	675161			0.11818181818199999			negative prediction		0.0
Q99571	675161				0.3		negative prediction		0.0
P43166	675161	0.00666666666667					negative prediction		0.0
P14061	675161	0.00666666666667	0.013333333333299998	0.00714285714286			negative prediction		0.0
P61073	675161		0.00454545454545		0.00952380952381		negative prediction		0.0
P28065	675161	0.0181818181818	0.001	0.00454545454545			negative prediction		0.0
P30926	675161	0.1					negative prediction		0.0
O95470	675161		0.001	0.00454545454545	0.0181818181818		negative prediction		0.0
P08913	675161	0.0153846153846					negative prediction		0.0
Q92793	675161		0.0315789473684				negative prediction		0.0
Q13164	675161			0.1	0.06666666666669999		negative prediction		0.0
Q16186	675161			0.013333333333299998			negative prediction		0.0
Q9Y5S8	675161			0.37777777777800003			negative prediction		0.0
P34949	675161			0.16923076923099997			negative prediction		0.0
P07686	675161			0.013636363636399999	0.001		negative prediction		0.0
P43351	675161			0.207692307692	0.153846153846		negative prediction		0.0
Q08209	675161				0.00909090909091		negative prediction		0.0
P0DMS9	675161	0.0363636363636			0.0363636363636		negative prediction		0.0
P00374	675161	0.001					negative prediction		0.0
P04798	675161		0.001	0.013636363636399999	0.0153846153846		negative prediction		0.0
Q8TDU6	675161	0.06875	0.0857142857143				negative prediction		0.0
Q14790	675161	0.001					negative prediction		0.0
Q13177	675161		0.02				negative prediction		0.0
P23284	675161				0.001		negative prediction		0.0
Q9UKE5	675161		0.00454545454545	0.00714285714286	0.00769230769231		negative prediction		0.0
Q09428	675161			0.0363636363636	0.001		negative prediction		0.0
O96017	675161				0.013333333333299998		negative prediction		0.0
P09960	675161		0.0235294117647	0.001			negative prediction		0.0
P00750	675161			0.0352941176471	0.0235294117647		negative prediction		0.0
P22894	675161		0.001				negative prediction		0.0
P02708	675161		0.15882352941199998				negative prediction		0.0
P21452	675161		0.0294117647059	0.04375			negative prediction		0.0
Q9UBF8	675161		0.001	0.001			negative prediction		0.0
P14679	675161		0.0125	0.0272727272727	0.0272727272727		negative prediction		0.0
P62333	675161			0.013333333333299998			negative prediction		0.0
Q08881	675161	0.0153846153846	0.0125		0.0166666666667		negative prediction		0.0
P28070	675161		0.0318181818182	0.0363636363636			negative prediction		0.0
P30531	675161			0.00454545454545	0.03		negative prediction		0.0
P04035	675161	0.00454545454545	0.00454545454545	0.0181818181818	0.001		negative prediction		0.0
O43451	675161	0.001	0.001		0.04		negative prediction		0.0
P53582	675161	0.06666666666669999	0.0363636363636	0.14285714285700002	0.1		negative prediction		0.0
Q14432	675161		0.013636363636399999	0.02			negative prediction		0.0
P68400	675161				0.011111111111099999		negative prediction		0.0
P80192	675161	0.0636363636364					negative prediction		0.0
P19793	675161			0.0722222222222			negative prediction		0.0
P31644	674451	0.001					negative prediction		0.0
P27361	674451			0.0789473684211			negative prediction		0.0
P51812	674451		0.042857142857099996				negative prediction		0.0
P23458	674451			0.001	0.001		negative prediction		0.0
Q9BY41	674451	0.001		0.001	0.001		negative prediction		0.0
P36544	674451			0.013333333333299998	0.025		negative prediction		0.0
P06276	674451				0.011111111111099999		negative prediction		0.0
Q9NWZ3	674451		0.001	0.001			negative prediction		0.0
Q86V86	674451	0.001	0.001				negative prediction		0.0
P07858	674451		0.001	0.00625			negative prediction		0.0
P08581	674451			0.001	0.001		negative prediction		0.0
P43235	674451	0.001		0.001	0.00909090909091		negative prediction		0.0
P41146	674451			0.0166666666667	0.00714285714286		negative prediction		0.0
O14684	674451	0.01875	0.001		0.00769230769231		negative prediction		0.0
O15264	674451	0.0125			0.00714285714286		negative prediction		0.0
Q96S37	674451	0.0125					negative prediction		0.0
P28074	674451	0.00454545454545					negative prediction		0.0
P17787	674451	0.0375					negative prediction		0.0
Q13315	674451			0.013636363636399999			negative prediction		0.0
Q15858	674451	0.001					negative prediction		0.0
O00444	674451			0.133333333333			negative prediction		0.0
Q99250	674451			0.0125			negative prediction		0.0
Q92731	674451		0.00666666666667				negative prediction		0.0
O14757	674451		0.001		0.001		negative prediction		0.0
P43405	674451	0.001	0.00909090909091				negative prediction		0.0
P51679	674451	0.001	0.0125	0.02			negative prediction		0.0
P43681	674451	0.0235294117647					negative prediction		0.0
P21918	674451			0.0285714285714	0.0285714285714		negative prediction		0.0
P08253	674451	0.001	0.001				negative prediction		0.0
P34995	674451	0.0318181818182	0.05				negative prediction		0.0
P08173	674451		0.001				negative prediction		0.0
P04062	674451				0.07142857142860001		negative prediction		0.0
P48736	674451		0.001	0.001	0.001		negative prediction		0.0
Q99714	674451				0.022222222222199998		negative prediction		0.0
P27986	674451				0.011111111111099999		negative prediction		0.0
P15056	674451	0.001	0.001	0.001	0.001		negative prediction		0.0
Q13370	674451				0.0238095238095		negative prediction		0.0
P32297	674451	0.022727272727299998					negative prediction		0.0
P25105	674451	0.00909090909091			0.00909090909091		negative prediction		0.0
O95718	674451		0.005882352941180001	0.01875	0.01875		negative prediction		0.0
P03956	674451		0.26	0.18333333333299998			negative prediction		0.0
P04049	674451		0.001		0.00666666666667		negative prediction		0.0
Q07001	674451				0.01875		negative prediction		0.0
P35462	674451	0.00714285714286					negative prediction		0.0
P00742	674451	0.001	0.001	0.011111111111099999	0.001		negative prediction		0.0
Q9Y271	674451		0.001		0.00454545454545		negative prediction		0.0
P16234	674451		0.00666666666667				negative prediction		0.0
P10827	674451	0.01875		0.026666666666700003			negative prediction		0.0
Q02750	674451				0.0105263157895		negative prediction		0.0
Q9UBN7	674451	0.001	0.001	0.001	0.011111111111099999		negative prediction		0.0
P55210	674451		0.001				negative prediction		0.0
P41180	674451	0.0153846153846	0.00952380952381				negative prediction		0.0
Q5S007	674451		0.001	0.001	0.001		negative prediction		0.0
P53671	674451	0.00526315789474	0.00454545454545				negative prediction		0.0
Q15139	674451		0.0318181818182	0.057894736842099996	0.021052631578900003		negative prediction		0.0
P33981	674451		0.001	0.00666666666667	0.00666666666667		negative prediction		0.0
P08588	674451	0.005882352941180001		0.001	0.001		negative prediction		0.0
P11230	674451				0.00625		negative prediction		0.0
P25101	674451	0.00666666666667	0.001				negative prediction		0.0
P23975	674451	0.001	0.001		0.001		negative prediction		0.0
Q7L7X3	674451		0.272727272727				negative prediction		0.0
P05186	674451			0.02			negative prediction		0.0
Q9UQL6	674451	0.005882352941180001	0.001	0.001	0.0181818181818		negative prediction		0.0
Q9UHL4	674451	0.001	0.0105263157895				negative prediction		0.0
Q9BWU1	674451				0.109090909091		negative prediction		0.0
P43088	674451			0.0454545454545			negative prediction		0.0
P47871	674451		0.001	0.001	0.001		negative prediction		0.0
Q9Y233	674451	0.001	0.001		0.001		negative prediction		0.0
P31645	674451	0.001	0.001	0.022222222222199998	0.011111111111099999		negative prediction		0.0
P35354	674451	0.00625	0.0142857142857	0.011111111111099999			negative prediction		0.0
P51681	674451			0.001			negative prediction		0.0
Q99720	674451	0.04		0.0375	0.0692307692308		negative prediction		0.0
Q16539	674451	0.008333333333329999	0.001	0.011111111111099999	0.011111111111099999		negative prediction		0.0
P52333	674451		0.001	0.001	0.001		negative prediction		0.0
P09619	674451		0.001	0.001	0.001		negative prediction		0.0
P24530	674451	0.00952380952381	0.005	0.00625	0.00666666666667		negative prediction		0.0
P0DMS8	674451		0.011111111111099999	0.022222222222199998	0.011111111111099999		negative prediction		0.0
Q96DB2	674451	0.005882352941180001	0.001	0.0176470588235	0.001		negative prediction		0.0
Q9P1W9	674451	0.001	0.001	0.001	0.001		negative prediction		0.0
P42684	674451		0.00454545454545	0.001	0.005555555555560001		negative prediction		0.0
P43403	674451				0.00625		negative prediction		0.0
P29274	674451	0.00909090909091	0.001	0.001	0.001		negative prediction		0.0
P10276	674451	0.00454545454545	0.011764705882399999	0.0157894736842	0.00714285714286		negative prediction		0.0
P50406	674451	0.001					negative prediction		0.0
P25774	674451			0.001	0.001		negative prediction		0.0
P30542	674451	0.00666666666667		0.001	0.001		negative prediction		0.0
Q96RI1	674451	0.00454545454545	0.001				negative prediction		0.0
P08172	674451		0.026666666666700003		0.023076923076900003		negative prediction		0.0
P28335	674451	0.001	0.00909090909091				negative prediction		0.0
P43490	674451		0.001	0.001	0.00909090909091		negative prediction		0.0
P12931	674451		0.001	0.001			negative prediction		0.0
Q13547	674451			0.001	0.011111111111099999		negative prediction		0.0
P08908	674451		0.011111111111099999		0.001		negative prediction		0.0
P08246	674451			0.025	0.023076923076900003		negative prediction		0.0
Q07343	674451	0.001	0.001				negative prediction		0.0
P22455	674451	0.001			0.00454545454545		negative prediction		0.0
Q13546	674451			0.0307692307692	0.0307692307692		negative prediction		0.0
P05164	674451		0.001				negative prediction		0.0
Q969S8	674451		0.001	0.00769230769231			negative prediction		0.0
O76074	674451	0.00769230769231	0.001	0.001	0.001		negative prediction		0.0
Q9Y5N1	674451		0.00769230769231	0.001	0.001		negative prediction		0.0
O75164	674451				0.022222222222199998		negative prediction		0.0
P23443	674451		0.001	0.001	0.001		negative prediction		0.0
P62937	674451			0.0181818181818			negative prediction		0.0
Q6V1X1	674451			0.00454545454545	0.008333333333329999		negative prediction		0.0
Q00987	674451			0.02	0.001		negative prediction		0.0
P07948	674451		0.0470588235294				negative prediction		0.0
P34972	674451	0.001	0.001				negative prediction		0.0
P20248	674451		0.001	0.0125	0.001		negative prediction		0.0
Q14654	674451				0.00454545454545		negative prediction		0.0
O14965	674451			0.001	0.001		negative prediction		0.0
Q9Y618	674451		0.001				negative prediction		0.0
P37231	674451			0.05			negative prediction		0.0
Q08345	674451	0.005882352941180001		0.01875			negative prediction		0.0
O15111	674451			0.0105263157895	0.013636363636399999		negative prediction		0.0
P12821	674451	0.0125					negative prediction		0.0
Q12879	674451			0.02			negative prediction		0.0
P35968	674451	0.001	0.001	0.001	0.001		negative prediction		0.0
Q15759	674451	0.0125		0.001			negative prediction		0.0
P00918	674451	0.001	0.001	0.001	0.001		negative prediction		0.0
P13945	674451	0.001	0.001	0.001	0.008333333333329999		negative prediction		0.0
Q9UM73	674451				0.00714285714286		negative prediction		0.0
P03372	674451		0.001		0.011111111111099999		negative prediction		0.0
P29466	674451	0.001	0.0142857142857				negative prediction		0.0
Q00526	674451			0.0272727272727			negative prediction		0.0
P37023	674451			0.00909090909091	0.00909090909091		negative prediction		0.0
P00797	674451	0.008333333333329999	0.001	0.001	0.01		negative prediction		0.0
P24385	674451	0.00454545454545	0.001	0.00625	0.001		negative prediction		0.0
P42330	674451	0.0388888888889					negative prediction		0.0
Q12866	674451		0.025		0.03125		negative prediction		0.0
P11802	674451				0.001		negative prediction		0.0
Q9Y2R2	674451			0.01875	0.0375		negative prediction		0.0
Q04771	674451		0.001				negative prediction		0.0
O00329	674451	0.001	0.00909090909091		0.008333333333329999		negative prediction		0.0
P20618	674451				0.07647058823530001		negative prediction		0.0
P07339	674451		0.0105263157895	0.001			negative prediction		0.0
P21554	674451	0.00769230769231	0.022222222222199998				negative prediction		0.0
P10275	674451	0.001	0.011764705882399999	0.001			negative prediction		0.0
Q8WUI4	674451				0.03		negative prediction		0.0
P51570	674451				0.046153846153800006		negative prediction		0.0
P05106	674451				0.001		negative prediction		0.0
P28845	674451		0.022222222222199998	0.044444444444399996	0.06666666666669999		negative prediction		0.0
Q92753	674451				0.0157894736842		negative prediction		0.0
Q9HCR9	674451		0.001	0.0047619047619	0.0125		negative prediction		0.0
P27815	674451	0.0142857142857	0.001				negative prediction		0.0
P56817	674451	0.001	0.001	0.001	0.001		negative prediction		0.0
Q08499	674451	0.00625					negative prediction		0.0
P25098	674451			0.0166666666667	0.00625		negative prediction		0.0
Q99685	674451		0.05		0.0294117647059		negative prediction		0.0
Q9Y5Y9	674451		0.00625	0.01	0.0125		negative prediction		0.0
P11474	674451	0.0105263157895					negative prediction		0.0
O75582	674451				0.309090909091		negative prediction		0.0
O15379	674451			0.001			negative prediction		0.0
P51449	674451		0.0142857142857	0.001			negative prediction		0.0
Q09472	674451		0.00909090909091				negative prediction		0.0
P40238	674451		0.00769230769231				negative prediction		0.0
O60218	674451			0.0772727272727			negative prediction		0.0
P49721	674451			0.0181818181818			negative prediction		0.0
P06756	674451	0.00666666666667	0.001	0.001	0.001		negative prediction		0.0
P08514	674451	0.001	0.00714285714286	0.001			negative prediction		0.0
Q07869	674451	0.001	0.001	0.011111111111099999	0.001		negative prediction		0.0
Q03181	674451	0.001	0.001	0.001	0.001		negative prediction		0.0
Q06187	674451	0.00666666666667	0.001		0.001		negative prediction		0.0
Q13526	674451			0.0411764705882			negative prediction		0.0
Q13936	674451		0.177272727273				negative prediction		0.0
P47989	674451				0.0611111111111		negative prediction		0.0
P21802	674451				0.011111111111099999		negative prediction		0.0
P28223	674451		0.011111111111099999	0.001	0.001		negative prediction		0.0
P42336	674451	0.0153846153846	0.01	0.001	0.001		negative prediction		0.0
P30530	674451			0.0142857142857	0.04666666666669999		negative prediction		0.0
P42338	674451	0.023076923076900003			0.01		negative prediction		0.0
P08069	674451				0.001		negative prediction		0.0
Q9BUB5	674451	0.001	0.00909090909091	0.00714285714286	0.025		negative prediction		0.0
P08311	674451			0.013333333333299998			negative prediction		0.0
Q96KQ7	674451				0.12222222222200001		negative prediction		0.0
Q9H228	674451		0.001				negative prediction		0.0
P04626	674451	0.001			0.02		negative prediction		0.0
P22303	674451		0.001	0.011111111111099999	0.011111111111099999		negative prediction		0.0
O43614	674451		0.001		0.001		negative prediction		0.0
O43613	674451			0.001	0.001		negative prediction		0.0
P00533	674451	0.001	0.001	0.011111111111099999	0.001		negative prediction		0.0
P19784	674451	0.01		0.001	0.023076923076900003		negative prediction		0.0
Q9Y5Y4	674451	0.001	0.001	0.001	0.001		negative prediction		0.0
P35367	674451		0.0352941176471				negative prediction		0.0
P18507	674451			0.00769230769231	0.0277777777778		negative prediction		0.0
P21917	674451	0.00714285714286					negative prediction		0.0
P42261	674451				0.001		negative prediction		0.0
P10696	674451			0.022727272727299998			negative prediction		0.0
Q9H244	674451	0.001		0.001	0.00769230769231		negative prediction		0.0
P49327	674451			0.00769230769231			negative prediction		0.0
Q99571	674451				0.0555555555556		negative prediction		0.0
P35348	674451		0.0142857142857	0.0416666666667	0.0384615384615		negative prediction		0.0
P43354	674451		0.001	0.001	0.001		negative prediction		0.0
P00915	674451	0.00625		0.001	0.011111111111099999		negative prediction		0.0
P08631	674451				0.001		negative prediction		0.0
Q16790	674451				0.0333333333333		negative prediction		0.0
Q92793	674451		0.021052631578900003				negative prediction		0.0
P13631	674451				0.001		negative prediction		0.0
Q13164	674451			0.0153846153846	0.0277777777778		negative prediction		0.0
Q9Y5S8	674451			0.005555555555560001			negative prediction		0.0
Q13133	674451			0.013333333333299998			negative prediction		0.0
P25103	674451		0.001	0.001	0.001		negative prediction		0.0
P19099	674451		0.0125	0.00526315789474	0.00526315789474		negative prediction		0.0
P34949	674451			0.0538461538462			negative prediction		0.0
P43351	674451			0.046153846153800006	0.0153846153846		negative prediction		0.0
P27487	674451	0.001	0.011111111111099999	0.001	0.011111111111099999		negative prediction		0.0
P24941	674451	0.001	0.01	0.001	0.001		negative prediction		0.0
P04629	674451			0.00909090909091	0.008333333333329999		negative prediction		0.0
Q9UKE5	674451		0.013636363636399999	0.00714285714286	0.00769230769231		negative prediction		0.0
P08254	674451	0.001			0.00769230769231		negative prediction		0.0
P27338	674451	0.0153846153846	0.001				negative prediction		0.0
P11309	674451	0.001	0.001	0.001	0.011111111111099999		negative prediction		0.0
P00750	674451			0.005882352941180001			negative prediction		0.0
P22894	674451		0.001	0.001	0.001		negative prediction		0.0
P06239	674451	0.001	0.00714285714286	0.00909090909091	0.02		negative prediction		0.0
Q9UBF8	674451			0.0166666666667	0.0105263157895		negative prediction		0.0
Q9UKV0	674451	0.001	0.001	0.001	0.008333333333329999		negative prediction		0.0
P04035	674451			0.0590909090909			negative prediction		0.0
P11362	674451		0.005882352941180001				negative prediction		0.0
P20292	674451	0.001	0.008333333333329999	0.001	0.001		negative prediction		0.0
P53582	674451			0.042857142857099996	0.0153846153846		negative prediction		0.0
O43570	674451				0.001		negative prediction		0.0
P35372	674451			0.01			negative prediction		0.0
P19793	674451	0.001	0.001	0.001	0.001		negative prediction		0.0
P27361	430522			0.06842105263159999			negative prediction		0.0
P51812	430522		0.052380952381				negative prediction		0.0
P36544	430522			0.02	0.0125		negative prediction		0.0
O15264	430522	0.04375			0.00714285714286		negative prediction		0.0
Q96S37	430522	0.00625					negative prediction		0.0
P17787	430522	0.0625					negative prediction		0.0
O00444	430522			0.0809523809524			negative prediction		0.0
P04150	430522		0.001	0.001	0.001		negative prediction		0.0
Q99250	430522			0.05			negative prediction		0.0
P18825	430522	0.001					negative prediction		0.0
P51679	430522		0.001	0.00666666666667			negative prediction		0.0
P43681	430522	0.0352941176471	0.0352941176471				negative prediction		0.0
P34995	430522	0.013636363636399999	0.0272727272727				negative prediction		0.0
P55212	430522		0.10769230769200001				negative prediction		0.0
P04062	430522				0.0571428571429		negative prediction		0.0
P32297	430522	0.0181818181818					negative prediction		0.0
P25105	430522	0.00909090909091			0.00454545454545		negative prediction		0.0
Q07001	430522				0.01875		negative prediction		0.0
P35462	430522	0.001	0.001		0.001		negative prediction		0.0
P10827	430522	0.03125					negative prediction		0.0
Q02750	430522				0.026315789473700002		negative prediction		0.0
Q15139	430522		0.0909090909091	0.142105263158	0.0789473684211		negative prediction		0.0
Q13258	430522	0.001					negative prediction		0.0
P11230	430522				0.03125		negative prediction		0.0
P42226	430522		0.00909090909091				negative prediction		0.0
Q7L7X3	430522		0.140909090909				negative prediction		0.0
P05186	430522			0.026666666666700003			negative prediction		0.0
Q9BWU1	430522				0.0636363636364		negative prediction		0.0
P43088	430522			0.00454545454545			negative prediction		0.0
P42684	430522		0.0318181818182	0.1	0.05		negative prediction		0.0
Q13546	430522			0.0153846153846	0.0153846153846		negative prediction		0.0
P05164	430522		0.0636363636364				negative prediction		0.0
O75164	430522				0.011111111111099999		negative prediction		0.0
P62937	430522			0.013636363636399999			negative prediction		0.0
P07948	430522		0.1				negative prediction		0.0
Q14654	430522				0.013636363636399999		negative prediction		0.0
Q9Y618	430522		0.06666666666669999				negative prediction		0.0
Q08345	430522	0.08235294117650001		0.15			negative prediction		0.0
O15111	430522			0.0157894736842	0.0363636363636		negative prediction		0.0
Q12879	430522			0.013333333333299998			negative prediction		0.0
Q15759	430522	0.0375		0.00666666666667			negative prediction		0.0
Q00526	430522			0.0181818181818			negative prediction		0.0
P37023	430522			0.10454545454500001	0.10454545454500001		negative prediction		0.0
P42330	430522	0.005555555555560001					negative prediction		0.0
Q12866	430522				0.11875		negative prediction		0.0
Q9Y2R2	430522			0.0125	0.0125		negative prediction		0.0
P20618	430522				0.0294117647059		negative prediction		0.0
Q86TI2	430522	0.0352941176471					negative prediction		0.0
P10275	430522	0.001	0.001	0.001			negative prediction		0.0
P51570	430522				0.0153846153846		negative prediction		0.0
Q92753	430522				0.036842105263199997		negative prediction		0.0
Q9HCR9	430522		0.0470588235294	0.1	0.06875		negative prediction		0.0
P56817	430522			0.011111111111099999			negative prediction		0.0
P25098	430522			0.005555555555560001	0.06875		negative prediction		0.0
Q99685	430522		0.07272727272730001		0.052941176470599996		negative prediction		0.0
Q9Y5Y9	430522		0.075	0.055	0.0625		negative prediction		0.0
O75582	430522				0.222727272727		negative prediction		0.0
Q09472	430522		0.05				negative prediction		0.0
O60218	430522			0.0363636363636			negative prediction		0.0
P49721	430522			0.013636363636399999			negative prediction		0.0
Q07869	430522				0.011111111111099999		negative prediction		0.0
Q03181	430522	0.001	0.001		0.001		negative prediction		0.0
Q13526	430522			0.0588235294118			negative prediction		0.0
Q13936	430522		0.0545454545455				negative prediction		0.0
P47989	430522				0.127777777778		negative prediction		0.0
P30530	430522			0.05	0.013333333333299998		negative prediction		0.0
Q9BUB5	430522				0.115		negative prediction		0.0
P08311	430522			0.0333333333333			negative prediction		0.0
Q96KQ7	430522			0.12727272727299999	0.0333333333333		negative prediction		0.0
Q9H228	430522	0.0642857142857					negative prediction		0.0
P22303	430522		0.011111111111099999	0.001	0.011111111111099999		negative prediction		0.0
P19784	430522	0.05		0.164285714286			negative prediction		0.0
P08575	430522			0.0384615384615			negative prediction		0.0
P42261	430522				0.10454545454500001		negative prediction		0.0
P10696	430522			0.0545454545455			negative prediction		0.0
Q99571	430522				0.255555555556		negative prediction		0.0
Q92793	430522		0.0789473684211				negative prediction		0.0
Q13164	430522			0.023076923076900003	0.0333333333333		negative prediction		0.0
Q9Y5S8	430522			0.05			negative prediction		0.0
P34949	430522			0.061538461538500004			negative prediction		0.0
P43351	430522			0.08461538461539998	0.0384615384615		negative prediction		0.0
P0DMS9	430522				0.368181818182		negative prediction		0.0
Q9UKE5	430522		0.0545454545455	0.05	0.0769230769231		negative prediction		0.0
P00750	430522			0.0176470588235			negative prediction		0.0
Q9UBF8	430522				0.35789473684199996		negative prediction		0.0
P53582	430522			0.0285714285714			negative prediction		0.0
Q14432	430522				0.0238095238095		negative prediction		0.0
P19793	430522			0.001	0.001		negative prediction		0.0
P14920	647206	0.00454545454545	0.026666666666700003	0.0416666666667	0.035714285714300006		negative prediction		0.0
P27361	647206		0.0272727272727	0.021052631578900003			negative prediction		0.0
P51812	647206		0.042857142857099996				negative prediction		0.0
P49720	647206			0.00454545454545	0.00454545454545		negative prediction		0.0
P36544	647206	0.00666666666667	0.013333333333299998	0.026666666666700003	0.01875		negative prediction		0.0
P06276	647206		0.005174452986399999	0.001			negative prediction		0.0
O14684	647206			0.026666666666700003			negative prediction		0.0
O15264	647206	0.04375	0.0375	0.035714285714300006	0.05		negative prediction		0.0
P11509	647206			0.00714285714286			negative prediction		0.0
Q96S37	647206	0.10625	0.0777777777778				negative prediction		0.0
P28074	647206	0.013636363636399999	0.0142857142857	0.025	0.0125		negative prediction		0.0
P17787	647206	0.0125	0.00625				negative prediction		0.0
P39900	647206		0.1	0.111111111111			negative prediction		0.0
P17252	647206	0.0125	0.026666666666700003	0.001	0.001		negative prediction		0.0
O00444	647206			0.0238095238095			negative prediction		0.0
P43119	647206			0.0375	0.0235294117647		negative prediction		0.0
Q99250	647206			0.09375			negative prediction		0.0
P18825	647206	0.00714285714286					negative prediction		0.0
P51679	647206		0.00625	0.026666666666700003			negative prediction		0.0
P15121	647206				0.0866666666667		negative prediction		0.0
P25116	647206	0.001					negative prediction		0.0
P43681	647206	0.001	0.005882352941180001				negative prediction		0.0
Q15008	647206				0.001		negative prediction		0.0
P21918	647206		0.00714285714286	0.001	0.001		negative prediction		0.0
P60900	647206			0.00454545454545	0.00454545454545		negative prediction		0.0
P34995	647206	0.0863636363636	0.1				negative prediction		0.0
Q9NTG7	647206				0.00909090909091		negative prediction		0.0
P04062	647206		0.00454545454545		0.00714285714286		negative prediction		0.0
O00231	647206				0.001		negative prediction		0.0
P48736	647206	0.1					negative prediction		0.0
O15554	647206		0.001				negative prediction		0.0
Q99714	647206				0.12222222222200001		negative prediction		0.0
P20839	647206		0.00454545454545				negative prediction		0.0
Q07820	647206	0.09					negative prediction		0.0
Q13370	647206	0.013333333333299998		0.0142857142857	0.00952380952381		negative prediction		0.0
P32297	647206	0.013636363636399999					negative prediction		0.0
P25105	647206	0.00909090909091	0.005555555555560001	0.001	0.00454545454545		negative prediction		0.0
P04054	647206		0.0545454545455				negative prediction		0.0
O75460	647206		0.00909090909091	0.025	0.001		negative prediction		0.0
P04049	647206		0.011111111111099999				negative prediction		0.0
Q07001	647206	0.001	0.00454545454545		0.001		negative prediction		0.0
Q9ULX7	647206	0.001			0.001		negative prediction		0.0
P51665	647206				0.001		negative prediction		0.0
P35368	647206	0.0047619047619		0.001	0.001		negative prediction		0.0
Q9Y271	647206		0.052941176470599996	0.0954545454545			negative prediction		0.0
P08183	647206	0.105555555556					negative prediction		0.0
P16234	647206		0.02				negative prediction		0.0
Q16678	647206	0.022727272727299998			0.013333333333299998		negative prediction		0.0
P10827	647206				0.08235294117650001		negative prediction		0.0
Q02750	647206				0.052631578947400004		negative prediction		0.0
O15303	647206			0.011764705882399999	0.023076923076900003		negative prediction		0.0
P20701	647206		0.011111111111099999				negative prediction		0.0
P41180	647206	0.153846153846	0.1				negative prediction		0.0
Q13451	647206				0.001		negative prediction		0.0
Q04828	647206		0.02	0.0272727272727			negative prediction		0.0
P25788	647206			0.00454545454545	0.00454545454545		negative prediction		0.0
P53671	647206	0.047368421052599995	0.0363636363636	0.05	0.0318181818182		negative prediction		0.0
Q15139	647206		0.0636363636364	0.0631578947368	0.0789473684211		negative prediction		0.0
P08648	647206	0.0333333333333	0.0181818181818	0.05333333333330001	0.035714285714300006		negative prediction		0.0
Q13258	647206		0.061538461538500004		0.07333333333330001		negative prediction		0.0
P08588	647206	0.0588235294118					negative prediction		0.0
Q99460	647206				0.001		negative prediction		0.0
P11230	647206	0.001	0.001		0.0375		negative prediction		0.0
P33032	647206			0.001	0.005882352941180001		negative prediction		0.0
Q13639	647206	0.001		0.001	0.001		negative prediction		0.0
P42226	647206			0.001			negative prediction		0.0
P27695	647206			0.0142857142857			negative prediction		0.0
Q02763	647206		0.07272727272730001		0.04666666666669999		negative prediction		0.0
Q15465	647206				0.001		negative prediction		0.0
Q14994	647206	0.001	0.001				negative prediction		0.0
P30411	647206			0.001	0.00454545454545		negative prediction		0.0
Q7L7X3	647206		0.022727272727299998				negative prediction		0.0
P05186	647206			0.05333333333330001			negative prediction		0.0
P04818	647206		0.005882352941180001	0.00666666666667	0.0125		negative prediction		0.0
P25025	647206		0.0277777777778				negative prediction		0.0
Q9UHL4	647206		0.001				negative prediction		0.0
Q9BWU1	647206				0.0272727272727		negative prediction		0.0
Q08752	647206			0.15454545454500002	0.195454545455		negative prediction		0.0
P43088	647206			0.0181818181818	0.05		negative prediction		0.0
P43686	647206				0.001		negative prediction		0.0
P35354	647206		0.0142857142857				negative prediction		0.0
P48556	647206				0.001		negative prediction		0.0
Q8TAA3	647206			0.00454545454545	0.00454545454545		negative prediction		0.0
Q99720	647206	0.001					negative prediction		0.0
Q16539	647206	0.0416666666667					negative prediction		0.0
P09619	647206		0.011764705882399999				negative prediction		0.0
O95264	647206			0.001	0.001		negative prediction		0.0
P25024	647206	0.00909090909091		0.0318181818182	0.02		negative prediction		0.0
P41968	647206	0.001	0.001		0.00714285714286		negative prediction		0.0
P42684	647206		0.0454545454545	0.0933333333333	0.0388888888889		negative prediction		0.0
P43403	647206	0.001					negative prediction		0.0
P48039	647206				0.001		negative prediction		0.0
Q8TDS4	647206	0.0857142857143	0.0818181818182	0.0588235294118			negative prediction		0.0
P08172	647206	0.001	0.001	0.001	0.001		negative prediction		0.0
Q8N1Q1	647206	0.001		0.013333333333299998	0.0235294117647		negative prediction		0.0
Q16584	647206		0.0272727272727				negative prediction		0.0
P28335	647206	0.001					negative prediction		0.0
O14818	647206			0.00454545454545	0.00454545454545		negative prediction		0.0
P35218	647206	0.001	0.001	0.005882352941180001			negative prediction		0.0
P47901	647206		0.001				negative prediction		0.0
P20309	647206	0.001		0.00666666666667	0.013333333333299998		negative prediction		0.0
P62195	647206				0.001		negative prediction		0.0
P49674	647206			0.0409090909091			negative prediction		0.0
P22455	647206	0.0318181818182	0.0571428571429		0.0318181818182		negative prediction		0.0
P40926	647206			0.0047619047619	0.00909090909091		negative prediction		0.0
P25789	647206			0.00454545454545	0.00454545454545		negative prediction		0.0
P30556	647206				0.0384615384615		negative prediction		0.0
P17516	647206				0.005		negative prediction		0.0
Q13546	647206			0.0307692307692	0.0307692307692		negative prediction		0.0
P05164	647206	0.001	0.013636363636399999				negative prediction		0.0
Q05901	647206				0.00454545454545		negative prediction		0.0
P19801	647206			0.001			negative prediction		0.0
O43174	647206	0.001			0.0318181818182		negative prediction		0.0
O75164	647206				0.022222222222199998		negative prediction		0.0
Q07973	647206	0.0125	0.001	0.00454545454545	0.001		negative prediction		0.0
O00232	647206				0.001		negative prediction		0.0
P62937	647206		0.0190476190476	0.00909090909091			negative prediction		0.0
P54753	647206		0.00526315789474				negative prediction		0.0
P28072	647206			0.00454545454545	0.00454545454545		negative prediction		0.0
Q15349	647206	0.001		0.00454545454545	0.00454545454545		negative prediction		0.0
Q6V1X1	647206		0.022222222222199998	0.022727272727299998			negative prediction		0.0
P25786	647206			0.00454545454545	0.00454545454545		negative prediction		0.0
Q13304	647206			0.00909090909091	0.001		negative prediction		0.0
P07948	647206		0.0352941176471				negative prediction		0.0
Q05655	647206			0.052631578947400004	0.107142857143		negative prediction		0.0
P51160	647206			0.122727272727			negative prediction		0.0
P20248	647206	0.05	0.07647058823530001				negative prediction		0.0
Q14654	647206	0.001	0.0181818181818	0.05	0.05		negative prediction		0.0
Q8TBX8	647206			0.0590909090909			negative prediction		0.0
P50052	647206	0.00666666666667		0.00625			negative prediction		0.0
Q9Y618	647206		0.08				negative prediction		0.0
Q9GZT9	647206		0.07647058823530001	0.0761904761905			negative prediction		0.0
P30518	647206	0.00454545454545	0.001	0.001	0.00666666666667		negative prediction		0.0
Q9Y2D0	647206	0.001	0.0235294117647				negative prediction		0.0
O43242	647206				0.001		negative prediction		0.0
Q08345	647206	0.0411764705882		0.10625			negative prediction		0.0
P12268	647206	0.0105263157895		0.0588235294118			negative prediction		0.0
O15111	647206			0.09473684210529999	0.11818181818199999		negative prediction		0.0
P12821	647206	0.05	0.022727272727299998	0.022727272727299998	0.0307692307692		negative prediction		0.0
Q9Y2I1	647206	0.001	0.001	0.001	0.00454545454545		negative prediction		0.0
Q12879	647206			0.00666666666667			negative prediction		0.0
P25100	647206	0.0166666666667	0.001		0.001		negative prediction		0.0
Q99436	647206			0.00454545454545	0.00454545454545		negative prediction		0.0
Q15759	647206	0.0375		0.05333333333330001			negative prediction		0.0
O14746	647206	0.001					negative prediction		0.0
P23786	647206		0.0153846153846	0.022727272727299998	0.026666666666700003		negative prediction		0.0
P32238	647206			0.0214285714286			negative prediction		0.0
Q00526	647206	0.013636363636399999		0.0272727272727	0.025		negative prediction		0.0
P35998	647206				0.001		negative prediction		0.0
P07510	647206	0.001					negative prediction		0.0
P37023	647206			0.05	0.05		negative prediction		0.0
P43115	647206	0.022727272727299998	0.05				negative prediction		0.0
P62191	647206				0.001		negative prediction		0.0
P42330	647206	0.022222222222199998	0.025				negative prediction		0.0
A5LHX3	647206			0.00454545454545	0.00454545454545		negative prediction		0.0
Q13509	647206			0.001			negative prediction		0.0
Q12866	647206	0.013636363636399999	0.03125		0.03125		negative prediction		0.0
P54646	647206	0.022727272727299998					negative prediction		0.0
Q9Y2R2	647206			0.19375	0.15625		negative prediction		0.0
Q04771	647206		0.07272727272730001				negative prediction		0.0
P49286	647206	0.008333333333329999					negative prediction		0.0
P54289	647206	0.001	0.00909090909091		0.001		negative prediction		0.0
P45983	647206	0.0571428571429					negative prediction		0.0
P20618	647206			0.001	0.001		negative prediction		0.0
P50281	647206	0.0590909090909					negative prediction		0.0
P28066	647206			0.00454545454545	0.00454545454545		negative prediction		0.0
P08842	647206	0.00454545454545	0.001	0.001			negative prediction		0.0
P55036	647206				0.001		negative prediction		0.0
P0DJD9	647206			0.013636363636399999	0.0181818181818		negative prediction		0.0
Q14524	647206	0.001					negative prediction		0.0
Q86TI2	647206		0.00909090909091				negative prediction		0.0
Q16739	647206				0.00454545454545		negative prediction		0.0
P51570	647206				0.161538461538		negative prediction		0.0
Q92753	647206			0.0388888888889	0.0315789473684		negative prediction		0.0
P22748	647206		0.005882352941180001	0.001	0.001		negative prediction		0.0
Q9HCR9	647206	0.001	0.0588235294118	0.0619047619048	0.075		negative prediction		0.0
P56817	647206			0.011111111111099999			negative prediction		0.0
O60563	647206	0.022727272727299998					negative prediction		0.0
P60896	647206				0.001		negative prediction		0.0
Q9NR97	647206				0.001		negative prediction		0.0
P50579	647206			0.001			negative prediction		0.0
P25098	647206			0.0722222222222	0.04375		negative prediction		0.0
P17980	647206				0.001		negative prediction		0.0
P25787	647206			0.00454545454545	0.00454545454545		negative prediction		0.0
Q99685	647206	0.0125	0.0272727272727		0.0235294117647		negative prediction		0.0
Q9Y5Y9	647206		0.0625	0.095	0.06875		negative prediction		0.0
P48730	647206				0.08461538461539998		negative prediction		0.0
Q92769	647206	0.001					negative prediction		0.0
Q9UNM6	647206				0.001		negative prediction		0.0
P28222	647206	0.00625	0.00454545454545	0.025			negative prediction		0.0
Q9NZ45	647206			0.01875	0.0333333333333		negative prediction		0.0
P04745	647206				0.001		negative prediction		0.0
Q9NS75	647206				0.00909090909091		negative prediction		0.0
O75582	647206				0.0318181818182		negative prediction		0.0
Q9Y5Y6	647206	0.001					negative prediction		0.0
Q09472	647206		0.022727272727299998				negative prediction		0.0
O75376	647206		0.0125				negative prediction		0.0
Q15722	647206	0.1		0.1			negative prediction		0.0
P40238	647206	0.04666666666669999	0.0538461538462	0.04	0.04		negative prediction		0.0
O60218	647206	0.013636363636399999	0.036842105263199997	0.022727272727299998	0.0307692307692		negative prediction		0.0
P35408	647206		0.114285714286				negative prediction		0.0
P49721	647206			0.022727272727299998	0.0333333333333		negative prediction		0.0
O60341	647206	0.00909090909091	0.013333333333299998	0.07333333333330001	0.0866666666667		negative prediction		0.0
Q13200	647206				0.001		negative prediction		0.0
Q9UQ49	647206				0.0636363636364		negative prediction		0.0
Q9Y4D2	647206			0.005882352941180001	0.0142857142857		negative prediction		0.0
P18405	647206	0.001	0.001	0.001	0.005882352941180001		negative prediction		0.0
Q13526	647206			0.08235294117650001			negative prediction		0.0
Q13936	647206	0.03125	0.0318181818182				negative prediction		0.0
Q9UBS5	647206			0.001			negative prediction		0.0
Q9UNI1	647206		0.001		0.00909090909091		negative prediction		0.0
P19634	647206		0.00769230769231	0.0142857142857	0.00454545454545		negative prediction		0.0
P21802	647206	0.00666666666667	0.0125	0.03125	0.0166666666667		negative prediction		0.0
P46098	647206	0.001	0.00714285714286	0.001	0.001		negative prediction		0.0
P30530	647206		0.023076923076900003	0.0142857142857	0.013333333333299998		negative prediction		0.0
Q7Z2W7	647206			0.00909090909091	0.00454545454545		negative prediction		0.0
Q13882	647206			0.011111111111099999			negative prediction		0.0
P05093	647206	0.0214285714286					negative prediction		0.0
P34903	647206			0.0875			negative prediction		0.0
Q9BUB5	647206		0.0772727272727	0.0571428571429	0.06		negative prediction		0.0
P08311	647206			0.126666666667			negative prediction		0.0
P16083	647206	0.00714285714286					negative prediction		0.0
Q96KQ7	647206	0.001		0.00909090909091			negative prediction		0.0
Q9H228	647206	0.22142857142900002	0.225				negative prediction		0.0
Q96EB6	647206	0.001					negative prediction		0.0
P00747	647206	0.005	0.00666666666667				negative prediction		0.0
P22303	647206	0.023076923076900003	0.001	0.011111111111099999	0.011111111111099999		negative prediction		0.0
Q15746	647206	0.001					negative prediction		0.0
P19784	647206	0.085	0.1	0.1	0.14615384615399998		negative prediction		0.0
P08575	647206			0.0307692307692			negative prediction		0.0
P35367	647206	0.001	0.001	0.001	0.001		negative prediction		0.0
P52895	647206				0.0454545454545		negative prediction		0.0
P42261	647206				0.0454545454545		negative prediction		0.0
P53667	647206			0.113636363636			negative prediction		0.0
P10696	647206			0.0272727272727			negative prediction		0.0
O14920	647206	0.0857142857143		0.0857142857143			negative prediction		0.0
P49336	647206		0.05		0.05625		negative prediction		0.0
Q99571	647206				0.005555555555560001		negative prediction		0.0
P43166	647206		0.005882352941180001	0.00714285714286			negative prediction		0.0
P14061	647206		0.04666666666669999		0.035714285714300006		negative prediction		0.0
P61073	647206	0.001	0.001	0.001	0.001		negative prediction		0.0
P08913	647206	0.00769230769231					negative prediction		0.0
P08631	647206			0.035714285714300006	0.015		negative prediction		0.0
Q92793	647206		0.036842105263199997				negative prediction		0.0
Q13164	647206			0.00769230769231	0.0166666666667		negative prediction		0.0
Q16186	647206				0.001		negative prediction		0.0
Q9Y5S8	647206		0.008333333333329999	0.001			negative prediction		0.0
Q13133	647206		0.05333333333330001	0.106666666667			negative prediction		0.0
P34949	647206			0.061538461538500004			negative prediction		0.0
P43351	647206			0.061538461538500004	0.00769230769231		negative prediction		0.0
P0DMS9	647206				0.0772727272727		negative prediction		0.0
P28221	647206				0.00666666666667		negative prediction		0.0
P31213	647206		0.035714285714300006	0.0285714285714	0.04375		negative prediction		0.0
Q8TDU6	647206	0.04375	0.042857142857099996				negative prediction		0.0
Q14790	647206		0.0181818181818		0.008333333333329999		negative prediction		0.0
Q9UKE5	647206		0.0545454545455	0.035714285714300006	0.09230769230769999		negative prediction		0.0
Q09428	647206				0.1		negative prediction		0.0
P27338	647206	0.0153846153846					negative prediction		0.0
O96017	647206				0.026666666666700003		negative prediction		0.0
P40306	647206			0.00454545454545			negative prediction		0.0
P09960	647206		0.011764705882399999		0.00769230769231		negative prediction		0.0
P00750	647206			0.0176470588235	0.0176470588235		negative prediction		0.0
P06239	647206	0.0571428571429	0.042857142857099996				negative prediction		0.0
P02708	647206	0.001	0.001				negative prediction		0.0
P21452	647206		0.001	0.001	0.001		negative prediction		0.0
Q12908	647206	0.001	0.001	0.00454545454545	0.00454545454545		negative prediction		0.0
P14679	647206			0.001	0.00909090909091		negative prediction		0.0
P62333	647206				0.001		negative prediction		0.0
Q08881	647206	0.023076923076900003			0.0166666666667		negative prediction		0.0
P28070	647206			0.00454545454545	0.00454545454545		negative prediction		0.0
P30531	647206			0.013636363636399999	0.005		negative prediction		0.0
P04035	647206			0.0590909090909	0.0538461538462		negative prediction		0.0
O43451	647206			0.001	0.013333333333299998		negative prediction		0.0
P53582	647206	0.00666666666667	0.022727272727299998	0.001	0.00769230769231		negative prediction		0.0
Q14432	647206		0.013636363636399999	0.06	0.052380952381		negative prediction		0.0
P68400	647206		0.04666666666669999	0.114285714286	0.155555555556		negative prediction		0.0
P80192	647206	0.00909090909091					negative prediction		0.0
P41235	371631			0.001	0.001		negative prediction		0.0
O43194	371631	0.001	0.00454545454545	0.001	0.00454545454545		negative prediction		0.0
P27361	371631	0.00454545454545		0.00526315789474			negative prediction		0.0
Q59H18	371631		0.0181818181818	0.022727272727299998			negative prediction		0.0
P51812	371631		0.0142857142857				negative prediction		0.0
O43193	371631	0.00909090909091		0.0238095238095	0.0181818181818		negative prediction		0.0
Q9BY41	371631		0.001				negative prediction		0.0
P49720	371631			0.00909090909091			negative prediction		0.0
P41143	371631	0.001	0.001	0.001	0.001		negative prediction		0.0
P36544	371631			0.00666666666667	0.00625		negative prediction		0.0
P06276	371631	0.0142857142857	0.0157894736842	0.011111111111099999	0.001		negative prediction		0.0
P14207	371631		0.00454545454545	0.00454545454545	0.00454545454545		negative prediction		0.0
P08581	371631	0.0181818181818					negative prediction		0.0
Q15393	371631			0.00454545454545	0.00454545454545		negative prediction		0.0
O14684	371631		0.001		0.0307692307692		negative prediction		0.0
O15264	371631	0.0125		0.001	0.0142857142857		negative prediction		0.0
P11509	371631		0.001	0.00714285714286			negative prediction		0.0
P10828	371631		0.001	0.001			negative prediction		0.0
Q96S37	371631				0.00526315789474		negative prediction		0.0
Q8WZA2	371631			0.00909090909091			negative prediction		0.0
P28074	371631			0.01875			negative prediction		0.0
P17787	371631	0.0125					negative prediction		0.0
P39900	371631	0.0142857142857		0.001			negative prediction		0.0
P17252	371631			0.025	0.0125		negative prediction		0.0
O00444	371631			0.042857142857099996			negative prediction		0.0
P04150	371631		0.008333333333329999	0.001	0.001		negative prediction		0.0
P21860	371631	0.0235294117647					negative prediction		0.0
Q99250	371631			0.001			negative prediction		0.0
P18825	371631	0.00714285714286					negative prediction		0.0
O14757	371631	0.001					negative prediction		0.0
P16050	371631	0.001	0.001				negative prediction		0.0
P51679	371631		0.01875	0.02			negative prediction		0.0
P15121	371631	0.02					negative prediction		0.0
P43681	371631	0.0294117647059					negative prediction		0.0
O60674	371631	0.001	0.001	0.022222222222199998	0.001		negative prediction		0.0
P08253	371631		0.04				negative prediction		0.0
P60900	371631			0.00909090909091			negative prediction		0.0
P34995	371631	0.0409090909091	0.11818181818199999				negative prediction		0.0
P08173	371631		0.001				negative prediction		0.0
P28702	371631	0.0153846153846					negative prediction		0.0
P04062	371631			0.011764705882399999	0.0142857142857		negative prediction		0.0
P48736	371631	0.00952380952381	0.001	0.001	0.01		negative prediction		0.0
Q9HBX9	371631		0.001	0.001			negative prediction		0.0
O15554	371631	0.001					negative prediction		0.0
Q9HCG7	371631	0.001	0.001	0.001	0.001		negative prediction		0.0
Q99714	371631				0.12222222222200001		negative prediction		0.0
P02753	371631	0.0333333333333					negative prediction		0.0
P27986	371631	0.00666666666667					negative prediction		0.0
Q00535	371631			0.001			negative prediction		0.0
O60885	371631			0.001			negative prediction		0.0
P14060	371631		0.001	0.00454545454545			negative prediction		0.0
Q13370	371631	0.02		0.00714285714286	0.0047619047619		negative prediction		0.0
P32297	371631	0.013636363636399999					negative prediction		0.0
P25105	371631	0.00454545454545	0.005555555555560001	0.008333333333329999	0.00909090909091		negative prediction		0.0
O95718	371631		0.001	0.001	0.001		negative prediction		0.0
P03956	371631		0.001	0.008333333333329999			negative prediction		0.0
P04049	371631		0.001		0.00666666666667		negative prediction		0.0
Q07001	371631	0.013636363636399999	0.013636363636399999		0.001		negative prediction		0.0
P35462	371631	0.001	0.001	0.01	0.011111111111099999		negative prediction		0.0
P35368	371631	0.00952380952381		0.005882352941180001			negative prediction		0.0
Q9Y271	371631	0.013636363636399999					negative prediction		0.0
P08183	371631	0.011111111111099999	0.01875				negative prediction		0.0
P16234	371631		0.013333333333299998				negative prediction		0.0
Q16678	371631	0.001	0.00625	0.00769230769231			negative prediction		0.0
P10827	371631		0.001	0.013333333333299998	0.001		negative prediction		0.0
Q02750	371631				0.021052631578900003		negative prediction		0.0
P42345	371631			0.001			negative prediction		0.0
P14780	371631	0.00666666666667	0.001	0.001	0.001		negative prediction		0.0
P13726	371631	0.00454545454545					negative prediction		0.0
P20701	371631	0.00666666666667					negative prediction		0.0
P41180	371631	0.0153846153846	0.00952380952381				negative prediction		0.0
Q04828	371631	0.0545454545455	0.013333333333299998				negative prediction		0.0
P25788	371631			0.00909090909091			negative prediction		0.0
P53671	371631	0.001		0.0277777777778	0.00454545454545		negative prediction		0.0
Q15139	371631		0.0181818181818	0.021052631578900003	0.0105263157895		negative prediction		0.0
P12004	371631			0.001	0.001		negative prediction		0.0
P11230	371631		0.001		0.001		negative prediction		0.0
P33032	371631		0.001	0.001	0.005882352941180001		negative prediction		0.0
P42226	371631		0.001				negative prediction		0.0
Q9H2J7	371631				0.00454545454545		negative prediction		0.0
P27695	371631			0.07142857142860001			negative prediction		0.0
P23975	371631	0.00714285714286		0.01	0.011111111111099999		negative prediction		0.0
Q14994	371631		0.001	0.001			negative prediction		0.0
P30411	371631				0.001		negative prediction		0.0
P06401	371631	0.013333333333299998	0.001	0.001	0.001		negative prediction		0.0
Q7L7X3	371631		0.11818181818199999				negative prediction		0.0
P05186	371631		0.00526315789474	0.013333333333299998			negative prediction		0.0
P04818	371631			0.001			negative prediction		0.0
Q9UQL6	371631	0.0176470588235	0.0153846153846	0.001			negative prediction		0.0
P28482	371631	0.001					negative prediction		0.0
Q9BWU1	371631				0.0954545454545		negative prediction		0.0
P43088	371631			0.00909090909091			negative prediction		0.0
P55157	371631		0.001				negative prediction		0.0
P31645	371631	0.022222222222199998					negative prediction		0.0
P35354	371631	0.001	0.00714285714286	0.001	0.011111111111099999		negative prediction		0.0
P41145	371631		0.001				negative prediction		0.0
P51681	371631		0.001	0.001	0.001		negative prediction		0.0
Q8TAA3	371631			0.00909090909091			negative prediction		0.0
Q99720	371631	0.001		0.001	0.0153846153846		negative prediction		0.0
Q16539	371631	0.0166666666667					negative prediction		0.0
P52333	371631	0.0157894736842					negative prediction		0.0
P09619	371631				0.001		negative prediction		0.0
P28062	371631	0.00454545454545					negative prediction		0.0
P25024	371631		0.061538461538500004	0.0454545454545			negative prediction		0.0
P0DMS8	371631	0.001					negative prediction		0.0
Q9P1W9	371631	0.001	0.001				negative prediction		0.0
Q9NYK1	371631				0.00454545454545		negative prediction		0.0
P42684	371631	0.0047619047619	0.0590909090909	0.02	0.0277777777778		negative prediction		0.0
O94759	371631				0.00909090909091		negative prediction		0.0
P29274	371631	0.001					negative prediction		0.0
P50406	371631	0.001					negative prediction		0.0
O95235	371631				0.001		negative prediction		0.0
O75899	371631			0.001			negative prediction		0.0
P08172	371631		0.001	0.001	0.023076923076900003		negative prediction		0.0
P21964	371631	0.001		0.00909090909091			negative prediction		0.0
P28335	371631	0.001	0.00909090909091				negative prediction		0.0
P32754	371631		0.00454545454545	0.013636363636399999	0.013636363636399999		negative prediction		0.0
P12931	371631	0.001	0.001	0.011111111111099999	0.001		negative prediction		0.0
Q13547	371631	0.0153846153846					negative prediction		0.0
O14818	371631			0.00909090909091			negative prediction		0.0
O60706	371631			0.001	0.00714285714286		negative prediction		0.0
P20309	371631				0.001		negative prediction		0.0
P00734	371631		0.001				negative prediction		0.0
Q07343	371631	0.001	0.001				negative prediction		0.0
P40926	371631			0.00952380952381			negative prediction		0.0
P25789	371631			0.00909090909091			negative prediction		0.0
P30556	371631				0.001		negative prediction		0.0
P17516	371631				0.01		negative prediction		0.0
Q13546	371631			0.0153846153846	0.0153846153846		negative prediction		0.0
P05164	371631		0.00909090909091				negative prediction		0.0
P49798	371631	0.001	0.00454545454545	0.00454545454545			negative prediction		0.0
Q969S8	371631	0.05625		0.00769230769231	0.008333333333329999		negative prediction		0.0
Q05901	371631			0.00454545454545	0.00909090909091		negative prediction		0.0
P19801	371631			0.001	0.00769230769231		negative prediction		0.0
Q8TDS5	371631		0.001	0.0142857142857	0.0047619047619		negative prediction		0.0
O43174	371631				0.013636363636399999		negative prediction		0.0
O76074	371631		0.001	0.00769230769231	0.008333333333329999		negative prediction		0.0
Q9Y5N1	371631	0.001	0.001	0.001	0.00769230769231		negative prediction		0.0
Q07973	371631	0.001	0.001	0.00454545454545			negative prediction		0.0
P62937	371631		0.0047619047619	0.00909090909091			negative prediction		0.0
P28072	371631			0.00909090909091			negative prediction		0.0
Q15349	371631	0.00454545454545		0.013636363636399999	0.013636363636399999		negative prediction		0.0
P25786	371631			0.00909090909091			negative prediction		0.0
P07948	371631		0.0352941176471				negative prediction		0.0
P34972	371631	0.001	0.001				negative prediction		0.0
P20248	371631	0.011111111111099999					negative prediction		0.0
Q14654	371631	0.00454545454545	0.013636363636399999		0.022727272727299998		negative prediction		0.0
O14965	371631	0.001	0.025	0.01			negative prediction		0.0
P50052	371631	0.013333333333299998					negative prediction		0.0
Q9Y618	371631		0.0333333333333				negative prediction		0.0
P48443	371631	0.00454545454545		0.00454545454545	0.00454545454545		negative prediction		0.0
P37231	371631	0.001	0.001	0.001			negative prediction		0.0
Q08345	371631	0.011764705882399999		0.025			negative prediction		0.0
O15111	371631			0.026315789473700002	0.0272727272727		negative prediction		0.0
P12821	371631		0.00909090909091				negative prediction		0.0
Q9Y2I1	371631		0.0238095238095	0.06666666666669999	0.07272727272730001		negative prediction		0.0
P04278	371631				0.001		negative prediction		0.0
Q12879	371631			0.001			negative prediction		0.0
P25100	371631	0.008333333333329999					negative prediction		0.0
Q99436	371631			0.00909090909091			negative prediction		0.0
Q9UBX1	371631	0.001	0.001	0.001	0.001		negative prediction		0.0
Q9NR63	371631			0.00454545454545	0.001		negative prediction		0.0
P22102	371631				0.00454545454545		negative prediction		0.0
Q15759	371631	0.00625		0.013333333333299998	0.001		negative prediction		0.0
Q9UM73	371631			0.001	0.0142857142857		negative prediction		0.0
O14649	371631				0.001		negative prediction		0.0
P29466	371631			0.001			negative prediction		0.0
Q00526	371631			0.0409090909091	0.025		negative prediction		0.0
P08686	371631		0.001	0.001	0.001		negative prediction		0.0
P07510	371631	0.001	0.013636363636399999				negative prediction		0.0
P37023	371631			0.0454545454545	0.0454545454545		negative prediction		0.0
P14867	371631		0.0190476190476				negative prediction		0.0
P24385	371631	0.013636363636399999			0.001		negative prediction		0.0
P42330	371631	0.011111111111099999					negative prediction		0.0
Q16445	371631	0.00625					negative prediction		0.0
A5LHX3	371631			0.00909090909091			negative prediction		0.0
Q13509	371631			0.001			negative prediction		0.0
Q12866	371631		0.001	0.00714285714286	0.025		negative prediction		0.0
P11802	371631	0.0153846153846	0.001	0.0166666666667			negative prediction		0.0
Q9Y2R2	371631			0.05625	0.05625		negative prediction		0.0
P35499	371631		0.001				negative prediction		0.0
Q15825	371631			0.001	0.00454545454545		negative prediction		0.0
P54289	371631	0.001	0.001	0.00625	0.001		negative prediction		0.0
P45983	371631	0.001					negative prediction		0.0
P14324	371631				0.013636363636399999		negative prediction		0.0
O00329	371631		0.0181818181818				negative prediction		0.0
P20618	371631			0.001	0.001		negative prediction		0.0
P07339	371631		0.00526315789474		0.001		negative prediction		0.0
P28066	371631			0.00909090909091			negative prediction		0.0
P0DJD9	371631	0.001	0.001	0.00454545454545	0.00454545454545		negative prediction		0.0
Q14524	371631	0.00909090909091					negative prediction		0.0
P21554	371631	0.001	0.001				negative prediction		0.0
Q16739	371631		0.001	0.001	0.001		negative prediction		0.0
P10275	371631	0.0047619047619	0.001	0.001			negative prediction		0.0
Q8WUI4	371631		0.00714285714286	0.001	0.01		negative prediction		0.0
P51570	371631				0.023076923076900003		negative prediction		0.0
Q9NY91	371631	0.001					negative prediction		0.0
P05106	371631	0.013333333333299998	0.0416666666667	0.0363636363636			negative prediction		0.0
P28845	371631	0.01	0.011111111111099999	0.022222222222199998	0.011111111111099999		negative prediction		0.0
Q92753	371631			0.011111111111099999	0.00526315789474		negative prediction		0.0
P22748	371631				0.001		negative prediction		0.0
Q9HCR9	371631		0.0294117647059	0.0190476190476	0.01875		negative prediction		0.0
P27815	371631	0.0142857142857	0.00714285714286				negative prediction		0.0
P56817	371631			0.001			negative prediction		0.0
O60563	371631	0.0318181818182					negative prediction		0.0
P07333	371631	0.005882352941180001					negative prediction		0.0
Q9NR97	371631	0.001	0.0047619047619				negative prediction		0.0
P25098	371631			0.0277777777778	0.075		negative prediction		0.0
P25787	371631			0.00909090909091			negative prediction		0.0
Q99685	371631		0.0772727272727		0.06470588235290001		negative prediction		0.0
Q9Y5Y9	371631		0.00625	0.001	0.001		negative prediction		0.0
Q92769	371631		0.01				negative prediction		0.0
P28222	371631		0.013636363636399999	0.025			negative prediction		0.0
Q9NS75	371631	0.001	0.001	0.001			negative prediction		0.0
O75582	371631				0.05		negative prediction		0.0
O15379	371631			0.01			negative prediction		0.0
P55072	371631	0.00454545454545					negative prediction		0.0
P51449	371631		0.001				negative prediction		0.0
Q9Y5Y6	371631	0.001					negative prediction		0.0
P28907	371631	0.001					negative prediction		0.0
Q09472	371631	0.00909090909091	0.0318181818182				negative prediction		0.0
Q9UPY5	371631		0.001				negative prediction		0.0
Q15722	371631	0.001	0.011764705882399999				negative prediction		0.0
P40238	371631			0.005	0.005		negative prediction		0.0
O60218	371631	0.001		0.00909090909091	0.0153846153846		negative prediction		0.0
P49721	371631			0.022727272727299998			negative prediction		0.0
O60341	371631				0.00666666666667		negative prediction		0.0
P06756	371631		0.00769230769231	0.01875			negative prediction		0.0
P05023	371631			0.001	0.001		negative prediction		0.0
P08514	371631	0.05					negative prediction		0.0
O95749	371631		0.001	0.001	0.001		negative prediction		0.0
Q07869	371631				0.001		negative prediction		0.0
Q8WWR8	371631				0.001		negative prediction		0.0
Q9Y4D2	371631	0.001					negative prediction		0.0
Q03181	371631	0.001	0.001	0.001			negative prediction		0.0
P11511	371631		0.00454545454545				negative prediction		0.0
P11926	371631				0.00769230769231		negative prediction		0.0
P18405	371631	0.00454545454545	0.00714285714286	0.0125	0.001		negative prediction		0.0
Q12884	371631	0.00454545454545	0.00909090909091				negative prediction		0.0
Q13526	371631			0.0411764705882			negative prediction		0.0
Q13936	371631		0.013636363636399999				negative prediction		0.0
Q9UBS5	371631	0.00454545454545	0.00454545454545	0.005555555555560001			negative prediction		0.0
Q9UNI1	371631		0.013636363636399999		0.013636363636399999		negative prediction		0.0
P19634	371631		0.0153846153846		0.001		negative prediction		0.0
P47989	371631				0.0333333333333		negative prediction		0.0
P21802	371631	0.00666666666667					negative prediction		0.0
P28223	371631	0.001					negative prediction		0.0
P30530	371631		0.0153846153846	0.00714285714286	0.02		negative prediction		0.0
Q7Z2W7	371631				0.001		negative prediction		0.0
P07900	371631		0.001				negative prediction		0.0
Q04760	371631			0.005			negative prediction		0.0
P37840	371631	0.001		0.00454545454545			negative prediction		0.0
Q9BUB5	371631	0.001			0.02		negative prediction		0.0
P08311	371631			0.06			negative prediction		0.0
P06865	371631			0.001			negative prediction		0.0
Q96KQ7	371631				0.9			positive prediction	0.0
Q9H228	371631	0.001	0.01				negative prediction		0.0
P11021	371631			0.001			negative prediction		0.0
P04626	371631		0.001	0.008333333333329999			negative prediction		0.0
P22303	371631	0.0153846153846	0.011111111111099999	0.001	0.001		negative prediction		0.0
O43614	371631	0.0285714285714					negative prediction		0.0
P19784	371631	0.035		0.042857142857099996	0.0692307692308		negative prediction		0.0
P08575	371631			0.023076923076900003			negative prediction		0.0
P35367	371631	0.0166666666667	0.001	0.00666666666667	0.001		negative prediction		0.0
P52895	371631	0.0318181818182	0.00454545454545		0.00909090909091		negative prediction		0.0
P21917	371631	0.0142857142857	0.0166666666667	0.001			negative prediction		0.0
P42261	371631	0.00454545454545			0.0181818181818		negative prediction		0.0
P10696	371631			0.0181818181818			negative prediction		0.0
P10619	371631	0.001					negative prediction		0.0
Q99571	371631				0.001		negative prediction		0.0
P14061	371631	0.00666666666667					negative prediction		0.0
P43354	371631		0.001	0.001	0.001		negative prediction		0.0
P61073	371631	0.013636363636399999		0.00625	0.0047619047619		negative prediction		0.0
P28065	371631	0.00454545454545	0.001				negative prediction		0.0
P30926	371631	0.0285714285714					negative prediction		0.0
P08913	371631	0.0307692307692					negative prediction		0.0
Q96NT5	371631		0.00454545454545	0.001	0.001		negative prediction		0.0
P15428	371631	0.001	0.00454545454545				negative prediction		0.0
P08631	371631			0.0142857142857			negative prediction		0.0
Q16790	371631	0.001					negative prediction		0.0
Q92793	371631		0.00526315789474				negative prediction		0.0
Q13164	371631			0.0384615384615	0.005555555555560001		negative prediction		0.0
Q9Y5S8	371631		0.001	0.001			negative prediction		0.0
Q13133	371631				0.001		negative prediction		0.0
P25103	371631	0.001		0.001			negative prediction		0.0
P34949	371631			0.023076923076900003			negative prediction		0.0
P07686	371631			0.00454545454545			negative prediction		0.0
P43351	371631			0.00769230769231	0.023076923076900003		negative prediction		0.0
P14416	371631	0.001	0.001	0.001	0.001		negative prediction		0.0
Q08209	371631		0.013636363636399999	0.013636363636399999	0.00454545454545		negative prediction		0.0
P24941	371631		0.01				negative prediction		0.0
P31213	371631				0.001		negative prediction		0.0
P04798	371631		0.001	0.001	0.00769230769231		negative prediction		0.0
Q8TDU6	371631	0.001	0.001				negative prediction		0.0
P04629	371631	0.00625					negative prediction		0.0
Q9UKE5	371631		0.0363636363636	0.042857142857099996	0.0307692307692		negative prediction		0.0
Q09428	371631			0.001	0.001		negative prediction		0.0
P08254	371631		0.001				negative prediction		0.0
P27338	371631	0.001	0.0142857142857				negative prediction		0.0
O96017	371631				0.0333333333333		negative prediction		0.0
P00750	371631			0.0176470588235	0.0235294117647		negative prediction		0.0
P41597	371631	0.001					negative prediction		0.0
P06239	371631		0.001	0.0181818181818	0.01		negative prediction		0.0
P02708	371631		0.011764705882399999				negative prediction		0.0
P21452	371631			0.001	0.001		negative prediction		0.0
P14679	371631		0.001	0.00454545454545	0.00909090909091		negative prediction		0.0
Q9UKV0	371631		0.00666666666667	0.023076923076900003			negative prediction		0.0
P28070	371631			0.00909090909091			negative prediction		0.0
P30531	371631			0.00454545454545			negative prediction		0.0
O43451	371631	0.001	0.001				negative prediction		0.0
P11362	371631		0.005882352941180001				negative prediction		0.0
P56524	371631		0.026666666666700003	0.00909090909091	0.03		negative prediction		0.0
P20292	371631	0.0142857142857					negative prediction		0.0
P53582	371631			0.0214285714286			negative prediction		0.0
Q14432	371631				0.0190476190476		negative prediction		0.0
P68400	371631				0.044444444444399996		negative prediction		0.0
O43570	371631	0.00909090909091	0.001	0.02	0.001		negative prediction		0.0
P35372	371631	0.001	0.00769230769231	0.01	0.001		negative prediction		0.0
P27361	37820		0.001	0.0315789473684			negative prediction		0.0
P51812	37820		0.001				negative prediction		0.0
O43924	37820		0.005555555555560001				negative prediction		0.0
P36544	37820			0.16	0.23125		negative prediction		0.0
O15264	37820	0.03125					negative prediction		0.0
P17787	37820	0.34997923588					negative prediction		0.0
O00444	37820			0.09047619047620001			negative prediction		0.0
Q99250	37820			0.025			negative prediction		0.0
P18825	37820	0.001					negative prediction		0.0
P51679	37820		0.00625	0.001			negative prediction		0.0
P43681	37820	0.252941176471					negative prediction		0.0
P34995	37820		0.022727272727299998				negative prediction		0.0
P04062	37820				0.0285714285714		negative prediction		0.0
P25105	37820	0.001					negative prediction		0.0
Q07001	37820				0.23125		negative prediction		0.0
P16234	37820		0.00666666666667				negative prediction		0.0
Q02750	37820				0.001		negative prediction		0.0
P41180	37820	0.001					negative prediction		0.0
Q15139	37820		0.00454545454545	0.052631578947400004	0.173684210526		negative prediction		0.0
Q13258	37820	0.001					negative prediction		0.0
P11230	37820				0.2		negative prediction		0.0
Q7L7X3	37820		0.259090909091				negative prediction		0.0
P05186	37820			0.1			negative prediction		0.0
Q9BWU1	37820				0.140909090909		negative prediction		0.0
P43088	37820			0.00454545454545			negative prediction		0.0
P42684	37820		0.00454545454545	0.00666666666667	0.001		negative prediction		0.0
P23946	37820	0.001					negative prediction		0.0
P22455	37820				0.00454545454545		negative prediction		0.0
Q13546	37820			0.00769230769231	0.00769230769231		negative prediction		0.0
P05164	37820		0.013636363636399999				negative prediction		0.0
O75164	37820				0.0888888888889		negative prediction		0.0
P62937	37820		0.0238095238095	0.0454545454545			negative prediction		0.0
P07948	37820		0.001				negative prediction		0.0
P51160	37820			0.00454545454545			negative prediction		0.0
Q14654	37820				0.0590909090909		negative prediction		0.0
Q8TBX8	37820			0.001			negative prediction		0.0
Q9Y618	37820		0.273333333333				negative prediction		0.0
Q08345	37820	0.005882352941180001		0.01875			negative prediction		0.0
O15111	37820			0.001	0.001		negative prediction		0.0
Q12879	37820			0.233333333333			negative prediction		0.0
Q15759	37820	0.001					negative prediction		0.0
Q00526	37820			0.00454545454545			negative prediction		0.0
P37023	37820			0.001	0.001		negative prediction		0.0
P42330	37820	0.0722222222222					negative prediction		0.0
Q12866	37820				0.001		negative prediction		0.0
P54646	37820	0.001					negative prediction		0.0
Q9Y2R2	37820			0.05	0.125		negative prediction		0.0
Q04771	37820		0.00909090909091				negative prediction		0.0
P20618	37820				0.105882352941		negative prediction		0.0
P10275	37820		0.001	0.00769230769231			negative prediction		0.0
P51570	37820				0.215384615385		negative prediction		0.0
Q92753	37820			0.044444444444399996	0.036842105263199997		negative prediction		0.0
Q9HCR9	37820		0.001	0.001	0.001		negative prediction		0.0
P56817	37820			0.001			negative prediction		0.0
P25098	37820			0.14444444444399998	0.19375		negative prediction		0.0
Q99685	37820		0.013636363636399999		0.176470588235		negative prediction		0.0
Q9Y5Y9	37820		0.00625	0.005	0.001		negative prediction		0.0
O75582	37820				0.24545454545499998		negative prediction		0.0
Q09472	37820		0.001				negative prediction		0.0
P40238	37820	0.013333333333299998					negative prediction		0.0
P49721	37820			0.0318181818182			negative prediction		0.0
Q07869	37820				0.001		negative prediction		0.0
Q03181	37820			0.001	0.001		negative prediction		0.0
Q13526	37820			0.152941176471			negative prediction		0.0
Q13936	37820		0.013636363636399999				negative prediction		0.0
P47989	37820				0.0777777777778		negative prediction		0.0
P30530	37820			0.001	0.001		negative prediction		0.0
Q9BUB5	37820		0.001		0.001		negative prediction		0.0
P08311	37820			0.266666666667			negative prediction		0.0
Q96KQ7	37820			0.001	0.0888888888889		negative prediction		0.0
P22303	37820			0.011111111111099999	0.0333333333333		negative prediction		0.0
P19784	37820	0.07		0.09285714285710002	0.0692307692308		negative prediction		0.0
P08575	37820			0.023076923076900003			negative prediction		0.0
P10696	37820			0.381818181818			negative prediction		0.0
Q99571	37820				0.0166666666667		negative prediction		0.0
P08913	37820	0.001					negative prediction		0.0
Q92793	37820		0.021052631578900003				negative prediction		0.0
Q13164	37820			0.0153846153846	0.011111111111099999		negative prediction		0.0
Q9Y5S8	37820			0.116666666667			negative prediction		0.0
P43351	37820			0.361538461538	0.23076923076900002		negative prediction		0.0
P0DMS9	37820				0.013636363636399999		negative prediction		0.0
Q8TDU6	37820	0.001	0.107142857143				negative prediction		0.0
Q9UKE5	37820		0.001	0.00714285714286	0.023076923076900003		negative prediction		0.0
P00750	37820			0.001	0.001		negative prediction		0.0
P53582	37820			0.135714285714			negative prediction		0.0
Q14432	37820				0.001		negative prediction		0.0
P68400	37820				0.044444444444399996		negative prediction		0.0
P19793	37820	0.001					negative prediction		0.0
P27361	301194		0.013636363636399999	0.036842105263199997			negative prediction		0.0
Q59H18	301194		0.001	0.013636363636399999	0.00454545454545		negative prediction		0.0
P51812	301194		0.0380952380952				negative prediction		0.0
O43924	301194	0.001	0.001				negative prediction		0.0
P36544	301194	0.386666666667		0.54	0.46875		negative prediction		0.0
P06276	301194	0.042857142857099996	0.00526315789474	0.06666666666669999			negative prediction		0.0
O14684	301194			0.00666666666667			negative prediction		0.0
O15264	301194	0.0125	0.01875		0.042857142857099996		negative prediction		0.0
P11509	301194				0.09375		negative prediction		0.0
P28074	301194	0.001	0.0047619047619	0.001	0.00625		negative prediction		0.0
Q15858	301194	0.001	0.001				negative prediction		0.0
P39900	301194	0.00714285714286		0.001			negative prediction		0.0
P17252	301194			0.0375			negative prediction		0.0
O00444	301194			0.18095238095199997			negative prediction		0.0
P43119	301194			0.001	0.001		negative prediction		0.0
P04150	301194	0.001					negative prediction		0.0
P21860	301194		0.001				negative prediction		0.0
P47869	301194	0.001					negative prediction		0.0
Q99250	301194			0.1			negative prediction		0.0
P18825	301194	0.271428571429					negative prediction		0.0
P51679	301194		0.0875	0.12			negative prediction		0.0
P15121	301194		0.02				negative prediction		0.0
P43681	301194	0.358823529412					negative prediction		0.0
P34995	301194	0.001	0.001		0.001		negative prediction		0.0
P04062	301194				0.257142857143		negative prediction		0.0
Q99714	301194				0.133333333333		negative prediction		0.0
Q13370	301194				0.0619047619048		negative prediction		0.0
P32297	301194	0.168181818182					negative prediction		0.0
P25105	301194	0.001	0.001	0.001	0.001		negative prediction		0.0
P29597	301194			0.001			negative prediction		0.0
P04054	301194	0.001	0.00454545454545				negative prediction		0.0
O75460	301194	0.0181818181818	0.00454545454545	0.001	0.0142857142857		negative prediction		0.0
Q07001	301194		0.12727272727299999		0.25625		negative prediction		0.0
Q9ULX7	301194	0.00714285714286					negative prediction		0.0
P00742	301194	0.022222222222199998	0.001	0.011111111111099999	0.001		negative prediction		0.0
P35368	301194		0.011764705882399999				negative prediction		0.0
Q9Y271	301194	0.001	0.001	0.001	0.00454545454545		negative prediction		0.0
P16234	301194		0.02				negative prediction		0.0
P10827	301194				0.001		negative prediction		0.0
Q02750	301194				0.0105263157895		negative prediction		0.0
Q9UBN7	301194	0.001	0.001	0.001	0.001		negative prediction		0.0
P09211	301194			0.001			negative prediction		0.0
P41180	301194	0.001	0.001				negative prediction		0.0
Q04828	301194			0.00909090909091			negative prediction		0.0
P53671	301194		0.001	0.001	0.001		negative prediction		0.0
Q15139	301194		0.186363636364	0.22105263157900001	0.115789473684		negative prediction		0.0
P08648	301194	0.001	0.001	0.001	0.001		negative prediction		0.0
Q13258	301194	0.001	0.001				negative prediction		0.0
P11230	301194				0.18125		negative prediction		0.0
Q13639	301194	0.00454545454545	0.00714285714286	0.001	0.001		negative prediction		0.0
P42226	301194		0.001	0.001			negative prediction		0.0
P27695	301194			0.001			negative prediction		0.0
Q02763	301194	0.001					negative prediction		0.0
P30411	301194				0.001		negative prediction		0.0
Q7L7X3	301194		0.113636363636				negative prediction		0.0
P05186	301194			0.25333333333299995			negative prediction		0.0
P04818	301194				0.0125		negative prediction		0.0
P35498	301194				0.0545454545455		negative prediction		0.0
P25025	301194		0.001	0.001	0.001		negative prediction		0.0
Q9BWU1	301194				0.0454545454545		negative prediction		0.0
P43088	301194		0.001	0.00909090909091	0.00714285714286		negative prediction		0.0
Q9Y233	301194		0.001		0.001		negative prediction		0.0
Q9NYY3	301194		0.001				negative prediction		0.0
P08709	301194	0.001					negative prediction		0.0
P33527	301194		0.00714285714286				negative prediction		0.0
Q16539	301194		0.011111111111099999	0.011111111111099999	0.011111111111099999		negative prediction		0.0
P09619	301194		0.0294117647059				negative prediction		0.0
P28062	301194			0.001	0.001		negative prediction		0.0
P24530	301194		0.001				negative prediction		0.0
P25024	301194	0.001	0.001	0.001	0.00666666666667		negative prediction		0.0
P0DMS8	301194		0.022222222222199998	0.001	0.001		negative prediction		0.0
Q9NYK1	301194	0.001	0.001	0.001	0.001		negative prediction		0.0
P42684	301194		0.013636363636399999	0.026666666666700003	0.005555555555560001		negative prediction		0.0
P43403	301194		0.001	0.015	0.025		negative prediction		0.0
P29274	301194	0.001	0.001	0.001	0.001		negative prediction		0.0
P30542	301194		0.001	0.011111111111099999	0.001		negative prediction		0.0
Q96RI1	301194		0.001				negative prediction		0.0
Q8TDS4	301194		0.0363636363636				negative prediction		0.0
P08172	301194	0.0888888888889					negative prediction		0.0
Q16584	301194		0.0409090909091				negative prediction		0.0
Q99835	301194	0.001					negative prediction		0.0
Q13547	301194	0.001	0.001	0.001	0.001		negative prediction		0.0
P35218	301194	0.0181818181818	0.055	0.14705882352900002			negative prediction		0.0
P49674	301194		0.001		0.001		negative prediction		0.0
P23946	301194	0.00769230769231					negative prediction		0.0
P22455	301194	0.001	0.001	0.001	0.001		negative prediction		0.0
P30556	301194			0.001	0.0153846153846		negative prediction		0.0
P17516	301194				0.005		negative prediction		0.0
Q13546	301194			0.0538461538462	0.0538461538462		negative prediction		0.0
P05164	301194		0.05				negative prediction		0.0
O43174	301194			0.001	0.00909090909091		negative prediction		0.0
O75164	301194				0.011111111111099999		negative prediction		0.0
Q07973	301194		0.0363636363636	0.022727272727299998	0.035714285714300006		negative prediction		0.0
P62937	301194		0.0047619047619	0.001			negative prediction		0.0
Q15349	301194			0.001	0.001		negative prediction		0.0
Q6V1X1	301194		0.001	0.001			negative prediction		0.0
P07948	301194		0.0176470588235				negative prediction		0.0
P34972	301194	0.011111111111099999					negative prediction		0.0
P51160	301194		0.0176470588235	0.00909090909091	0.0384615384615		negative prediction		0.0
P20248	301194	0.022222222222199998					negative prediction		0.0
Q14654	301194		0.06818181818180001		0.07272727272730001		negative prediction		0.0
Q8TBX8	301194			0.00454545454545	0.001		negative prediction		0.0
P50052	301194	0.001			0.001		negative prediction		0.0
Q9Y618	301194		0.001				negative prediction		0.0
Q9GZT9	301194		0.001	0.001	0.001		negative prediction		0.0
Q9Y2D0	301194		0.005882352941180001				negative prediction		0.0
Q08345	301194	0.0176470588235		0.075			negative prediction		0.0
P12268	301194	0.001					negative prediction		0.0
O15111	301194			0.0421052631579	0.0272727272727		negative prediction		0.0
P12821	301194	0.001	0.001	0.001			negative prediction		0.0
Q9Y2I1	301194		0.271428571429		0.3		negative prediction		0.0
Q12879	301194			0.06666666666669999			negative prediction		0.0
O14842	301194	0.001					negative prediction		0.0
P35968	301194		0.022222222222199998	0.001	0.001		negative prediction		0.0
P25100	301194				0.0642857142857		negative prediction		0.0
Q9UBX1	301194			0.001	0.001		negative prediction		0.0
Q15759	301194	0.0875					negative prediction		0.0
P00918	301194	0.00769230769231	0.001	0.022222222222199998			negative prediction		0.0
P23786	301194			0.001			negative prediction		0.0
P32238	301194	0.001	0.001		0.001		negative prediction		0.0
Q00526	301194	0.0181818181818	0.001	0.013636363636399999	0.001		negative prediction		0.0
P07510	301194		0.11818181818199999				negative prediction		0.0
P37023	301194	0.00454545454545	0.00625	0.00454545454545	0.00454545454545		negative prediction		0.0
P42330	301194	0.08333333333330001	0.0625				negative prediction		0.0
Q16445	301194	0.03125					negative prediction		0.0
Q12866	301194	0.00909090909091	0.00625	0.0142857142857	0.0125		negative prediction		0.0
P54646	301194	0.00909090909091					negative prediction		0.0
Q9Y2R2	301194			0.025	0.001		negative prediction		0.0
Q04771	301194	0.013636363636399999	0.0181818181818				negative prediction		0.0
P49286	301194	0.001	0.001	0.00666666666667	0.00666666666667		negative prediction		0.0
P20618	301194			0.00769230769231	0.001		negative prediction		0.0
P07339	301194	0.00909090909091					negative prediction		0.0
Q14524	301194	0.00454545454545					negative prediction		0.0
Q86TI2	301194		0.00454545454545				negative prediction		0.0
Q16739	301194		0.001	0.001	0.001		negative prediction		0.0
P51570	301194				0.12307692307700001		negative prediction		0.0
Q92753	301194			0.001	0.00526315789474		negative prediction		0.0
Q9HCR9	301194		0.011764705882399999	0.042857142857099996	0.04375		negative prediction		0.0
P27815	301194	0.00714285714286	0.00714285714286				negative prediction		0.0
P56817	301194		0.001	0.001	0.0333333333333		negative prediction		0.0
O60563	301194	0.00909090909091					negative prediction		0.0
P07333	301194	0.005882352941180001			0.00714285714286		negative prediction		0.0
Q08499	301194	0.001					negative prediction		0.0
P50579	301194	0.0272727272727		0.0047619047619			negative prediction		0.0
P25098	301194			0.05	0.04375		negative prediction		0.0
Q99685	301194	0.001	0.00454545454545		0.001		negative prediction		0.0
Q9Y5Y9	301194		0.001	0.01	0.00625		negative prediction		0.0
P28222	301194		0.15	0.12			negative prediction		0.0
Q9NZ45	301194			0.01875	0.0333333333333		negative prediction		0.0
Q9NS75	301194				0.001		negative prediction		0.0
O75582	301194				0.12727272727299999		negative prediction		0.0
Q99808	301194	0.00454545454545					negative prediction		0.0
Q9Y5Y6	301194	0.001					negative prediction		0.0
Q09472	301194		0.001				negative prediction		0.0
Q15722	301194	0.001	0.001	0.005555555555560001	0.001		negative prediction		0.0
P40238	301194	0.04666666666669999		0.02	0.02		negative prediction		0.0
O60218	301194		0.00526315789474	0.013636363636399999	0.0153846153846		negative prediction		0.0
P35408	301194	0.001		0.001	0.001		negative prediction		0.0
P49721	301194			0.001	0.001		negative prediction		0.0
Q9Y4D2	301194			0.001	0.001		negative prediction		0.0
Q03181	301194		0.001	0.001	0.001		negative prediction		0.0
P10826	301194		0.00909090909091	0.001	0.013636363636399999		negative prediction		0.0
Q13526	301194			0.0470588235294			negative prediction		0.0
Q13936	301194		0.0181818181818				negative prediction		0.0
Q9UNI1	301194				0.001		negative prediction		0.0
P47989	301194			0.0142857142857	0.08333333333330001		negative prediction		0.0
P21802	301194	0.001	0.001	0.001	0.011111111111099999		negative prediction		0.0
P46098	301194			0.133333333333			negative prediction		0.0
P42336	301194	0.00769230769231	0.001	0.001	0.001		negative prediction		0.0
P30530	301194			0.05	0.04		negative prediction		0.0
Q7Z2W7	301194		0.001		0.00454545454545		negative prediction		0.0
Q04760	301194			0.005			negative prediction		0.0
Q9BUB5	301194		0.00909090909091	0.0214285714286	0.025		negative prediction		0.0
P08311	301194			0.07333333333330001			negative prediction		0.0
Q96KQ7	301194	0.001	0.001	0.013636363636399999	0.001		negative prediction		0.0
Q9H228	301194		0.001				negative prediction		0.0
P00747	301194	0.001	0.013333333333299998				negative prediction		0.0
P22303	301194		0.166666666667	0.222222222222	0.266666666667		negative prediction		0.0
P00533	301194	0.001	0.001	0.001	0.001		negative prediction		0.0
Q02127	301194	0.001		0.001	0.005882352941180001		negative prediction		0.0
P19784	301194	0.03	0.0214285714286	0.001	0.0153846153846		negative prediction		0.0
P08575	301194		0.001	0.00769230769231			negative prediction		0.0
P52895	301194	0.001	0.001	0.015			negative prediction		0.0
P42261	301194		0.005882352941180001	0.0125	0.0272727272727		negative prediction		0.0
P53667	301194			0.001			negative prediction		0.0
P10696	301194			0.227272727273			negative prediction		0.0
O14920	301194	0.0142857142857			0.013333333333299998		negative prediction		0.0
Q99571	301194				0.001		negative prediction		0.0
P14061	301194	0.00666666666667					negative prediction		0.0
P61073	301194	0.00909090909091	0.00454545454545	0.001	0.00952380952381		negative prediction		0.0
P00915	301194		0.001	0.001			negative prediction		0.0
P08631	301194				0.001		negative prediction		0.0
Q92793	301194	0.00454545454545	0.0631578947368				negative prediction		0.0
P13631	301194	0.011111111111099999	0.001	0.0166666666667			negative prediction		0.0
Q13164	301194			0.0307692307692	0.0277777777778		negative prediction		0.0
Q9Y5S8	301194			0.18333333333299998			negative prediction		0.0
P34949	301194			0.276923076923			negative prediction		0.0
P43351	301194			0.553846153846	0.7769230769230001			positive prediction	0.0
P27487	301194	0.001	0.001	0.001	0.001		negative prediction		0.0
P0DMS9	301194		0.011764705882399999		0.001		negative prediction		0.0
P24941	301194	0.023076923076900003	0.001	0.022222222222199998			negative prediction		0.0
P28221	301194		0.16				negative prediction		0.0
P31213	301194				0.1375		negative prediction		0.0
Q8TDU6	301194	0.0125	0.0142857142857				negative prediction		0.0
Q14790	301194			0.001	0.001		negative prediction		0.0
Q13177	301194		0.035				negative prediction		0.0
Q9UKE5	301194		0.0181818181818	0.0142857142857	0.001		negative prediction		0.0
Q09428	301194			0.0318181818182			negative prediction		0.0
O96017	301194				0.02		negative prediction		0.0
P09960	301194	0.001					negative prediction		0.0
P00750	301194			0.07647058823530001	0.08235294117650001		negative prediction		0.0
P29371	301194	0.00714285714286	0.001	0.001	0.001		negative prediction		0.0
P22894	301194		0.001	0.001			negative prediction		0.0
P06239	301194	0.00714285714286		0.001	0.001		negative prediction		0.0
P02708	301194		0.152941176471				negative prediction		0.0
Q9UBF8	301194		0.00714285714286		0.00526315789474		negative prediction		0.0
P04035	301194	0.00454545454545	0.001	0.001	0.001		negative prediction		0.0
P53582	301194			0.035714285714300006	0.023076923076900003		negative prediction		0.0
Q14432	301194				0.0809523809524		negative prediction		0.0
P68400	301194				0.022222222222199998		negative prediction		0.0
P80192	301194	0.0318181818182					negative prediction		0.0
P19793	301194				0.001		negative prediction		0.0
P14920	561914				0.00714285714286		negative prediction		0.0
P27361	561914		0.013636363636399999	0.052631578947400004			negative prediction		0.0
Q59H18	561914		0.001		0.001		negative prediction		0.0
P30968	561914	0.001					negative prediction		0.0
P51812	561914		0.042857142857099996				negative prediction		0.0
O43924	561914		0.011111111111099999				negative prediction		0.0
P36544	561914	0.56	0.453333333333	0.33333333333299997	0.31875		negative prediction		0.0
P43235	561914	0.001					negative prediction		0.0
O14684	561914			0.001	0.0153846153846		negative prediction		0.0
O15264	561914	0.0125	0.025	0.05	0.0285714285714		negative prediction		0.0
P11509	561914			0.0142857142857			negative prediction		0.0
Q96S37	561914	0.00625			0.021052631578900003		negative prediction		0.0
P28074	561914	0.001	0.0047619047619	0.0125	0.0125		negative prediction		0.0
P17787	561914	0.11875					negative prediction		0.0
P29275	561914	0.001					negative prediction		0.0
P39900	561914		0.05333333333330001	0.0777777777778			negative prediction		0.0
P17252	561914	0.0375	0.04	0.05625	0.08125		negative prediction		0.0
O00444	561914			0.0761904761905			negative prediction		0.0
P43119	561914				0.0176470588235		negative prediction		0.0
P04150	561914				0.001		negative prediction		0.0
P21860	561914	0.001					negative prediction		0.0
P47869	561914	0.001					negative prediction		0.0
Q99250	561914			0.025			negative prediction		0.0
P18825	561914	0.107142857143					negative prediction		0.0
P51679	561914	0.005882352941180001	0.0375	0.00666666666667			negative prediction		0.0
P15121	561914	0.026666666666700003	0.02		0.02		negative prediction		0.0
P43681	561914	0.0882352941176					negative prediction		0.0
P21918	561914		0.264285714286				negative prediction		0.0
P34995	561914	0.06818181818180001	0.0818181818182		0.09285714285710002		negative prediction		0.0
P28702	561914		0.00526315789474	0.00454545454545	0.00454545454545		negative prediction		0.0
Q9NTG7	561914	0.001	0.001	0.001	0.00454545454545		negative prediction		0.0
P04062	561914				0.00714285714286		negative prediction		0.0
P48736	561914	0.0047619047619					negative prediction		0.0
P02753	561914			0.075			negative prediction		0.0
Q00535	561914		0.0047619047619				negative prediction		0.0
P20839	561914	0.00454545454545	0.00454545454545	0.001	0.001		negative prediction		0.0
Q07820	561914	0.04					negative prediction		0.0
Q13370	561914	0.001	0.001		0.001		negative prediction		0.0
P32297	561914	0.0772727272727					negative prediction		0.0
P25105	561914	0.00909090909091	0.022222222222199998	0.0166666666667	0.022727272727299998		negative prediction		0.0
P04054	561914	0.001	0.013636363636399999				negative prediction		0.0
O75460	561914			0.015	0.001		negative prediction		0.0
Q07001	561914		0.0318181818182		0.15		negative prediction		0.0
Q9ULX7	561914		0.0153846153846	0.00769230769231	0.02		negative prediction		0.0
P35368	561914			0.16470588235300002			negative prediction		0.0
Q9Y271	561914	0.00454545454545	0.0176470588235	0.00909090909091	0.00454545454545		negative prediction		0.0
P16234	561914		0.001				negative prediction		0.0
P10827	561914	0.00625	0.0176470588235	0.02	0.011764705882399999		negative prediction		0.0
Q02750	561914		0.0142857142857		0.021052631578900003		negative prediction		0.0
P09211	561914			0.005			negative prediction		0.0
P13726	561914	0.00454545454545	0.026666666666700003				negative prediction		0.0
P20701	561914			0.00714285714286			negative prediction		0.0
P41180	561914		0.0047619047619				negative prediction		0.0
P53671	561914	0.0105263157895	0.013636363636399999	0.0277777777778	0.0318181818182		negative prediction		0.0
Q15139	561914		0.0181818181818	0.0315789473684	0.057894736842099996		negative prediction		0.0
P08648	561914	0.075	0.022727272727299998	0.05333333333330001	0.0642857142857		negative prediction		0.0
P11230	561914				0.1		negative prediction		0.0
P33032	561914			0.0214285714286	0.001		negative prediction		0.0
Q13639	561914	0.00909090909091	0.00714285714286				negative prediction		0.0
P42226	561914	0.001	0.00909090909091				negative prediction		0.0
P27695	561914			0.0285714285714			negative prediction		0.0
Q02763	561914	0.005555555555560001	0.00454545454545		0.001		negative prediction		0.0
Q15465	561914				0.0363636363636		negative prediction		0.0
P30411	561914				0.0318181818182		negative prediction		0.0
P06401	561914	0.001					negative prediction		0.0
P38398	561914			0.001			negative prediction		0.0
P05186	561914			0.001			negative prediction		0.0
P04818	561914	0.00526315789474	0.001	0.00666666666667	0.001		negative prediction		0.0
P35498	561914				0.109090909091		negative prediction		0.0
P25025	561914		0.005555555555560001				negative prediction		0.0
Q9BWU1	561914				0.109090909091		negative prediction		0.0
P43088	561914	0.013636363636399999	0.00909090909091	0.022727272727299998	0.05		negative prediction		0.0
P55157	561914			0.00454545454545	0.00454545454545		negative prediction		0.0
Q9NYY3	561914		0.001				negative prediction		0.0
P35354	561914		0.001				negative prediction		0.0
Q13464	561914	0.001	0.011764705882399999				negative prediction		0.0
P09619	561914		0.005882352941180001				negative prediction		0.0
P25024	561914			0.00454545454545	0.013333333333299998		negative prediction		0.0
P41968	561914	0.07333333333330001					negative prediction		0.0
P0DMS8	561914	0.0384615384615					negative prediction		0.0
Q9NYK1	561914	0.001	0.001	0.001	0.001		negative prediction		0.0
P42684	561914	0.001	0.013636363636399999	0.026666666666700003	0.005555555555560001		negative prediction		0.0
P43403	561914		0.001	0.015	0.01875		negative prediction		0.0
Q8TDS4	561914		0.001				negative prediction		0.0
P14735	561914		0.00454545454545				negative prediction		0.0
Q8N1Q1	561914	0.001	0.00909090909091	0.001	0.005882352941180001		negative prediction		0.0
P21964	561914			0.001	0.00454545454545		negative prediction		0.0
Q16584	561914		0.0454545454545				negative prediction		0.0
P12931	561914		0.001				negative prediction		0.0
Q99835	561914	0.0384615384615					negative prediction		0.0
P35218	561914	0.00454545454545	0.005	0.0294117647059			negative prediction		0.0
O60706	561914				0.0142857142857		negative prediction		0.0
P49674	561914		0.00909090909091		0.00454545454545		negative prediction		0.0
P23946	561914	0.0307692307692					negative prediction		0.0
P22455	561914	0.00909090909091	0.0047619047619		0.00909090909091		negative prediction		0.0
P30556	561914			0.0153846153846	0.001		negative prediction		0.0
Q13546	561914			0.061538461538500004	0.061538461538500004		negative prediction		0.0
P05164	561914	0.00909090909091	0.013636363636399999				negative prediction		0.0
Q969S8	561914	0.00625					negative prediction		0.0
O43174	561914	0.00454545454545		0.00909090909091	0.0181818181818		negative prediction		0.0
O75164	561914				0.0333333333333		negative prediction		0.0
Q07973	561914		0.013636363636399999	0.0272727272727			negative prediction		0.0
P62937	561914		0.0333333333333	0.0454545454545			negative prediction		0.0
P54753	561914		0.001				negative prediction		0.0
Q15349	561914	0.00454545454545	0.00952380952381	0.0363636363636	0.0363636363636		negative prediction		0.0
Q13304	561914				0.0333333333333		negative prediction		0.0
P07948	561914		0.0352941176471				negative prediction		0.0
P51160	561914			0.00454545454545	0.001		negative prediction		0.0
P20248	561914	0.005555555555560001	0.005882352941180001		0.001		negative prediction		0.0
Q14654	561914	0.001	0.00454545454545	0.001	0.00909090909091		negative prediction		0.0
Q8TBX8	561914			0.00454545454545	0.001		negative prediction		0.0
Q9Y618	561914		0.04				negative prediction		0.0
Q9GZT9	561914		0.001				negative prediction		0.0
P30518	561914			0.0235294117647	0.026666666666700003		negative prediction		0.0
P48443	561914		0.00666666666667				negative prediction		0.0
Q9Y2D0	561914	0.001	0.0235294117647				negative prediction		0.0
Q08345	561914	0.0176470588235		0.04375			negative prediction		0.0
P12268	561914	0.001	0.001	0.001			negative prediction		0.0
O15111	561914			0.0157894736842	0.00909090909091		negative prediction		0.0
P12821	561914	0.1					negative prediction		0.0
Q9Y2I1	561914				0.022727272727299998		negative prediction		0.0
Q12879	561914			0.06666666666669999			negative prediction		0.0
Q15759	561914	0.0375		0.013333333333299998	0.001		negative prediction		0.0
O14746	561914	0.022727272727299998					negative prediction		0.0
P32238	561914		0.0166666666667		0.0363636363636		negative prediction		0.0
P78527	561914	0.001					negative prediction		0.0
P29466	561914	0.005882352941180001					negative prediction		0.0
Q00526	561914	0.0181818181818	0.00454545454545	0.0272727272727	0.01875		negative prediction		0.0
P07510	561914		0.05				negative prediction		0.0
P37023	561914	0.001	0.00625	0.0590909090909	0.0590909090909		negative prediction		0.0
P43115	561914	0.001	0.001	0.008333333333329999	0.001		negative prediction		0.0
P11387	561914			0.00666666666667	0.044444444444399996		negative prediction		0.0
P42330	561914	0.316666666667					negative prediction		0.0
Q16445	561914	0.04375					negative prediction		0.0
Q13509	561914				0.0285714285714		negative prediction		0.0
Q12866	561914		0.001	0.00714285714286	0.03125		negative prediction		0.0
P54646	561914	0.0272727272727					negative prediction		0.0
P39748	561914	0.001					negative prediction		0.0
Q9Y2R2	561914			0.06875	0.00625		negative prediction		0.0
Q04771	561914		0.05				negative prediction		0.0
P54289	561914	0.00909090909091	0.001		0.022727272727299998		negative prediction		0.0
P14324	561914	0.00909090909091	0.00454545454545	0.013636363636399999	0.022727272727299998		negative prediction		0.0
P20618	561914				0.0176470588235		negative prediction		0.0
P07339	561914		0.001	0.001	0.001		negative prediction		0.0
Q14524	561914	0.0363636363636					negative prediction		0.0
P21554	561914	0.0153846153846					negative prediction		0.0
P10275	561914		0.001	0.001			negative prediction		0.0
Q8WUI4	561914	0.00526315789474					negative prediction		0.0
P51570	561914				0.09230769230769999		negative prediction		0.0
Q92753	561914			0.105555555556	0.136842105263		negative prediction		0.0
P22748	561914	0.00454545454545	0.011764705882399999	0.0235294117647	0.00714285714286		negative prediction		0.0
Q9HCR9	561914		0.07058823529410001	0.0238095238095	0.04375		negative prediction		0.0
P27815	561914		0.00714285714286				negative prediction		0.0
P56817	561914			0.001			negative prediction		0.0
O60563	561914		0.00714285714286	0.001			negative prediction		0.0
Q9NR97	561914	0.001	0.001	0.00714285714286	0.001		negative prediction		0.0
Q08499	561914	0.001					negative prediction		0.0
P50579	561914			0.0047619047619			negative prediction		0.0
P25098	561914			0.022222222222199998	0.05625		negative prediction		0.0
Q9H3N8	561914	0.0176470588235					negative prediction		0.0
Q99685	561914	0.1	0.0772727272727		0.0411764705882		negative prediction		0.0
Q9Y5Y9	561914		0.025	0.025	0.00625		negative prediction		0.0
P48730	561914				0.0153846153846		negative prediction		0.0
Q92769	561914	0.0166666666667					negative prediction		0.0
P28222	561914	0.01875					negative prediction		0.0
Q9NZ45	561914			0.0125	0.0166666666667		negative prediction		0.0
P04745	561914				0.00909090909091		negative prediction		0.0
Q9NS75	561914				0.0318181818182		negative prediction		0.0
O75582	561914				0.231818181818		negative prediction		0.0
P51449	561914	0.011764705882399999					negative prediction		0.0
Q99808	561914		0.001		0.00454545454545		negative prediction		0.0
P28907	561914				0.001		negative prediction		0.0
Q09472	561914		0.0181818181818				negative prediction		0.0
Q15722	561914	0.001					negative prediction		0.0
P40238	561914	0.0866666666667	0.0384615384615				negative prediction		0.0
O60218	561914		0.152631578947	0.0909090909091	0.1		negative prediction		0.0
P35408	561914	0.00769230769231		0.001			negative prediction		0.0
P49721	561914			0.001	0.005555555555560001		negative prediction		0.0
O60341	561914	0.0863636363636	0.0866666666667	0.06666666666669999	0.113333333333		negative prediction		0.0
Q07869	561914				0.001		negative prediction		0.0
P11511	561914	0.022222222222199998					negative prediction		0.0
P10826	561914		0.001		0.00454545454545		negative prediction		0.0
P18405	561914			0.25			negative prediction		0.0
Q13526	561914			0.170588235294			negative prediction		0.0
Q13936	561914	0.00625	0.0636363636364				negative prediction		0.0
P47989	561914			0.001	0.005555555555560001		negative prediction		0.0
P21802	561914		0.0125		0.011111111111099999		negative prediction		0.0
P46098	561914	0.252631578947					negative prediction		0.0
P30530	561914			0.0142857142857	0.02		negative prediction		0.0
P42338	561914	0.001					negative prediction		0.0
Q7Z2W7	561914			0.11818181818199999	0.122727272727		negative prediction		0.0
P05093	561914	0.0142857142857					negative prediction		0.0
Q04760	561914			0.001			negative prediction		0.0
P34903	561914		0.00666666666667	0.0125			negative prediction		0.0
P37840	561914	0.001					negative prediction		0.0
Q9BUB5	561914	0.00769230769231	0.00454545454545	0.001	0.01		negative prediction		0.0
P08311	561914			0.1			negative prediction		0.0
P16083	561914	0.00714285714286					negative prediction		0.0
P06865	561914				0.005882352941180001		negative prediction		0.0
Q96KQ7	561914	0.00454545454545	0.0181818181818	0.013636363636399999			negative prediction		0.0
Q9H228	561914		0.025				negative prediction		0.0
Q13946	561914	0.001					negative prediction		0.0
Q96EB6	561914	0.013636363636399999					negative prediction		0.0
P00747	561914	0.001	0.001				negative prediction		0.0
P22303	561914		0.044444444444399996	0.0777777777778	0.1		negative prediction		0.0
Q02127	561914	0.0375		0.0142857142857			negative prediction		0.0
P19784	561914	0.01	0.001	0.0142857142857	0.001		negative prediction		0.0
P08575	561914		0.0352941176471	0.046153846153800006			negative prediction		0.0
P52895	561914	0.001			0.0454545454545		negative prediction		0.0
P42261	561914			0.0125	0.00454545454545		negative prediction		0.0
P53667	561914			0.00454545454545			negative prediction		0.0
P10696	561914			0.0363636363636			negative prediction		0.0
O14920	561914			0.001	0.001		negative prediction		0.0
Q99571	561914				0.06666666666669999		negative prediction		0.0
P43166	561914		0.005882352941180001	0.001			negative prediction		0.0
P14061	561914	0.02			0.00714285714286		negative prediction		0.0
P61073	561914	0.00909090909091	0.001	0.001	0.0047619047619		negative prediction		0.0
P30926	561914	0.1					negative prediction		0.0
P08631	561914			0.00714285714286	0.005		negative prediction		0.0
Q92793	561914		0.0105263157895				negative prediction		0.0
P13631	561914	0.005555555555560001					negative prediction		0.0
Q13164	561914			0.00769230769231	0.06666666666669999		negative prediction		0.0
Q9Y5S8	561914			0.05			negative prediction		0.0
Q13133	561914		0.013333333333299998				negative prediction		0.0
P34949	561914			0.16923076923099997			negative prediction		0.0
P43351	561914			0.023076923076900003	0.0307692307692		negative prediction		0.0
P0DMS9	561914	0.00454545454545	0.005882352941180001	0.00454545454545	0.001		negative prediction		0.0
P31213	561914	0.0277777777778	0.09285714285710002				negative prediction		0.0
Q8TDU6	561914	0.00625					negative prediction		0.0
Q14790	561914		0.013636363636399999	0.00909090909091	0.0166666666667		negative prediction		0.0
Q13177	561914		0.001				negative prediction		0.0
Q9UKE5	561914	0.022727272727299998	0.0181818181818	0.0142857142857	0.0384615384615		negative prediction		0.0
Q09428	561914				0.013636363636399999		negative prediction		0.0
P08254	561914	0.00625					negative prediction		0.0
O96017	561914				0.00666666666667		negative prediction		0.0
P40306	561914				0.001		negative prediction		0.0
P09960	561914	0.0294117647059	0.011764705882399999	0.0285714285714	0.023076923076900003		negative prediction		0.0
P00750	561914			0.0235294117647	0.0411764705882		negative prediction		0.0
P22894	561914	0.0333333333333					negative prediction		0.0
P06239	561914	0.00714285714286	0.001	0.001	0.03		negative prediction		0.0
P21452	561914			0.05			negative prediction		0.0
Q12908	561914	0.00909090909091					negative prediction		0.0
Q9UBF8	561914	0.001	0.001	0.001	0.001		negative prediction		0.0
Q08881	561914	0.001					negative prediction		0.0
Q9UKV0	561914	0.001					negative prediction		0.0
P04035	561914				0.0307692307692		negative prediction		0.0
O43451	561914				0.013333333333299998		negative prediction		0.0
P56524	561914	0.00666666666667					negative prediction		0.0
P53582	561914			0.0214285714286	0.0153846153846		negative prediction		0.0
Q14432	561914	0.00666666666667	0.00454545454545	0.00666666666667	0.00952380952381		negative prediction		0.0
P68400	561914		0.0333333333333	0.00714285714286	0.001		negative prediction		0.0
P27361	674565		0.00909090909091	0.0421052631579			negative prediction		0.0
P51812	674565		0.00952380952381				negative prediction		0.0
P36544	674565			0.0333333333333	0.0125		negative prediction		0.0
O15264	674565	0.001					negative prediction		0.0
P17787	674565	0.001					negative prediction		0.0
O00444	674565			0.0619047619048			negative prediction		0.0
P04150	674565	0.001	0.001	0.001	0.001		negative prediction		0.0
Q99250	674565			0.05			negative prediction		0.0
P18825	674565	0.0142857142857					negative prediction		0.0
P51679	674565		0.03125				negative prediction		0.0
P43681	674565	0.011764705882399999					negative prediction		0.0
P34995	674565		0.00454545454545				negative prediction		0.0
P04062	674565				0.12142857142899999		negative prediction		0.0
Q03164	674565	0.001		0.001			negative prediction		0.0
P32297	674565	0.00454545454545					negative prediction		0.0
Q07001	674565				0.01875		negative prediction		0.0
Q02750	674565				0.052631578947400004		negative prediction		0.0
Q15139	674565		0.0272727272727	0.08947368421049999	0.147368421053		negative prediction		0.0
P11230	674565				0.01875		negative prediction		0.0
Q7L7X3	674565		0.222727272727				negative prediction		0.0
P05186	674565			0.001			negative prediction		0.0
Q9BWU1	674565				0.0409090909091		negative prediction		0.0
P43088	674565			0.022727272727299998			negative prediction		0.0
P42684	674565		0.00454545454545	0.013333333333299998	0.0166666666667		negative prediction		0.0
P10276	674565		0.001	0.001	0.001		negative prediction		0.0
Q96RI1	674565		0.001				negative prediction		0.0
P35218	674565		0.04				negative prediction		0.0
Q07343	674565		0.001				negative prediction		0.0
Q13546	674565			0.023076923076900003	0.023076923076900003		negative prediction		0.0
P05164	674565		0.0363636363636				negative prediction		0.0
O75164	674565				0.044444444444399996		negative prediction		0.0
Q07973	674565			0.013636363636399999			negative prediction		0.0
P62937	674565			0.0363636363636			negative prediction		0.0
P07948	674565		0.0294117647059				negative prediction		0.0
Q14654	674565				0.0363636363636		negative prediction		0.0
Q9Y618	674565		0.026666666666700003				negative prediction		0.0
P37231	674565		0.001	0.001			negative prediction		0.0
Q08345	674565	0.005882352941180001		0.025			negative prediction		0.0
O15111	674565			0.026315789473700002	0.022727272727299998		negative prediction		0.0
Q12879	674565			0.05333333333330001			negative prediction		0.0
Q15759	674565	0.001					negative prediction		0.0
P03372	674565	0.005882352941180001					negative prediction		0.0
Q00526	674565			0.0454545454545			negative prediction		0.0
P37023	674565			0.001	0.001		negative prediction		0.0
P42330	674565	0.0277777777778					negative prediction		0.0
Q12866	674565				0.00625		negative prediction		0.0
Q9Y2R2	674565			0.01875	0.0125		negative prediction		0.0
P20618	674565				0.0294117647059		negative prediction		0.0
P10275	674565	0.001	0.001	0.001			negative prediction		0.0
P51570	674565				0.0692307692308		negative prediction		0.0
Q92753	674565				0.0105263157895		negative prediction		0.0
Q9HCR9	674565		0.005882352941180001	0.0190476190476	0.001		negative prediction		0.0
P56817	674565			0.001			negative prediction		0.0
P25098	674565			0.12222222222200001	0.10625		negative prediction		0.0
Q99685	674565		0.0181818181818		0.0235294117647		negative prediction		0.0
Q9Y5Y9	674565		0.03125	0.01	0.01875		negative prediction		0.0
Q9NZ45	674565				0.0166666666667		negative prediction		0.0
O75582	674565				0.163636363636		negative prediction		0.0
Q09472	674565		0.00454545454545				negative prediction		0.0
O60218	674565			0.0772727272727			negative prediction		0.0
P49721	674565			0.00454545454545			negative prediction		0.0
Q07869	674565				0.001		negative prediction		0.0
Q03181	674565			0.001	0.001		negative prediction		0.0
Q13526	674565			0.0941176470588			negative prediction		0.0
Q13936	674565		0.00909090909091				negative prediction		0.0
P47989	674565				0.0277777777778		negative prediction		0.0
P30530	674565			0.05	0.0333333333333		negative prediction		0.0
Q9BUB5	674565				0.015		negative prediction		0.0
P08311	674565			0.106666666667			negative prediction		0.0
Q96KQ7	674565			0.0181818181818	0.001		negative prediction		0.0
Q9H228	674565		0.01				negative prediction		0.0
P22303	674565			0.001	0.022222222222199998		negative prediction		0.0
O43613	674565			0.011111111111099999	0.001		negative prediction		0.0
P19784	674565	0.045		0.05	0.0384615384615		negative prediction		0.0
P42261	674565				0.181818181818		negative prediction		0.0
P10696	674565			0.10454545454500001			negative prediction		0.0
Q99571	674565				0.0388888888889		negative prediction		0.0
Q92793	674565		0.026315789473700002				negative prediction		0.0
Q13164	674565			0.0307692307692	0.0166666666667		negative prediction		0.0
Q9Y5S8	674565			0.011111111111099999			negative prediction		0.0
P34949	674565			0.10769230769200001			negative prediction		0.0
P43351	674565			0.24615384615400002	0.261538461538		negative prediction		0.0
Q8TDU6	674565	0.001					negative prediction		0.0
Q9UKE5	674565		0.0181818181818	0.00714285714286	0.0384615384615		negative prediction		0.0
P00750	674565			0.001			negative prediction		0.0
P53582	674565			0.0785714285714			negative prediction		0.0
P35372	674565	0.00666666666667	0.00769230769231				negative prediction		0.0
P19793	674565	0.001	0.001		0.001		negative prediction		0.0
O15530	252155		0.001	0.001			negative prediction		0.0
P31644	252155	0.001					negative prediction		0.0
P27361	252155		0.00454545454545	0.026315789473700002			negative prediction		0.0
Q59H18	252155			0.001			negative prediction		0.0
P30968	252155			0.001	0.001		negative prediction		0.0
P51812	252155		0.06666666666669999				negative prediction		0.0
P23458	252155	0.001	0.001	0.001	0.001		negative prediction		0.0
O43924	252155		0.001				negative prediction		0.0
Q9BY41	252155		0.001	0.001			negative prediction		0.0
P15538	252155		0.001	0.001	0.001		negative prediction		0.0
P36544	252155			0.0333333333333	0.025		negative prediction		0.0
P06276	252155		0.00526315789474	0.001	0.011111111111099999		negative prediction		0.0
Q9NWZ3	252155	0.00769230769231	0.00625	0.001	0.001		negative prediction		0.0
Q86V86	252155	0.00769230769231	0.001	0.001	0.001		negative prediction		0.0
P08581	252155	0.001	0.001	0.001	0.001		negative prediction		0.0
P43235	252155	0.005882352941180001	0.001		0.00909090909091		negative prediction		0.0
P41146	252155			0.05833333333330001	0.042857142857099996		negative prediction		0.0
O14684	252155	0.001	0.00769230769231	0.001	0.00769230769231		negative prediction		0.0
O15264	252155	0.001	0.001	0.001			negative prediction		0.0
Q99500	252155		0.06666666666669999				negative prediction		0.0
P31639	252155	0.001	0.001	0.00454545454545	0.001		negative prediction		0.0
P17787	252155	0.075					negative prediction		0.0
P29275	252155	0.00625	0.001	0.001	0.008333333333329999		negative prediction		0.0
P39900	252155	0.00714285714286	0.00666666666667	0.005555555555560001			negative prediction		0.0
P17252	252155	0.00625	0.013333333333299998	0.05			negative prediction		0.0
O00444	252155			0.06666666666669999			negative prediction		0.0
P22607	252155	0.00526315789474	0.00454545454545	0.001	0.013333333333299998		negative prediction		0.0
P04150	252155	0.001	0.001	0.001	0.001		negative prediction		0.0
P21860	252155		0.001	0.0125	0.001		negative prediction		0.0
P47869	252155		0.001				negative prediction		0.0
Q99250	252155			0.0125			negative prediction		0.0
P18825	252155	0.00714285714286					negative prediction		0.0
O14757	252155	0.001	0.001	0.00909090909091	0.001		negative prediction		0.0
P43405	252155	0.001	0.001	0.001	0.001		negative prediction		0.0
P51679	252155	0.001	0.00625	0.00666666666667			negative prediction		0.0
P15121	252155	0.0333333333333		0.0153846153846			negative prediction		0.0
P25116	252155		0.001	0.001	0.001		negative prediction		0.0
P43681	252155	0.0470588235294	0.0352941176471				negative prediction		0.0
Q12852	252155	0.00454545454545	0.001	0.001	0.001		negative prediction		0.0
O60674	252155			0.001	0.001		negative prediction		0.0
Q15303	252155	0.00625	0.001	0.001	0.001		negative prediction		0.0
P34995	252155	0.0318181818182	0.022727272727299998		0.0142857142857		negative prediction		0.0
P04062	252155				0.042857142857099996		negative prediction		0.0
P48736	252155	0.001	0.001	0.001	0.001		negative prediction		0.0
P24557	252155	0.001	0.001	0.001	0.001		negative prediction		0.0
P34969	252155	0.00666666666667	0.001	0.00714285714286	0.001		negative prediction		0.0
Q14680	252155	0.001	0.001	0.001	0.001		negative prediction		0.0
Q99714	252155				0.001		negative prediction		0.0
P27986	252155		0.001	0.005555555555560001	0.001		negative prediction		0.0
P32239	252155	0.001		0.001	0.001		negative prediction		0.0
P15056	252155	0.001	0.001	0.001	0.001		negative prediction		0.0
O60885	252155				0.00769230769231		negative prediction		0.0
Q13370	252155	0.001	0.00769230769231	0.00714285714286	0.001		negative prediction		0.0
P32297	252155	0.0909090909091					negative prediction		0.0
P25105	252155	0.00454545454545		0.001	0.001		negative prediction		0.0
P29597	252155		0.001	0.00666666666667			negative prediction		0.0
O75460	252155	0.001					negative prediction		0.0
P04049	252155	0.001	0.001	0.001	0.001		negative prediction		0.0
Q07001	252155				0.0375		negative prediction		0.0
Q9ULX7	252155		0.0153846153846	0.001			negative prediction		0.0
P00742	252155	0.0333333333333	0.04		0.044444444444399996		negative prediction		0.0
P35368	252155	0.0047619047619		0.011764705882399999	0.00769230769231		negative prediction		0.0
Q9Y271	252155	0.001		0.001	0.001		negative prediction		0.0
P08183	252155	0.011111111111099999					negative prediction		0.0
P16234	252155		0.001				negative prediction		0.0
P10827	252155		0.001				negative prediction		0.0
Q02750	252155			0.008333333333329999	0.0105263157895		negative prediction		0.0
P42345	252155			0.001			negative prediction		0.0
Q9UBN7	252155				0.001		negative prediction		0.0
P13726	252155			0.005555555555560001	0.013636363636399999		negative prediction		0.0
P41180	252155	0.0153846153846	0.0047619047619				negative prediction		0.0
Q5S007	252155		0.001	0.001	0.001		negative prediction		0.0
Q04828	252155			0.0272727272727			negative prediction		0.0
P53671	252155				0.001		negative prediction		0.0
Q15139	252155		0.0409090909091	0.08947368421049999	0.20526315789500002		negative prediction		0.0
P08648	252155		0.00909090909091				negative prediction		0.0
Q9HBH9	252155			0.001			negative prediction		0.0
P33981	252155	0.001	0.0105263157895	0.001	0.001		negative prediction		0.0
Q13258	252155	0.001			0.001		negative prediction		0.0
P08588	252155			0.00666666666667	0.001		negative prediction		0.0
P11230	252155				0.08125		negative prediction		0.0
P33032	252155				0.001		negative prediction		0.0
P25101	252155		0.001		0.001		negative prediction		0.0
P23975	252155	0.00714285714286	0.0181818181818	0.001			negative prediction		0.0
Q02763	252155	0.001	0.001	0.001	0.001		negative prediction		0.0
P06401	252155		0.00769230769231	0.01	0.001		negative prediction		0.0
Q7L7X3	252155		0.34090909090899996				negative prediction		0.0
P05186	252155			0.001			negative prediction		0.0
P04818	252155	0.0105263157895			0.00625		negative prediction		0.0
Q9UQL6	252155				0.001		negative prediction		0.0
P35498	252155				0.00454545454545		negative prediction		0.0
P25025	252155		0.001	0.001	0.0153846153846		negative prediction		0.0
Q9UHL4	252155			0.08235294117650001	0.06666666666669999		negative prediction		0.0
Q9BWU1	252155				0.10454545454500001		negative prediction		0.0
P43088	252155			0.0454545454545	0.0642857142857		negative prediction		0.0
P47871	252155	0.001	0.001	0.001	0.001		negative prediction		0.0
Q9Y233	252155	0.001	0.001		0.001		negative prediction		0.0
Q9NYY3	252155		0.0181818181818				negative prediction		0.0
P08709	252155	0.00769230769231	0.035714285714300006	0.021052631578900003			negative prediction		0.0
P31645	252155	0.001	0.011111111111099999	0.0333333333333	0.022222222222199998		negative prediction		0.0
P35354	252155	0.001	0.001	0.001	0.001		negative prediction		0.0
P51681	252155				0.001		negative prediction		0.0
Q99720	252155	0.01	0.0411764705882				negative prediction		0.0
Q16539	252155		0.001	0.001	0.001		negative prediction		0.0
Q13464	252155	0.001	0.001	0.001	0.001		negative prediction		0.0
P52333	252155			0.001	0.001		negative prediction		0.0
P09619	252155		0.001	0.001	0.001		negative prediction		0.0
P24530	252155	0.00952380952381	0.015	0.001	0.001		negative prediction		0.0
P41968	252155			0.0307692307692	0.0142857142857		negative prediction		0.0
P0DMS8	252155	0.001	0.001	0.001	0.001		negative prediction		0.0
Q96DB2	252155	0.001		0.001	0.001		negative prediction		0.0
Q9P1W9	252155		0.001	0.001	0.001		negative prediction		0.0
P42684	252155		0.001	0.00666666666667	0.005555555555560001		negative prediction		0.0
P43403	252155		0.00454545454545	0.001	0.05625		negative prediction		0.0
P29274	252155		0.001		0.001		negative prediction		0.0
P50406	252155	0.001	0.00769230769231	0.008333333333329999	0.001		negative prediction		0.0
P30542	252155	0.00666666666667	0.001	0.001	0.001		negative prediction		0.0
P48039	252155		0.001	0.001	0.00625		negative prediction		0.0
Q8TDS4	252155		0.00909090909091	0.005882352941180001	0.001		negative prediction		0.0
P08172	252155	0.127777777778					negative prediction		0.0
Q16584	252155		0.001				negative prediction		0.0
P28335	252155	0.035714285714300006	0.00909090909091				negative prediction		0.0
P43490	252155	0.001	0.00714285714286	0.001	0.001		negative prediction		0.0
P12931	252155				0.001		negative prediction		0.0
Q99835	252155	0.001					negative prediction		0.0
Q13547	252155	0.001	0.001	0.001	0.001		negative prediction		0.0
P35218	252155		0.01				negative prediction		0.0
P20309	252155				0.113333333333		negative prediction		0.0
P08246	252155	0.013333333333299998			0.0153846153846		negative prediction		0.0
P23946	252155	0.00769230769231					negative prediction		0.0
P22455	252155				0.00454545454545		negative prediction		0.0
P30556	252155	0.001	0.001	0.00769230769231	0.00769230769231		negative prediction		0.0
Q13546	252155			0.001	0.001		negative prediction		0.0
P05164	252155		0.0454545454545				negative prediction		0.0
Q969S8	252155			0.001	0.001		negative prediction		0.0
O76074	252155	0.023076923076900003	0.001	0.023076923076900003	0.001		negative prediction		0.0
O75164	252155				0.0555555555556		negative prediction		0.0
Q07973	252155		0.00909090909091	0.022727272727299998			negative prediction		0.0
P23443	252155	0.001	0.001	0.001	0.001		negative prediction		0.0
P62937	252155		0.0238095238095	0.0409090909091			negative prediction		0.0
P07948	252155		0.011764705882399999				negative prediction		0.0
P34972	252155	0.011111111111099999	0.001				negative prediction		0.0
Q05655	252155	0.05	0.0333333333333				negative prediction		0.0
P51160	252155			0.001	0.001		negative prediction		0.0
P20248	252155	0.005555555555560001	0.001	0.00625	0.03125		negative prediction		0.0
Q9HAZ1	252155				0.001		negative prediction		0.0
Q14654	252155		0.001	0.001	0.00909090909091		negative prediction		0.0
O14965	252155	0.001	0.008333333333329999	0.001	0.001		negative prediction		0.0
Q8TBX8	252155			0.00454545454545	0.00454545454545		negative prediction		0.0
Q9Y618	252155		0.18				negative prediction		0.0
Q9GZT9	252155		0.001	0.0047619047619	0.001		negative prediction		0.0
P30518	252155			0.005882352941180001			negative prediction		0.0
Q9Y2D0	252155		0.0294117647059				negative prediction		0.0
Q08345	252155	0.001		0.001			negative prediction		0.0
P12268	252155		0.001	0.005882352941180001	0.00666666666667		negative prediction		0.0
O15111	252155			0.0105263157895	0.0363636363636		negative prediction		0.0
Q9Y2I1	252155				0.0409090909091		negative prediction		0.0
Q12879	252155			0.0866666666667			negative prediction		0.0
O14842	252155		0.001	0.005	0.001		negative prediction		0.0
P35968	252155	0.001	0.001	0.001	0.001		negative prediction		0.0
P25100	252155		0.0285714285714	0.0153846153846	0.001		negative prediction		0.0
Q15759	252155	0.001		0.001	0.00769230769231		negative prediction		0.0
P00918	252155	0.001	0.001	0.001	0.001		negative prediction		0.0
P23786	252155			0.00454545454545			negative prediction		0.0
O00459	252155		0.001	0.001	0.001		negative prediction		0.0
P32238	252155				0.001		negative prediction		0.0
P78527	252155	0.001		0.001	0.001		negative prediction		0.0
P13945	252155	0.001	0.001	0.001	0.001		negative prediction		0.0
Q9UM73	252155		0.001	0.001	0.001		negative prediction		0.0
P03372	252155	0.001	0.001	0.001			negative prediction		0.0
Q00526	252155	0.00909090909091		0.022727272727299998			negative prediction		0.0
P37023	252155		0.001	0.001	0.001		negative prediction		0.0
P14867	252155		0.0047619047619				negative prediction		0.0
P00797	252155				0.01		negative prediction		0.0
P24385	252155	0.001	0.001	0.0125	0.001		negative prediction		0.0
O00408	252155	0.001	0.001	0.001			negative prediction		0.0
P42330	252155	0.05	0.001				negative prediction		0.0
Q16445	252155	0.0625					negative prediction		0.0
Q13509	252155				0.001		negative prediction		0.0
Q12866	252155		0.001	0.001	0.001		negative prediction		0.0
P54646	252155	0.001					negative prediction		0.0
P11802	252155		0.001	0.001	0.001		negative prediction		0.0
Q9Y2R2	252155			0.075	0.025		negative prediction		0.0
Q04771	252155		0.00454545454545				negative prediction		0.0
P49286	252155	0.001	0.001	0.001	0.001		negative prediction		0.0
P45983	252155	0.00714285714286					negative prediction		0.0
O00329	252155	0.001	0.001	0.001	0.001		negative prediction		0.0
P20618	252155				0.241176470588		negative prediction		0.0
P50281	252155	0.109090909091					negative prediction		0.0
P07339	252155				0.005555555555560001		negative prediction		0.0
P08842	252155			0.001	0.001		negative prediction		0.0
P21554	252155	0.001	0.001				negative prediction		0.0
Q86TI2	252155			0.13125	0.135714285714		negative prediction		0.0
Q16739	252155				0.00909090909091		negative prediction		0.0
P10275	252155	0.001	0.001	0.001			negative prediction		0.0
Q8WUI4	252155			0.001	0.01		negative prediction		0.0
P51570	252155				0.115384615385		negative prediction		0.0
P05106	252155		0.0416666666667	0.001	0.04		negative prediction		0.0
P28845	252155		0.0777777777778				negative prediction		0.0
Q92753	252155			0.15	0.126315789474		negative prediction		0.0
P22748	252155		0.001		0.0142857142857		negative prediction		0.0
Q9HCR9	252155		0.0411764705882	0.0047619047619	0.025		negative prediction		0.0
P56817	252155		0.001	0.001	0.001		negative prediction		0.0
O60563	252155			0.001	0.001		negative prediction		0.0
P07333	252155	0.005882352941180001	0.001	0.001	0.001		negative prediction		0.0
P50579	252155	0.00909090909091	0.001	0.0047619047619			negative prediction		0.0
P25098	252155			0.09444444444439999	0.15		negative prediction		0.0
Q9H3N8	252155			0.001			negative prediction		0.0
Q99685	252155	0.0375	0.0454545454545		0.06470588235290001		negative prediction		0.0
Q9Y5Y9	252155		0.025	0.005	0.001		negative prediction		0.0
Q92769	252155				0.001		negative prediction		0.0
P28222	252155	0.001	0.00909090909091	0.001	0.00666666666667		negative prediction		0.0
Q9NZ45	252155				0.0416666666667		negative prediction		0.0
P11474	252155		0.001				negative prediction		0.0
P51449	252155	0.001	0.001	0.001			negative prediction		0.0
Q09472	252155		0.022727272727299998				negative prediction		0.0
Q15722	252155	0.001		0.005555555555560001	0.001		negative prediction		0.0
P40238	252155	0.026666666666700003	0.001	0.001	0.001		negative prediction		0.0
O60218	252155			0.0454545454545	0.046153846153800006		negative prediction		0.0
P35408	252155				0.05		negative prediction		0.0
P49721	252155			0.122727272727	0.105555555556		negative prediction		0.0
O60341	252155		0.00666666666667		0.013333333333299998		negative prediction		0.0
P06756	252155		0.0153846153846	0.001			negative prediction		0.0
P08514	252155	0.0571428571429					negative prediction		0.0
Q07869	252155				0.001		negative prediction		0.0
Q03181	252155		0.001	0.001	0.001		negative prediction		0.0
P11511	252155	0.0388888888889	0.0545454545455		0.0333333333333		negative prediction		0.0
P31751	252155		0.001	0.001	0.005		negative prediction		0.0
Q06187	252155	0.001	0.0153846153846	0.001	0.0166666666667		negative prediction		0.0
P13866	252155	0.001	0.001	0.001	0.001		negative prediction		0.0
Q13526	252155			0.14705882352900002			negative prediction		0.0
Q13936	252155		0.0409090909091				negative prediction		0.0
P47989	252155				0.25		negative prediction		0.0
P21802	252155		0.0125	0.00625	0.005555555555560001		negative prediction		0.0
P28223	252155	0.001	0.011111111111099999	0.022222222222199998			negative prediction		0.0
P46098	252155		0.0142857142857	0.011111111111099999			negative prediction		0.0
P42336	252155		0.001	0.001	0.001		negative prediction		0.0
P30530	252155			0.0285714285714	0.026666666666700003		negative prediction		0.0
P42338	252155		0.001	0.001	0.001		negative prediction		0.0
Q7Z2W7	252155		0.00454545454545	0.00454545454545	0.00454545454545		negative prediction		0.0
P08069	252155	0.001	0.001	0.001	0.001		negative prediction		0.0
P05093	252155		0.001	0.001	0.001		negative prediction		0.0
P34903	252155		0.013333333333299998	0.0125			negative prediction		0.0
Q9BUB5	252155		0.00454545454545		0.005		negative prediction		0.0
P08311	252155			0.106666666667			negative prediction		0.0
Q9H228	252155		0.005				negative prediction		0.0
Q13946	252155	0.00454545454545					negative prediction		0.0
P04626	252155			0.001	0.001		negative prediction		0.0
P00747	252155			0.1	0.0857142857143		negative prediction		0.0
P22303	252155		0.022222222222199998	0.022222222222199998	0.022222222222199998		negative prediction		0.0
P28472	252155		0.00769230769231	0.001	0.00625		negative prediction		0.0
O43614	252155		0.001	0.001	0.001		negative prediction		0.0
P00533	252155		0.001	0.001	0.001		negative prediction		0.0
Q02127	252155	0.001	0.001	0.001	0.001		negative prediction		0.0
P19784	252155	0.025	0.0214285714286	0.035714285714300006	0.046153846153800006		negative prediction		0.0
P08575	252155		0.005882352941180001	0.023076923076900003			negative prediction		0.0
Q9Y5Y4	252155	0.001	0.001	0.001	0.001		negative prediction		0.0
P35367	252155			0.001	0.00769230769231		negative prediction		0.0
O76083	252155	0.001	0.001	0.001	0.001		negative prediction		0.0
P18507	252155	0.001	0.0176470588235		0.0333333333333		negative prediction		0.0
P52895	252155				0.0363636363636		negative prediction		0.0
P21917	252155		0.008333333333329999	0.02	0.011111111111099999		negative prediction		0.0
P42261	252155			0.10625	0.131818181818		negative prediction		0.0
P53667	252155			0.001			negative prediction		0.0
P10696	252155			0.177272727273			negative prediction		0.0
Q9H244	252155	0.001	0.001		0.001		negative prediction		0.0
O14920	252155			0.0642857142857	0.026666666666700003		negative prediction		0.0
P10619	252155	0.001	0.001	0.001	0.001		negative prediction		0.0
Q99571	252155				0.044444444444399996		negative prediction		0.0
P43166	252155	0.001	0.001	0.0142857142857	0.00769230769231		negative prediction		0.0
P14061	252155		0.00666666666667	0.001	0.00714285714286		negative prediction		0.0
P35348	252155	0.001		0.0166666666667	0.001		negative prediction		0.0
P61073	252155	0.001					negative prediction		0.0
P00915	252155	0.001	0.001		0.011111111111099999		negative prediction		0.0
Q16790	252155	0.001	0.00909090909091	0.001	0.011111111111099999		negative prediction		0.0
Q92793	252155		0.0157894736842				negative prediction		0.0
P13631	252155	0.05					negative prediction		0.0
Q13164	252155			0.00769230769231	0.001		negative prediction		0.0
P50750	252155	0.001	0.001	0.001	0.001		negative prediction		0.0
Q9Y5S8	252155			0.022222222222199998			negative prediction		0.0
Q13133	252155		0.001	0.001	0.00625		negative prediction		0.0
P25103	252155	0.001	0.001	0.001	0.001		negative prediction		0.0
P19099	252155	0.0214285714286	0.001	0.001	0.00526315789474		negative prediction		0.0
P34949	252155			0.10769230769200001			negative prediction		0.0
P43351	252155			0.33846153846199994	0.269230769231		negative prediction		0.0
P36897	252155	0.00454545454545	0.001	0.001	0.001		negative prediction		0.0
P27487	252155	0.0777777777778	0.12222222222200001		0.12222222222200001		negative prediction		0.0
P0DMS9	252155			0.013636363636399999	0.00454545454545		negative prediction		0.0
P24941	252155		0.01	0.001	0.011111111111099999		negative prediction		0.0
P00374	252155			0.00714285714286	0.001		negative prediction		0.0
P28221	252155	0.001	0.001	0.001	0.001		negative prediction		0.0
Q8TDU6	252155	0.01875	0.035714285714300006				negative prediction		0.0
Q04759	252155		0.001	0.001			negative prediction		0.0
P04629	252155	0.001	0.008333333333329999	0.001	0.001		negative prediction		0.0
Q13177	252155		0.005				negative prediction		0.0
Q9UKE5	252155		0.00454545454545	0.00714285714286	0.00769230769231		negative prediction		0.0
Q09428	252155			0.001	0.00454545454545		negative prediction		0.0
O96017	252155		0.001				negative prediction		0.0
P00749	252155		0.133333333333	0.0769230769231	0.07647058823530001		negative prediction		0.0
P09960	252155			0.00714285714286			negative prediction		0.0
P11309	252155	0.001	0.001	0.001	0.001		negative prediction		0.0
P00750	252155			0.0588235294118	0.08235294117650001		negative prediction		0.0
P29371	252155	0.0214285714286	0.001	0.00714285714286	0.0153846153846		negative prediction		0.0
P41597	252155	0.001	0.001		0.0181818181818		negative prediction		0.0
P06239	252155	0.001	0.001	0.00909090909091			negative prediction		0.0
P21452	252155			0.00625	0.0153846153846		negative prediction		0.0
Q9UBF8	252155		0.0214285714286				negative prediction		0.0
Q08881	252155		0.001	0.008333333333329999	0.001		negative prediction		0.0
Q9UKV0	252155	0.001	0.001	0.00769230769231	0.001		negative prediction		0.0
P11362	252155		0.001				negative prediction		0.0
P56524	252155	0.00666666666667	0.001		0.001		negative prediction		0.0
P20292	252155	0.001	0.001	0.00769230769231	0.001		negative prediction		0.0
P53582	252155		0.00454545454545	0.0214285714286	0.0153846153846		negative prediction		0.0
Q14432	252155		0.00909090909091	0.02	0.00952380952381		negative prediction		0.0
P68400	252155				0.0388888888889		negative prediction		0.0
O43570	252155	0.001	0.001	0.01	0.011111111111099999		negative prediction		0.0
P27361	373981			0.0157894736842			negative prediction		0.0
P51812	373981		0.0142857142857				negative prediction		0.0
P36544	373981			0.013333333333299998	0.00625		negative prediction		0.0
P06276	373981			0.044444444444399996			negative prediction		0.0
O15264	373981	0.01875	0.01875				negative prediction		0.0
P17787	373981	0.00625					negative prediction		0.0
O00444	373981			0.0571428571429			negative prediction		0.0
Q99250	373981			0.01875			negative prediction		0.0
P18825	373981	0.0285714285714					negative prediction		0.0
P51679	373981		0.1125	0.0933333333333			negative prediction		0.0
P43681	373981	0.005882352941180001					negative prediction		0.0
P34995	373981	0.0318181818182	0.0363636363636				negative prediction		0.0
P04062	373981				0.135714285714		negative prediction		0.0
P32297	373981	0.013636363636399999					negative prediction		0.0
Q07001	373981				0.025		negative prediction		0.0
Q02750	373981				0.00526315789474		negative prediction		0.0
P14780	373981	0.00666666666667					negative prediction		0.0
Q15139	373981		0.0590909090909	0.047368421052599995	0.08947368421049999		negative prediction		0.0
P11230	373981				0.0125		negative prediction		0.0
Q7L7X3	373981		0.05				negative prediction		0.0
P05186	373981			0.0333333333333			negative prediction		0.0
Q9BWU1	373981				0.00909090909091		negative prediction		0.0
P43088	373981			0.0181818181818	0.0142857142857		negative prediction		0.0
P42684	373981		0.0272727272727	0.0333333333333	0.044444444444399996		negative prediction		0.0
Q16584	373981		0.00909090909091				negative prediction		0.0
P35218	373981		0.03				negative prediction		0.0
Q13546	373981			0.0307692307692	0.0307692307692		negative prediction		0.0
P05164	373981		0.131818181818				negative prediction		0.0
O75164	373981				0.0555555555556		negative prediction		0.0
P62937	373981			0.00454545454545			negative prediction		0.0
P07948	373981		0.06470588235290001				negative prediction		0.0
Q14654	373981				0.0772727272727		negative prediction		0.0
Q9Y618	373981		0.05333333333330001				negative prediction		0.0
Q9Y2D0	373981		0.0352941176471				negative prediction		0.0
Q08345	373981	0.0235294117647		0.05			negative prediction		0.0
O15111	373981			0.021052631578900003	0.0318181818182		negative prediction		0.0
Q12879	373981			0.026666666666700003			negative prediction		0.0
Q15759	373981	0.04375					negative prediction		0.0
Q00526	373981			0.0363636363636			negative prediction		0.0
P37023	373981			0.022727272727299998	0.022727272727299998		negative prediction		0.0
P42330	373981	0.0166666666667					negative prediction		0.0
Q12866	373981				0.05		negative prediction		0.0
P54646	373981	0.00909090909091					negative prediction		0.0
Q9Y2R2	373981			0.04375	0.03125		negative prediction		0.0
P20618	373981				0.0294117647059		negative prediction		0.0
P51570	373981				0.023076923076900003		negative prediction		0.0
Q92753	373981				0.00526315789474		negative prediction		0.0
Q9HCR9	373981		0.0294117647059	0.0857142857143	0.09375		negative prediction		0.0
P56817	373981			0.011111111111099999			negative prediction		0.0
P25098	373981			0.0555555555556	0.05		negative prediction		0.0
Q99685	373981		0.00909090909091		0.0235294117647		negative prediction		0.0
Q9Y5Y9	373981		0.03125	0.02	0.03125		negative prediction		0.0
Q92769	373981	0.008333333333329999					negative prediction		0.0
O75582	373981				0.05		negative prediction		0.0
Q09472	373981		0.0181818181818				negative prediction		0.0
P40238	373981	0.0333333333333					negative prediction		0.0
O60218	373981			0.013636363636399999			negative prediction		0.0
P49721	373981			0.00909090909091			negative prediction		0.0
Q07869	373981				0.011111111111099999		negative prediction		0.0
Q13526	373981			0.0470588235294			negative prediction		0.0
Q13936	373981		0.0954545454545				negative prediction		0.0
P47989	373981				0.005555555555560001		negative prediction		0.0
P30530	373981			0.00714285714286	0.026666666666700003		negative prediction		0.0
Q9BUB5	373981		0.07272727272730001		0.055		negative prediction		0.0
P08311	373981			0.16			negative prediction		0.0
Q96KQ7	373981				0.011111111111099999		negative prediction		0.0
Q9H228	373981		0.001				negative prediction		0.0
P22303	373981		0.022222222222199998	0.011111111111099999	0.022222222222199998		negative prediction		0.0
P19784	373981	0.04		0.0642857142857	0.0307692307692		negative prediction		0.0
P08575	373981			0.0153846153846			negative prediction		0.0
P42261	373981				0.00454545454545		negative prediction		0.0
P10696	373981			0.0181818181818			negative prediction		0.0
Q99571	373981				0.022222222222199998		negative prediction		0.0
P30926	373981	0.001					negative prediction		0.0
Q92793	373981		0.00526315789474				negative prediction		0.0
Q13164	373981			0.001	0.005555555555560001		negative prediction		0.0
Q9Y5S8	373981			0.0611111111111			negative prediction		0.0
P34949	373981			0.0692307692308			negative prediction		0.0
P43351	373981			0.192307692308	0.353846153846		negative prediction		0.0
Q8TDU6	373981	0.025					negative prediction		0.0
Q9UKE5	373981		0.0363636363636	0.035714285714300006	0.0384615384615		negative prediction		0.0
P00750	373981			0.0176470588235	0.07647058823530001		negative prediction		0.0
P53582	373981			0.0857142857143			negative prediction		0.0
P68400	373981				0.022222222222199998		negative prediction		0.0
O15530	508828		0.00714285714286	0.00769230769231			negative prediction		0.0
P31644	508828	0.0166666666667					negative prediction		0.0
P41235	508828		0.00909090909091				negative prediction		0.0
O43194	508828	0.001	0.001	0.00454545454545	0.001		negative prediction		0.0
P14920	508828				0.0285714285714		negative prediction		0.0
P49019	508828			0.00454545454545	0.001		negative prediction		0.0
P27361	508828			0.047368421052599995			negative prediction		0.0
Q59H18	508828			0.0409090909091	0.0545454545455		negative prediction		0.0
P30968	508828	0.00909090909091	0.001	0.00454545454545	0.0176470588235		negative prediction		0.0
P51812	508828		0.0857142857143				negative prediction		0.0
P23458	508828	0.011111111111099999	0.001	0.011111111111099999	0.001		negative prediction		0.0
O43193	508828	0.013636363636399999	0.013636363636399999	0.0190476190476	0.013636363636399999		negative prediction		0.0
O43924	508828	0.001	0.022222222222199998				negative prediction		0.0
Q9BY41	508828	0.04666666666669999	0.0416666666667	0.0333333333333	0.022222222222199998		negative prediction		0.0
P15538	508828	0.026666666666700003	0.0214285714286	0.0333333333333	0.0153846153846		negative prediction		0.0
P36544	508828		0.00666666666667	0.001	0.025		negative prediction		0.0
P06276	508828	0.001	0.001	0.001	0.011111111111099999		negative prediction		0.0
Q9NWZ3	508828	0.00769230769231	0.00625	0.0307692307692	0.023076923076900003		negative prediction		0.0
Q86V86	508828	0.0153846153846	0.01875	0.00714285714286	0.008333333333329999		negative prediction		0.0
P08581	508828	0.00909090909091	0.022222222222199998	0.001	0.011111111111099999		negative prediction		0.0
P43235	508828		0.08333333333330001	0.05			negative prediction		0.0
P11413	508828			0.001			negative prediction		0.0
P41146	508828	0.3375	0.313333333333	0.25833333333299996	0.271428571429		negative prediction		0.0
O14684	508828	0.0125	0.0153846153846	0.02	0.001		negative prediction		0.0
O15264	508828	0.01875	0.0125				negative prediction		0.0
Q96S37	508828	0.001	0.011111111111099999	0.0125			negative prediction		0.0
P31639	508828	0.001	0.013636363636399999	0.001	0.0105263157895		negative prediction		0.0
P28074	508828	0.295454545455	0.309523809524	0.225	0.30625		negative prediction		0.0
P17787	508828	0.025	0.01875				negative prediction		0.0
Q15858	508828	0.005555555555560001	0.0153846153846				negative prediction		0.0
P29275	508828	0.01875	0.001	0.008333333333329999	0.0166666666667		negative prediction		0.0
P39900	508828	0.371428571429	0.273333333333	0.222222222222			negative prediction		0.0
P17252	508828	0.01875	0.00666666666667	0.001	0.03125		negative prediction		0.0
O00444	508828			0.00952380952381			negative prediction		0.0
P22607	508828		0.0181818181818	0.035714285714300006	0.00666666666667		negative prediction		0.0
P43119	508828	0.0285714285714	0.05	0.03125			negative prediction		0.0
P21860	508828	0.0588235294118	0.05625	0.05625	0.08		negative prediction		0.0
P47869	508828	0.026666666666700003	0.0384615384615				negative prediction		0.0
Q99250	508828			0.001			negative prediction		0.0
P18825	508828	0.035714285714300006					negative prediction		0.0
O14757	508828	0.00625	0.023076923076900003	0.0363636363636	0.01		negative prediction		0.0
P43405	508828	0.008333333333329999	0.00909090909091	0.011111111111099999	0.011111111111099999		negative prediction		0.0
P51679	508828		0.025	0.02			negative prediction		0.0
P15121	508828	0.001	0.00666666666667	0.00769230769231	0.02		negative prediction		0.0
P43681	508828	0.011764705882399999	0.0294117647059				negative prediction		0.0
Q12852	508828	0.001	0.00909090909091	0.011111111111099999	0.011111111111099999		negative prediction		0.0
Q15008	508828				0.0235294117647		negative prediction		0.0
P21918	508828				0.0214285714286		negative prediction		0.0
P08253	508828	0.125		0.044444444444399996	0.0333333333333		negative prediction		0.0
Q15303	508828	0.01875	0.00625	0.013333333333299998	0.023076923076900003		negative prediction		0.0
P34995	508828	0.00454545454545	0.00454545454545				negative prediction		0.0
P28702	508828	0.0384615384615	0.08947368421049999				negative prediction		0.0
Q9NTG7	508828				0.163636363636		negative prediction		0.0
P04062	508828				0.035714285714300006		negative prediction		0.0
O00231	508828				0.0235294117647		negative prediction		0.0
P48736	508828	0.0142857142857	0.0153846153846	0.04	0.02		negative prediction		0.0
O15554	508828	0.001	0.001				negative prediction		0.0
Q9HCG7	508828			0.0181818181818			negative prediction		0.0
P24557	508828	0.0857142857143	0.0333333333333	0.0538461538462	0.075		negative prediction		0.0
P34969	508828		0.00769230769231	0.00714285714286	0.0285714285714		negative prediction		0.0
Q14680	508828	0.001		0.04375	0.0142857142857		negative prediction		0.0
Q99714	508828				0.001		negative prediction		0.0
P02753	508828	0.001	0.00454545454545		0.001		negative prediction		0.0
P27986	508828	0.001	0.001	0.005555555555560001	0.011111111111099999		negative prediction		0.0
P32239	508828	0.627272727273	0.505	0.5642857142859999	0.5			positive prediction	0.0
P20839	508828	0.001	0.0181818181818	0.001			negative prediction		0.0
P15056	508828	0.001	0.01	0.011111111111099999	0.022222222222199998		negative prediction		0.0
O60885	508828	0.013333333333299998	0.001	0.0307692307692	0.023076923076900003		negative prediction		0.0
P14060	508828		0.001	0.001	0.001		negative prediction		0.0
Q13370	508828	0.013333333333299998	0.00769230769231	0.0214285714286	0.001		negative prediction		0.0
P32297	508828	0.00909090909091					negative prediction		0.0
P25105	508828	0.0545454545455	0.022222222222199998	0.0333333333333	0.00909090909091		negative prediction		0.0
O95718	508828		0.0294117647059	0.05625	0.05625		negative prediction		0.0
P29597	508828		0.00769230769231	0.001			negative prediction		0.0
P04054	508828		0.0272727272727				negative prediction		0.0
O75460	508828	0.0181818181818	0.013636363636399999		0.0142857142857		negative prediction		0.0
Q07912	508828			0.0181818181818			negative prediction		0.0
P04049	508828	0.00714285714286	0.005555555555560001	0.001	0.00666666666667		negative prediction		0.0
Q07001	508828	0.00454545454545	0.0318181818182		0.0375		negative prediction		0.0
Q9ULX7	508828		0.08461538461539998	0.023076923076900003	0.026666666666700003		negative prediction		0.0
P00742	508828	0.001	0.01	0.011111111111099999	0.011111111111099999		negative prediction		0.0
P51665	508828				0.0235294117647		negative prediction		0.0
P35368	508828	0.0238095238095	0.0235294117647	0.011764705882399999	0.0307692307692		negative prediction		0.0
P08183	508828	0.05					negative prediction		0.0
P16234	508828		0.0333333333333				negative prediction		0.0
Q16678	508828	0.00454545454545	0.001	0.00769230769231	0.00666666666667		negative prediction		0.0
P10827	508828		0.06470588235290001	0.04	0.011764705882399999		negative prediction		0.0
Q02750	508828	0.0307692307692	0.0214285714286	0.0166666666667	0.0157894736842		negative prediction		0.0
O15303	508828				0.001		negative prediction		0.0
Q9UBN7	508828	0.0333333333333	0.04	0.0555555555556	0.011111111111099999		negative prediction		0.0
P14780	508828			0.075			negative prediction		0.0
Q8TEK3	508828		0.001	0.00454545454545	0.001		negative prediction		0.0
P13726	508828	0.0636363636364		0.0277777777778	0.0409090909091		negative prediction		0.0
P20701	508828	0.001					negative prediction		0.0
P41180	508828		0.0190476190476				negative prediction		0.0
Q13451	508828			0.00454545454545			negative prediction		0.0
Q5S007	508828	0.001	0.011111111111099999	0.011764705882399999	0.00714285714286		negative prediction		0.0
Q04828	508828	0.013636363636399999	0.001	0.001			negative prediction		0.0
P53671	508828		0.013636363636399999	0.0277777777778	0.013636363636399999		negative prediction		0.0
Q15139	508828		0.0409090909091	0.0421052631579	0.0789473684211		negative prediction		0.0
Q9HBH9	508828	0.0181818181818	0.001	0.008333333333329999	0.00454545454545		negative prediction		0.0
P29317	508828				0.0333333333333		negative prediction		0.0
P33981	508828	0.011764705882399999	0.026315789473700002	0.0333333333333	0.026666666666700003		negative prediction		0.0
Q13258	508828	0.0454545454545	0.0384615384615	0.03125	0.026666666666700003		negative prediction		0.0
P08588	508828	0.052941176470599996	0.05333333333330001	0.0333333333333	0.0352941176471		negative prediction		0.0
Q99460	508828				0.0235294117647		negative prediction		0.0
P12004	508828			0.00454545454545	0.013636363636399999		negative prediction		0.0
P11230	508828	0.00909090909091	0.0153846153846		0.0375		negative prediction		0.0
P33032	508828				0.264705882353		negative prediction		0.0
Q13639	508828	0.0772727272727	0.0571428571429	0.06666666666669999	0.06666666666669999		negative prediction		0.0
Q9H2J7	508828			0.00454545454545	0.001		negative prediction		0.0
P27695	508828			0.001			negative prediction		0.0
P23975	508828	0.001	0.00909090909091	0.01	0.001		negative prediction		0.0
Q02763	508828	0.005555555555560001	0.0181818181818	0.008333333333329999	0.013333333333299998		negative prediction		0.0
Q15465	508828				0.001		negative prediction		0.0
P30411	508828	0.0181818181818	0.02	0.036842105263199997			negative prediction		0.0
P06401	508828	0.001	0.00769230769231	0.001	0.008333333333329999		negative prediction		0.0
Q7L7X3	508828		0.0318181818182				negative prediction		0.0
P05186	508828			0.0333333333333			negative prediction		0.0
P04818	508828	0.0421052631579	0.0294117647059	0.00666666666667			negative prediction		0.0
Q9UQL6	508828		0.023076923076900003	0.0416666666667	0.0363636363636		negative prediction		0.0
P35498	508828			0.001	0.001		negative prediction		0.0
P25025	508828	0.0214285714286	0.022222222222199998	0.023076923076900003			negative prediction		0.0
Q9UHL4	508828		0.00526315789474	0.001	0.011111111111099999		negative prediction		0.0
Q9BWU1	508828				0.0181818181818		negative prediction		0.0
Q08752	508828				0.00454545454545		negative prediction		0.0
P43088	508828			0.013636363636399999	0.0142857142857		negative prediction		0.0
P43686	508828				0.0235294117647		negative prediction		0.0
P47871	508828	0.013333333333299998	0.00909090909091	0.00952380952381	0.001		negative prediction		0.0
Q9Y233	508828	0.001	0.001		0.011111111111099999		negative prediction		0.0
P55157	508828	0.00454545454545	0.001	0.00454545454545	0.00454545454545		negative prediction		0.0
Q9NYY3	508828	0.00454545454545	0.022727272727299998				negative prediction		0.0
P08709	508828	0.0153846153846		0.1			negative prediction		0.0
P31645	508828	0.001	0.001	0.011111111111099999	0.001		negative prediction		0.0
P35354	508828	0.0125	0.042857142857099996	0.044444444444399996	0.001		negative prediction		0.0
P40763	508828		0.28571428571400004				negative prediction		0.0
P48556	508828				0.0235294117647		negative prediction		0.0
P51681	508828	0.00625	0.001	0.008333333333329999	0.02		negative prediction		0.0
P04183	508828			0.001	0.0047619047619		negative prediction		0.0
Q99720	508828	0.015	0.0235294117647	0.03125	0.00769230769231		negative prediction		0.0
Q16539	508828	0.001	0.001	0.001	0.001		negative prediction		0.0
Q13464	508828	0.001	0.0176470588235	0.001	0.025		negative prediction		0.0
P52333	508828	0.0157894736842	0.01	0.001	0.011111111111099999		negative prediction		0.0
P09619	508828		0.011764705882399999	0.0142857142857	0.0416666666667		negative prediction		0.0
P28062	508828	0.12727272727299999	0.213636363636	0.159090909091	0.159090909091		negative prediction		0.0
O95264	508828		0.001	0.00454545454545	0.00454545454545		negative prediction		0.0
P24530	508828			0.225	0.22		negative prediction		0.0
P25024	508828				0.08		negative prediction		0.0
P41968	508828	0.486666666667	0.3125	0.261538461538	0.157142857143		negative prediction		0.0
P0DMS8	508828	0.0153846153846	0.001	0.001	0.001		negative prediction		0.0
Q96DB2	508828		0.046153846153800006	0.0176470588235	0.0333333333333		negative prediction		0.0
Q9P1W9	508828	0.0153846153846	0.008333333333329999	0.02	0.0272727272727		negative prediction		0.0
Q9NYK1	508828	0.013636363636399999	0.0318181818182	0.0272727272727	0.013636363636399999		negative prediction		0.0
P42684	508828	0.001	0.0454545454545	0.04	0.0388888888889		negative prediction		0.0
O94759	508828				0.001		negative prediction		0.0
P43403	508828		0.07272727272730001	0.1			negative prediction		0.0
P29274	508828	0.001	0.001	0.011111111111099999	0.001		negative prediction		0.0
P50406	508828	0.001	0.00769230769231	0.008333333333329999	0.00909090909091		negative prediction		0.0
P30542	508828	0.001	0.001	0.001	0.001		negative prediction		0.0
P48039	508828	0.011764705882399999	0.00625	0.04	0.03125		negative prediction		0.0
Q8TDS4	508828		0.00454545454545		0.0153846153846		negative prediction		0.0
O75899	508828		0.0181818181818				negative prediction		0.0
P08172	508828	0.001	0.013333333333299998	0.00666666666667	0.001		negative prediction		0.0
Q8N1Q1	508828				0.0470588235294		negative prediction		0.0
P21964	508828	0.09230769230769999	0.161904761905		0.15454545454500002		negative prediction		0.0
Q16584	508828		0.0409090909091				negative prediction		0.0
P28335	508828	0.042857142857099996	0.0272727272727				negative prediction		0.0
P14618	508828		0.01875				negative prediction		0.0
P43490	508828	0.001	0.00714285714286	0.001	0.0181818181818		negative prediction		0.0
P32754	508828	0.0181818181818	0.00909090909091	0.00454545454545	0.00454545454545		negative prediction		0.0
P12931	508828	0.08	0.109090909091	0.0888888888889	0.155555555556		negative prediction		0.0
Q99835	508828	0.001					negative prediction		0.0
Q13547	508828	0.0153846153846	0.011111111111099999	0.001	0.011111111111099999		negative prediction		0.0
P35218	508828	0.0318181818182	0.06	0.0470588235294			negative prediction		0.0
O60706	508828			0.00714285714286	0.001		negative prediction		0.0
P20309	508828	0.01875	0.001	0.001	0.02		negative prediction		0.0
P62195	508828				0.0235294117647		negative prediction		0.0
P08246	508828	0.00666666666667	0.00769230769231	0.0166666666667	0.0769230769231		negative prediction		0.0
P49674	508828	0.00909090909091	0.013636363636399999	0.013636363636399999			negative prediction		0.0
P23946	508828	0.0692307692308					negative prediction		0.0
P22455	508828		0.0190476190476	0.0153846153846	0.001		negative prediction		0.0
P40926	508828			0.0047619047619	0.013636363636399999		negative prediction		0.0
P30556	508828		0.0409090909091	0.0153846153846	0.0153846153846		negative prediction		0.0
P17516	508828				0.01		negative prediction		0.0
Q13546	508828			0.0769230769231	0.0769230769231		negative prediction		0.0
P05164	508828		0.15454545454500002				negative prediction		0.0
Q969S8	508828	0.04375	0.026666666666700003	0.0307692307692	0.0416666666667		negative prediction		0.0
Q05901	508828			0.00454545454545	0.001		negative prediction		0.0
P19801	508828			0.013333333333299998	0.00769230769231		negative prediction		0.0
O76074	508828	0.00769230769231	0.0142857142857	0.023076923076900003	0.008333333333329999		negative prediction		0.0
Q9Y5N1	508828	0.001	0.0153846153846	0.001	0.0153846153846		negative prediction		0.0
O75164	508828				0.011111111111099999		negative prediction		0.0
Q07973	508828	0.001	0.001	0.001			negative prediction		0.0
O00232	508828				0.0235294117647		negative prediction		0.0
P23443	508828		0.0416666666667	0.03125	0.05		negative prediction		0.0
P62937	508828		0.0190476190476	0.05			negative prediction		0.0
P54753	508828		0.0157894736842				negative prediction		0.0
Q15349	508828	0.013636363636399999	0.0142857142857				negative prediction		0.0
Q6V1X1	508828	0.005555555555560001	0.0166666666667	0.013636363636399999	0.008333333333329999		negative prediction		0.0
Q13304	508828			0.001			negative prediction		0.0
P07948	508828		0.0235294117647				negative prediction		0.0
P34972	508828	0.001	0.001				negative prediction		0.0
Q05655	508828				0.0142857142857		negative prediction		0.0
P51160	508828	0.001	0.001	0.0181818181818	0.001		negative prediction		0.0
P20248	508828		0.08235294117650001	0.1125	0.10625		negative prediction		0.0
Q9HAZ1	508828				0.022222222222199998		negative prediction		0.0
Q14654	508828	0.00909090909091	0.013636363636399999	0.035714285714300006	0.00454545454545		negative prediction		0.0
O14965	508828	0.035714285714300006	0.0166666666667	0.04	0.011111111111099999		negative prediction		0.0
Q8TBX8	508828			0.00454545454545	0.0272727272727		negative prediction		0.0
Q9Y618	508828		0.0866666666667				negative prediction		0.0
Q9GZT9	508828	0.011111111111099999	0.0176470588235	0.0142857142857			negative prediction		0.0
P30518	508828	0.0181818181818	0.0176470588235	0.011764705882399999	0.013333333333299998		negative prediction		0.0
Q9Y2D0	508828	0.0470588235294	0.052941176470599996				negative prediction		0.0
O43242	508828				0.0235294117647		negative prediction		0.0
Q08345	508828	0.005882352941180001		0.00625			negative prediction		0.0
P12268	508828		0.0470588235294	0.0235294117647	0.013333333333299998		negative prediction		0.0
O15111	508828			0.036842105263199997	0.0181818181818		negative prediction		0.0
Q9Y2I1	508828		0.001	0.008333333333329999	0.001		negative prediction		0.0
P04278	508828				0.001		negative prediction		0.0
Q12879	508828			0.06666666666669999			negative prediction		0.0
O14842	508828	0.0538461538462	0.05	0.02	0.023076923076900003		negative prediction		0.0
P35968	508828	0.001	0.011111111111099999	0.001	0.001		negative prediction		0.0
P25100	508828	0.0166666666667	0.0214285714286	0.023076923076900003	0.00714285714286		negative prediction		0.0
Q9UBX1	508828		0.00454545454545	0.013636363636399999	0.013636363636399999		negative prediction		0.0
Q9NR63	508828			0.00909090909091	0.001		negative prediction		0.0
Q15759	508828	0.0125		0.00666666666667	0.0153846153846		negative prediction		0.0
P00918	508828	0.00769230769231	0.011111111111099999	0.001	0.001		negative prediction		0.0
O14746	508828	0.00909090909091					negative prediction		0.0
P23786	508828				0.001		negative prediction		0.0
O00459	508828	0.00454545454545	0.00909090909091	0.001	0.001		negative prediction		0.0
P78527	508828		0.0333333333333	0.0375	0.0142857142857		negative prediction		0.0
P13945	508828	0.08125	0.04	0.00666666666667	0.001		negative prediction		0.0
Q9UM73	508828	0.00625	0.008333333333329999	0.0307692307692	0.0214285714286		negative prediction		0.0
Q00526	508828	0.0272727272727	0.0272727272727	0.0590909090909	0.05		negative prediction		0.0
P08686	508828		0.001	0.00909090909091	0.00909090909091		negative prediction		0.0
P35998	508828				0.0235294117647		negative prediction		0.0
P07510	508828	0.00909090909091	0.00909090909091				negative prediction		0.0
P37023	508828	0.00909090909091	0.001	0.0181818181818	0.0181818181818		negative prediction		0.0
P43115	508828		0.03125	0.008333333333329999	0.005882352941180001		negative prediction		0.0
P14867	508828		0.0142857142857				negative prediction		0.0
P11387	508828			0.0333333333333			negative prediction		0.0
P00797	508828	0.158333333333					negative prediction		0.0
Q8IXJ6	508828	0.0181818181818					negative prediction		0.0
P62191	508828				0.0235294117647		negative prediction		0.0
P24385	508828			0.09375	0.0875		negative prediction		0.0
O00408	508828	0.001	0.0125	0.0142857142857	0.001		negative prediction		0.0
P42330	508828	0.005555555555560001	0.00625				negative prediction		0.0
Q16445	508828	0.00625					negative prediction		0.0
Q13509	508828			0.00625	0.042857142857099996		negative prediction		0.0
Q12866	508828	0.001		0.035714285714300006	0.025		negative prediction		0.0
Q06418	508828			0.00714285714286			negative prediction		0.0
P54646	508828	0.001					negative prediction		0.0
P11802	508828	0.0538461538462	0.06	0.108333333333			negative prediction		0.0
Q9Y2R2	508828			0.08125	0.0375		negative prediction		0.0
Q04771	508828	0.00909090909091	0.0181818181818				negative prediction		0.0
P35499	508828		0.001				negative prediction		0.0
Q15825	508828			0.00666666666667			negative prediction		0.0
P49286	508828	0.0166666666667	0.0214285714286	0.00666666666667	0.00666666666667		negative prediction		0.0
P54289	508828	0.00454545454545	0.00909090909091	0.03125	0.0181818181818		negative prediction		0.0
P14324	508828	0.001	0.013636363636399999	0.00454545454545			negative prediction		0.0
O00329	508828	0.001	0.00909090909091	0.001	0.008333333333329999		negative prediction		0.0
P20618	508828				0.11176470588199999		negative prediction		0.0
P07339	508828	0.240909090909					negative prediction		0.0
P08842	508828	0.0181818181818		0.005555555555560001	0.023076923076900003		negative prediction		0.0
P55036	508828				0.0235294117647		negative prediction		0.0
P21554	508828	0.001	0.001				negative prediction		0.0
Q86TI2	508828		0.0318181818182	0.01875	0.0142857142857		negative prediction		0.0
Q8WUI4	508828	0.047368421052599995	0.0142857142857	0.0545454545455	0.03		negative prediction		0.0
P51570	508828				0.023076923076900003		negative prediction		0.0
Q9NY91	508828	0.001	0.00454545454545	0.00454545454545	0.00454545454545		negative prediction		0.0
P28845	508828	0.001	0.001	0.001	0.001		negative prediction		0.0
Q92753	508828			0.001	0.001		negative prediction		0.0
P22748	508828		0.0294117647059	0.0411764705882	0.0214285714286		negative prediction		0.0
Q9HCR9	508828	0.00909090909091	0.0294117647059	0.0380952380952	0.01875		negative prediction		0.0
P27815	508828	0.00714285714286	0.001				negative prediction		0.0
P56817	508828	0.109090909091		0.0777777777778	0.0777777777778		negative prediction		0.0
O60563	508828		0.035714285714300006	0.0214285714286	0.0333333333333		negative prediction		0.0
P07333	508828	0.011764705882399999	0.013333333333299998	0.0153846153846	0.0142857142857		negative prediction		0.0
P60896	508828				0.0235294117647		negative prediction		0.0
Q9NR97	508828		0.042857142857099996		0.015		negative prediction		0.0
Q08499	508828	0.0125					negative prediction		0.0
P50579	508828	0.0272727272727	0.0235294117647	0.00952380952381			negative prediction		0.0
P25098	508828			0.133333333333	0.125		negative prediction		0.0
P17980	508828				0.0235294117647		negative prediction		0.0
Q9H3N8	508828	0.0235294117647	0.023076923076900003	0.0384615384615	0.046153846153800006		negative prediction		0.0
Q99685	508828	0.03125	0.05		0.0352941176471		negative prediction		0.0
Q9Y5Y9	508828		0.03125	0.015	0.00625		negative prediction		0.0
P48730	508828			0.0384615384615	0.00769230769231		negative prediction		0.0
Q92769	508828	0.05833333333330001	0.03	0.011111111111099999	0.011111111111099999		negative prediction		0.0
Q9UNM6	508828				0.0235294117647		negative prediction		0.0
P28222	508828		0.113636363636	0.105	0.126666666667		negative prediction		0.0
Q9NZ45	508828			0.001	0.001		negative prediction		0.0
Q14973	508828			0.001	0.00909090909091		negative prediction		0.0
P04745	508828				0.0181818181818		negative prediction		0.0
O75582	508828				0.0409090909091		negative prediction		0.0
P51449	508828	0.005882352941180001	0.0142857142857	0.005882352941180001			negative prediction		0.0
Q9Y5Y6	508828	0.12727272727299999	0.1125	0.145454545455	0.161111111111		negative prediction		0.0
P28907	508828	0.00909090909091	0.0272727272727	0.00666666666667	0.00952380952381		negative prediction		0.0
Q09472	508828		0.05				negative prediction		0.0
O75376	508828		0.01875				negative prediction		0.0
Q9UPY5	508828		0.001				negative prediction		0.0
Q15722	508828		0.0470588235294				negative prediction		0.0
P40238	508828	0.05333333333330001	0.023076923076900003				negative prediction		0.0
O60218	508828	0.113636363636	0.105263157895	0.06818181818180001	0.10769230769200001		negative prediction		0.0
P35408	508828	0.00769230769231	0.0142857142857	0.00666666666667	0.01875		negative prediction		0.0
P49721	508828			0.168181818182	0.266666666667		negative prediction		0.0
O60341	508828	0.0272727272727	0.026666666666700003	0.02			negative prediction		0.0
P05023	508828			0.001	0.0047619047619		negative prediction		0.0
Q13200	508828				0.0235294117647		negative prediction		0.0
O95749	508828		0.001	0.00454545454545			negative prediction		0.0
Q07869	508828		0.00714285714286	0.001	0.022222222222199998		negative prediction		0.0
Q8WWR8	508828				0.00454545454545		negative prediction		0.0
Q9Y4D2	508828	0.001		0.0235294117647			negative prediction		0.0
P11511	508828	0.022222222222199998	0.013636363636399999	0.0142857142857	0.001		negative prediction		0.0
P31751	508828	0.001		0.022222222222199998	0.02		negative prediction		0.0
Q06187	508828	0.00666666666667	0.0153846153846	0.0153846153846	0.025		negative prediction		0.0
P10826	508828		0.0181818181818	0.0333333333333	0.022727272727299998		negative prediction		0.0
P13866	508828	0.0125		0.01875	0.036842105263199997		negative prediction		0.0
P11926	508828			0.00454545454545	0.001		negative prediction		0.0
P18405	508828		0.0142857142857	0.0125	0.011764705882399999		negative prediction		0.0
Q12884	508828				0.00714285714286		negative prediction		0.0
Q13526	508828			0.188235294118			negative prediction		0.0
Q13936	508828	0.001	0.00454545454545				negative prediction		0.0
Q9UBS5	508828	0.00909090909091		0.005555555555560001	0.00769230769231		negative prediction		0.0
Q9UNI1	508828		0.00909090909091		0.00454545454545		negative prediction		0.0
Q13393	508828	0.001	0.001				negative prediction		0.0
P47989	508828			0.0285714285714	0.0388888888889		negative prediction		0.0
P21802	508828		0.0375	0.025	0.022222222222199998		negative prediction		0.0
P28223	508828	0.023076923076900003	0.011111111111099999	0.001	0.022222222222199998		negative prediction		0.0
P46098	508828	0.036842105263199997	0.0642857142857	0.022222222222199998	0.0214285714286		negative prediction		0.0
P42336	508828	0.023076923076900003	0.001	0.011111111111099999	0.022222222222199998		negative prediction		0.0
P30530	508828			0.0142857142857	0.001		negative prediction		0.0
P42338	508828	0.00769230769231	0.0214285714286	0.025	0.01		negative prediction		0.0
Q7Z2W7	508828	0.00909090909091	0.0363636363636	0.0318181818182	0.022727272727299998		negative prediction		0.0
P08069	508828	0.001	0.008333333333329999	0.0181818181818	0.06666666666669999		negative prediction		0.0
P05093	508828	0.0214285714286	0.0307692307692	0.013333333333299998	0.035714285714300006		negative prediction		0.0
P34903	508828	0.011764705882399999	0.026666666666700003	0.01875			negative prediction		0.0
Q9BUB5	508828		0.0363636363636	0.0214285714286	0.015		negative prediction		0.0
P08311	508828			0.06			negative prediction		0.0
O00206	508828		0.001	0.00952380952381			negative prediction		0.0
P06865	508828				0.001		negative prediction		0.0
Q96KQ7	508828	0.001	0.001	0.001	0.001		negative prediction		0.0
Q9H228	508828	0.0142857142857	0.01				negative prediction		0.0
Q13946	508828	0.00454545454545					negative prediction		0.0
P11021	508828			0.001			negative prediction		0.0
P04626	508828	0.0285714285714	0.0307692307692	0.05	0.02		negative prediction		0.0
P22303	508828	0.001	0.001	0.001	0.001		negative prediction		0.0
P28472	508828	0.0142857142857	0.023076923076900003	0.001	0.00625		negative prediction		0.0
O43614	508828	0.00714285714286	0.011111111111099999	0.001	0.001		negative prediction		0.0
Q15746	508828	0.00909090909091					negative prediction		0.0
P00533	508828	0.025	0.022222222222199998	0.011111111111099999	0.001		negative prediction		0.0
P10145	508828	0.00454545454545					negative prediction		0.0
Q02127	508828	0.00625	0.013333333333299998	0.001	0.011764705882399999		negative prediction		0.0
P19784	508828	0.02	0.00714285714286	0.0214285714286	0.0307692307692		negative prediction		0.0
P08575	508828			0.023076923076900003			negative prediction		0.0
Q9Y5Y4	508828	0.0142857142857	0.0181818181818	0.001	0.00909090909091		negative prediction		0.0
P35367	508828	0.008333333333329999	0.011764705882399999	0.00666666666667	0.00769230769231		negative prediction		0.0
O76083	508828	0.00909090909091	0.005882352941180001	0.022727272727299998	0.00454545454545		negative prediction		0.0
P18507	508828	0.0153846153846	0.0176470588235	0.001	0.005555555555560001		negative prediction		0.0
P52895	508828	0.00454545454545	0.001	0.02			negative prediction		0.0
P21917	508828	0.00714285714286	0.001	0.001	0.001		negative prediction		0.0
P42261	508828			0.0375	0.0545454545455		negative prediction		0.0
P53667	508828				0.001		negative prediction		0.0
P10696	508828			0.0636363636364			negative prediction		0.0
Q9H244	508828	0.036842105263199997	0.0272727272727		0.001		negative prediction		0.0
O14920	508828		0.00769230769231	0.0142857142857	0.013333333333299998		negative prediction		0.0
P49336	508828		0.001		0.0125		negative prediction		0.0
P10619	508828			0.045	0.06		negative prediction		0.0
Q13153	508828			0.0125			negative prediction		0.0
Q99571	508828				0.001		negative prediction		0.0
P43166	508828	0.013333333333299998	0.005882352941180001	0.0142857142857	0.0153846153846		negative prediction		0.0
P14061	508828	0.02	0.013333333333299998	0.0214285714286	0.00714285714286		negative prediction		0.0
P35348	508828	0.03125	0.0214285714286	0.008333333333329999	0.0153846153846		negative prediction		0.0
P43354	508828		0.001	0.001	0.001		negative prediction		0.0
P61073	508828		0.05				negative prediction		0.0
P00915	508828	0.001	0.01	0.001	0.011111111111099999		negative prediction		0.0
P28065	508828	0.0272727272727					negative prediction		0.0
P30926	508828	0.0142857142857					negative prediction		0.0
O95470	508828		0.00454545454545				negative prediction		0.0
P08913	508828	0.023076923076900003					negative prediction		0.0
P08631	508828			0.0285714285714			negative prediction		0.0
Q16790	508828	0.0166666666667	0.001	0.001	0.011111111111099999		negative prediction		0.0
Q92793	508828		0.0789473684211				negative prediction		0.0
P13631	508828		0.013333333333299998	0.005555555555560001	0.025		negative prediction		0.0
Q13164	508828			0.00769230769231	0.011111111111099999		negative prediction		0.0
P50750	508828	0.0153846153846	0.015	0.0181818181818	0.0307692307692		negative prediction		0.0
Q16186	508828				0.0235294117647		negative prediction		0.0
Q9Y5S8	508828			0.0388888888889			negative prediction		0.0
Q13133	508828	0.0125	0.001	0.00666666666667	0.00625		negative prediction		0.0
P25103	508828	0.158333333333			0.15		negative prediction		0.0
P19099	508828		0.00625	0.001	0.0157894736842		negative prediction		0.0
P34949	508828			0.0384615384615			negative prediction		0.0
P07686	508828			0.001	0.001		negative prediction		0.0
P43351	508828			0.001	0.046153846153800006		negative prediction		0.0
Q08209	508828				0.001		negative prediction		0.0
P36897	508828	0.00454545454545	0.00666666666667	0.001	0.001		negative prediction		0.0
P27487	508828	0.011111111111099999	0.011111111111099999	0.011111111111099999	0.001		negative prediction		0.0
P0DMS9	508828	0.00454545454545	0.005882352941180001	0.00454545454545	0.001		negative prediction		0.0
P24941	508828	0.1	0.04	0.06666666666669999	0.022222222222199998		negative prediction		0.0
P00374	508828	0.021052631578900003	0.0235294117647	0.0285714285714	0.0142857142857		negative prediction		0.0
P28221	508828	0.114285714286	0.12	0.10625	0.12		negative prediction		0.0
P31213	508828		0.042857142857099996	0.00714285714286			negative prediction		0.0
P04798	508828		0.001	0.001	0.001		negative prediction		0.0
Q8TDU6	508828	0.025	0.00714285714286				negative prediction		0.0
Q04759	508828	0.00714285714286	0.0181818181818	0.0307692307692			negative prediction		0.0
P04629	508828	0.01875	0.025	0.00909090909091	0.025		negative prediction		0.0
Q13177	508828		0.001				negative prediction		0.0
P23284	508828				0.07272727272730001		negative prediction		0.0
Q9UKE5	508828		0.0409090909091	0.05	0.061538461538500004		negative prediction		0.0
Q09428	508828			0.00454545454545	0.001		negative prediction		0.0
P08254	508828				0.1		negative prediction		0.0
P27338	508828	0.001	0.001				negative prediction		0.0
O96017	508828			0.0214285714286	0.04		negative prediction		0.0
P00749	508828			0.0153846153846	0.0352941176471		negative prediction		0.0
P11309	508828	0.011111111111099999	0.011111111111099999	0.001	0.001		negative prediction		0.0
P00750	508828			0.0294117647059	0.0470588235294		negative prediction		0.0
P29371	508828	0.0857142857143		0.114285714286			negative prediction		0.0
P41597	508828	0.005882352941180001	0.001	0.001	0.001		negative prediction		0.0
P22894	508828	0.227777777778	0.28823529411800003	0.25625	0.3		negative prediction		0.0
P06239	508828	0.0642857142857	0.1	0.13636363636399998	0.12		negative prediction		0.0
P02708	508828	0.00952380952381					negative prediction		0.0
Q12908	508828	0.013636363636399999	0.00454545454545	0.013636363636399999	0.013636363636399999		negative prediction		0.0
P14679	508828		0.19375	0.231818181818	0.195454545455		negative prediction		0.0
P62333	508828				0.0235294117647		negative prediction		0.0
Q08881	508828	0.001	0.04375	0.0166666666667	0.011111111111099999		negative prediction		0.0
Q9UKV0	508828		0.02	0.0384615384615	0.025		negative prediction		0.0
P30531	508828				0.03		negative prediction		0.0
P04035	508828				0.3		negative prediction		0.0
O43451	508828				0.013333333333299998		negative prediction		0.0
P11362	508828		0.011764705882399999				negative prediction		0.0
P56524	508828	0.05333333333330001	0.04	0.0181818181818	0.04		negative prediction		0.0
P20292	508828	0.00714285714286	0.008333333333329999	0.00769230769231	0.0272727272727		negative prediction		0.0
P53582	508828	0.001	0.0181818181818	0.0285714285714	0.0384615384615		negative prediction		0.0
Q14432	508828	0.02	0.022727272727299998	0.013333333333299998	0.0238095238095		negative prediction		0.0
P68400	508828	0.0333333333333	0.026666666666700003	0.0214285714286	0.0166666666667		negative prediction		0.0
O43570	508828	0.001	0.001	0.02	0.001		negative prediction		0.0
P27361	441571			0.0157894736842			negative prediction		0.0
P51812	441571		0.07142857142860001				negative prediction		0.0
P36544	441571			0.00666666666667	0.01875		negative prediction		0.0
O15264	441571	0.025					negative prediction		0.0
P17787	441571	0.00625					negative prediction		0.0
O00444	441571			0.128571428571			negative prediction		0.0
P04150	441571	0.001	0.001	0.001	0.001		negative prediction		0.0
Q99250	441571			0.05625			negative prediction		0.0
P18825	441571	0.0142857142857					negative prediction		0.0
P51679	441571		0.01875	0.013333333333299998			negative prediction		0.0
P43681	441571	0.001					negative prediction		0.0
P34995	441571	0.0909090909091	0.0954545454545				negative prediction		0.0
P04062	441571				0.114285714286		negative prediction		0.0
P32297	441571	0.0318181818182					negative prediction		0.0
Q07001	441571				0.1		negative prediction		0.0
Q02750	441571				0.09473684210529999		negative prediction		0.0
Q15139	441571		0.00909090909091	0.0315789473684	0.0789473684211		negative prediction		0.0
P11230	441571				0.1125		negative prediction		0.0
Q14994	441571	0.001	0.001	0.001	0.001		negative prediction		0.0
Q7L7X3	441571		0.2				negative prediction		0.0
P05186	441571			0.08			negative prediction		0.0
Q9BWU1	441571				0.10454545454500001		negative prediction		0.0
P43088	441571			0.022727272727299998			negative prediction		0.0
P42684	441571		0.001	0.001	0.005555555555560001		negative prediction		0.0
P10276	441571	0.001			0.001		negative prediction		0.0
Q96RI1	441571	0.001	0.001				negative prediction		0.0
Q13546	441571			0.00769230769231	0.00769230769231		negative prediction		0.0
P05164	441571		0.05				negative prediction		0.0
O75164	441571				0.12222222222200001		negative prediction		0.0
P62937	441571		0.07142857142860001	0.113636363636			negative prediction		0.0
P07948	441571		0.0176470588235				negative prediction		0.0
P51160	441571			0.00909090909091			negative prediction		0.0
Q14654	441571				0.0272727272727		negative prediction		0.0
Q8TBX8	441571			0.00454545454545			negative prediction		0.0
Q9Y618	441571		0.12				negative prediction		0.0
Q08345	441571	0.011764705882399999		0.0125			negative prediction		0.0
O15111	441571			0.00526315789474	0.00909090909091		negative prediction		0.0
Q12879	441571			0.04666666666669999			negative prediction		0.0
Q15759	441571	0.0125					negative prediction		0.0
Q00526	441571			0.0318181818182			negative prediction		0.0
P37023	441571			0.022727272727299998	0.022727272727299998		negative prediction		0.0
P42330	441571	0.0388888888889					negative prediction		0.0
Q12866	441571				0.00625		negative prediction		0.0
P54646	441571	0.013636363636399999					negative prediction		0.0
Q9Y2R2	441571			0.11875	0.1		negative prediction		0.0
Q04771	441571		0.0636363636364				negative prediction		0.0
P20618	441571				0.15882352941199998		negative prediction		0.0
P10275	441571		0.001	0.001			negative prediction		0.0
P51570	441571				0.238461538462		negative prediction		0.0
Q92753	441571				0.142105263158		negative prediction		0.0
Q9HCR9	441571		0.011764705882399999	0.0142857142857	0.03125		negative prediction		0.0
P56817	441571			0.011111111111099999			negative prediction		0.0
P25098	441571			0.044444444444399996	0.10625		negative prediction		0.0
Q99685	441571	0.03125	0.0454545454545		0.0588235294118		negative prediction		0.0
Q9Y5Y9	441571		0.025	0.005	0.0125		negative prediction		0.0
O75582	441571				0.222727272727		negative prediction		0.0
Q09472	441571		0.0545454545455				negative prediction		0.0
P40238	441571	0.0933333333333					negative prediction		0.0
O60218	441571			0.0409090909091	0.08461538461539998		negative prediction		0.0
P49721	441571			0.07272727272730001			negative prediction		0.0
Q07869	441571				0.022222222222199998		negative prediction		0.0
Q03181	441571		0.001	0.001			negative prediction		0.0
Q13526	441571			0.223529411765			negative prediction		0.0
Q13936	441571		0.00909090909091				negative prediction		0.0
P47989	441571				0.09444444444439999		negative prediction		0.0
P30530	441571			0.0642857142857	0.06		negative prediction		0.0
Q9BUB5	441571		0.001		0.01		negative prediction		0.0
P08311	441571			0.166666666667			negative prediction		0.0
Q96KQ7	441571			0.013636363636399999	0.7555555555560001		negative prediction	positive prediction	0.0
Q9H228	441571		0.07				negative prediction		0.0
O75469	441571	0.001		0.001			negative prediction		0.0
P22303	441571		0.044444444444399996	0.044444444444399996	0.0333333333333		negative prediction		0.0
O43613	441571	0.001	0.001		0.001		negative prediction		0.0
P19784	441571	0.085		0.09285714285710002	0.0769230769231		negative prediction		0.0
P42261	441571				0.131818181818		negative prediction		0.0
P10696	441571			0.159090909091			negative prediction		0.0
Q99571	441571				0.0388888888889		negative prediction		0.0
Q92793	441571		0.0157894736842				negative prediction		0.0
Q13164	441571			0.0692307692308	0.0166666666667		negative prediction		0.0
Q9Y5S8	441571			0.022222222222199998			negative prediction		0.0
P34949	441571			0.14615384615399998			negative prediction		0.0
P43351	441571			0.115384615385	0.130769230769		negative prediction		0.0
Q8TDU6	441571	0.001					negative prediction		0.0
Q9UKE5	441571		0.022727272727299998	0.0285714285714	0.0307692307692		negative prediction		0.0
P00750	441571			0.135294117647	0.1		negative prediction		0.0
P53582	441571			0.157142857143	0.09230769230769999		negative prediction		0.0
O15530	16308			0.00769230769231			negative prediction		0.0
P31644	16308	0.0166666666667					negative prediction		0.0
O43194	16308		0.001	0.001	0.001		negative prediction		0.0
P14920	16308	0.013636363636399999			0.042857142857099996		negative prediction		0.0
P49019	16308			0.0409090909091	0.0363636363636		negative prediction		0.0
Q59H18	16308			0.00454545454545	0.00454545454545		negative prediction		0.0
P30968	16308		0.001	0.0272727272727	0.005882352941180001		negative prediction		0.0
P51812	16308		0.052380952381				negative prediction		0.0
O43193	16308		0.001	0.001	0.001		negative prediction		0.0
O43924	16308		0.044444444444399996				negative prediction		0.0
Q9BY41	16308	0.001					negative prediction		0.0
P49720	16308		0.0318181818182				negative prediction		0.0
P36544	16308		0.00666666666667	0.013333333333299998	0.025		negative prediction		0.0
P06276	16308	0.001		0.166666666667			negative prediction		0.0
P41146	16308	0.001	0.026666666666700003				negative prediction		0.0
Q15393	16308			0.00454545454545	0.00454545454545		negative prediction		0.0
O14684	16308	0.0125					negative prediction		0.0
O15264	16308	0.1125	0.14375	0.17857142857099997			negative prediction		0.0
Q96S37	16308	0.0625			0.09473684210529999		negative prediction		0.0
P17787	16308	0.00625	0.0125				negative prediction		0.0
P29275	16308	0.001					negative prediction		0.0
P39900	16308			0.111111111111			negative prediction		0.0
O00444	16308			0.128571428571			negative prediction		0.0
P22607	16308		0.00454545454545				negative prediction		0.0
P43119	16308		0.0636363636364				negative prediction		0.0
P21860	16308	0.001					negative prediction		0.0
P47869	16308		0.023076923076900003				negative prediction		0.0
Q99250	16308			0.14375			negative prediction		0.0
P15121	16308	0.04666666666669999			0.433333333333		negative prediction		0.0
P25116	16308		0.011111111111099999				negative prediction		0.0
P43681	16308	0.0235294117647	0.005882352941180001				negative prediction		0.0
Q15008	16308			0.026666666666700003			negative prediction		0.0
P21918	16308		0.00714285714286		0.001		negative prediction		0.0
O60674	16308		0.001		0.001		negative prediction		0.0
Q15303	16308	0.001	0.001				negative prediction		0.0
P60900	16308		0.0318181818182				negative prediction		0.0
P34995	16308	0.159090909091	0.222727272727		0.521428571429		negative prediction		0.0
P28702	16308	0.24615384615400002	0.22105263157900001	0.190909090909	0.190909090909		negative prediction		0.0
Q9NTG7	16308	0.001	0.00454545454545	0.001	0.00909090909091		negative prediction		0.0
P04062	16308				0.22142857142900002		negative prediction		0.0
O00231	16308			0.026666666666700003			negative prediction		0.0
P48736	16308	0.0285714285714					negative prediction		0.0
O15554	16308	0.15454545454500002	0.218181818182		0.584615384615		negative prediction		0.0
Q9HCG7	16308			0.0363636363636	0.0363636363636		negative prediction		0.0
P34969	16308	0.113333333333		0.05	0.035714285714300006		negative prediction		0.0
P02753	16308	0.001	0.00454545454545	0.001			negative prediction		0.0
P27986	16308	0.001					negative prediction		0.0
P32239	16308	0.022727272727299998	0.005				negative prediction		0.0
P20839	16308		0.001	0.001	0.00454545454545		negative prediction		0.0
O60885	16308	0.013333333333299998	0.0285714285714	0.0307692307692			negative prediction		0.0
Q13370	16308		0.00769230769231	0.035714285714300006	0.0380952380952		negative prediction		0.0
P32297	16308	0.0772727272727					negative prediction		0.0
O95718	16308			0.00625	0.00625		negative prediction		0.0
P29597	16308		0.001	0.00666666666667			negative prediction		0.0
P04054	16308		0.022727272727299998				negative prediction		0.0
O75460	16308	0.0363636363636	0.0181818181818	0.02	0.0333333333333		negative prediction		0.0
Q07912	16308		0.001	0.001			negative prediction		0.0
P04049	16308	0.0571428571429			0.02		negative prediction		0.0
Q07001	16308	0.0363636363636	0.0318181818182		0.1		negative prediction		0.0
P51665	16308			0.026666666666700003			negative prediction		0.0
P35368	16308	0.0047619047619	0.005882352941180001	0.011764705882399999	0.001		negative prediction		0.0
P08183	16308	0.166666666667					negative prediction		0.0
P16234	16308		0.02				negative prediction		0.0
Q16678	16308		0.13125				negative prediction		0.0
P10827	16308	0.05625	0.0470588235294		0.11176470588199999		negative prediction		0.0
Q02750	16308		0.001	0.001	0.00526315789474		negative prediction		0.0
P55210	16308		0.001				negative prediction		0.0
P13726	16308	0.0363636363636	0.0333333333333				negative prediction		0.0
Q13451	16308		0.001	0.001	0.00454545454545		negative prediction		0.0
Q04828	16308	0.1	0.30666666666700004	0.40909090909100004			negative prediction		0.0
P25788	16308		0.0318181818182				negative prediction		0.0
P53671	16308	0.001		0.001	0.00909090909091		negative prediction		0.0
Q15139	16308		0.0545454545455	0.152631578947	0.17894736842099998		negative prediction		0.0
P08648	16308		0.122727272727				negative prediction		0.0
Q9HBH9	16308				0.00454545454545		negative prediction		0.0
P29317	16308			0.001			negative prediction		0.0
Q13258	16308	0.0181818181818					negative prediction		0.0
Q99460	16308			0.026666666666700003			negative prediction		0.0
P11230	16308	0.0181818181818			0.0625		negative prediction		0.0
Q13639	16308	0.00454545454545	0.001	0.001	0.001		negative prediction		0.0
P42226	16308	0.001	0.001				negative prediction		0.0
Q02763	16308	0.022222222222199998	0.013636363636399999		0.08		negative prediction		0.0
Q15465	16308				0.00909090909091		negative prediction		0.0
Q07817	16308				0.06666666666669999		negative prediction		0.0
Q14994	16308				0.001		negative prediction		0.0
Q7L7X3	16308		0.15454545454500002				negative prediction		0.0
P05186	16308			0.0933333333333			negative prediction		0.0
P04818	16308	0.036842105263199997	0.011764705882399999				negative prediction		0.0
Q9UQL6	16308	0.001					negative prediction		0.0
Q9UHL4	16308	0.001	0.001				negative prediction		0.0
Q9BWU1	16308				0.0818181818182		negative prediction		0.0
P43088	16308		0.0318181818182	0.07272727272730001	0.0642857142857		negative prediction		0.0
P43686	16308			0.026666666666700003			negative prediction		0.0
Q9NYY3	16308	0.00454545454545	0.022727272727299998				negative prediction		0.0
P08709	16308	0.0307692307692					negative prediction		0.0
P48556	16308			0.026666666666700003			negative prediction		0.0
P04183	16308			0.00454545454545	0.001		negative prediction		0.0
Q8TAA3	16308		0.0318181818182				negative prediction		0.0
Q13464	16308	0.00625	0.001	0.00526315789474			negative prediction		0.0
P09619	16308		0.005882352941180001	0.0214285714286	0.025		negative prediction		0.0
P28062	16308	0.013636363636399999					negative prediction		0.0
O95264	16308		0.001	0.001	0.001		negative prediction		0.0
Q96DB2	16308	0.001					negative prediction		0.0
P42684	16308	0.0047619047619	0.00454545454545	0.001	0.001		negative prediction		0.0
P43403	16308		0.001	0.001	0.00625		negative prediction		0.0
P48039	16308			0.001			negative prediction		0.0
Q8TDS4	16308		0.0318181818182	0.052941176470599996	0.046153846153800006		negative prediction		0.0
Q8N1Q1	16308		0.001		0.011764705882399999		negative prediction		0.0
P21964	16308		0.0190476190476		0.15454545454500002		negative prediction		0.0
Q16584	16308	0.0235294117647	0.0318181818182				negative prediction		0.0
P32754	16308	0.00909090909091					negative prediction		0.0
O14818	16308		0.0318181818182				negative prediction		0.0
P35218	16308	0.013636363636399999	0.015	0.0176470588235			negative prediction		0.0
P08908	16308	0.001	0.001	0.001			negative prediction		0.0
P47901	16308		0.0176470588235				negative prediction		0.0
P62195	16308			0.026666666666700003			negative prediction		0.0
P00734	16308		0.008333333333329999				negative prediction		0.0
P49674	16308				0.0272727272727		negative prediction		0.0
Q07343	16308		0.001				negative prediction		0.0
P23946	16308	0.0384615384615					negative prediction		0.0
P53778	16308	0.0722222222222					negative prediction		0.0
P22455	16308	0.00454545454545	0.0047619047619	0.0153846153846	0.00909090909091		negative prediction		0.0
P25789	16308		0.0318181818182				negative prediction		0.0
P30556	16308			0.0769230769231	0.0769230769231		negative prediction		0.0
Q16348	16308				0.022727272727299998		negative prediction		0.0
P17516	16308				0.045		negative prediction		0.0
Q13546	16308			0.0538461538462	0.0538461538462		negative prediction		0.0
P05164	16308	0.013636363636399999	0.11818181818199999				negative prediction		0.0
Q969S8	16308	0.001					negative prediction		0.0
Q05901	16308			0.001	0.00909090909091		negative prediction		0.0
P19801	16308			0.001	0.00769230769231		negative prediction		0.0
Q8TDS5	16308				0.0190476190476		negative prediction		0.0
O43174	16308		0.0333333333333				negative prediction		0.0
O75164	16308				0.022222222222199998		negative prediction		0.0
Q07973	16308			0.131818181818	0.0571428571429		negative prediction		0.0
O00232	16308			0.026666666666700003			negative prediction		0.0
Q14164	16308		0.001				negative prediction		0.0
P62937	16308		0.18095238095199997	0.122727272727			negative prediction		0.0
P54753	16308		0.00526315789474				negative prediction		0.0
P28072	16308		0.0318181818182				negative prediction		0.0
Q15349	16308	0.001	0.001	0.001	0.001		negative prediction		0.0
Q6V1X1	16308	0.005555555555560001	0.011111111111099999	0.001			negative prediction		0.0
Q00987	16308	0.001					negative prediction		0.0
P25786	16308		0.0318181818182				negative prediction		0.0
Q13304	16308				0.0190476190476		negative prediction		0.0
P07948	16308		0.0176470588235				negative prediction		0.0
Q05655	16308	0.005555555555560001		0.036842105263199997	0.0285714285714		negative prediction		0.0
P51160	16308	0.001		0.00909090909091	0.001		negative prediction		0.0
P20248	16308				0.04375		negative prediction		0.0
Q9HAZ1	16308				0.001		negative prediction		0.0
Q14654	16308	0.0181818181818		0.07142857142860001	0.10454545454500001		negative prediction		0.0
Q8TBX8	16308			0.0272727272727	0.013636363636399999		negative prediction		0.0
Q9Y618	16308		0.0933333333333				negative prediction		0.0
Q9GZT9	16308		0.011764705882399999	0.0380952380952			negative prediction		0.0
P30518	16308	0.022727272727299998	0.005882352941180001	0.0235294117647	0.0333333333333		negative prediction		0.0
P48443	16308	0.25	0.21333333333299997				negative prediction		0.0
Q9Y2D0	16308		0.0235294117647				negative prediction		0.0
O43242	16308			0.026666666666700003			negative prediction		0.0
Q08345	16308	0.0235294117647		0.03125			negative prediction		0.0
P12268	16308	0.001					negative prediction		0.0
O15111	16308			0.00526315789474	0.001		negative prediction		0.0
P12821	16308	0.125	0.240909090909				negative prediction		0.0
Q9Y2I1	16308	0.005882352941180001	0.001	0.008333333333329999	0.001		negative prediction		0.0
P04278	16308				0.00909090909091		negative prediction		0.0
Q12879	16308			0.1			negative prediction		0.0
Q99436	16308		0.0318181818182				negative prediction		0.0
Q9NR63	16308				0.013636363636399999		negative prediction		0.0
P22102	16308			0.013636363636399999	0.00454545454545		negative prediction		0.0
Q15759	16308	0.13125		0.106666666667			negative prediction		0.0
P23786	16308		0.00769230769231	0.00454545454545	0.001		negative prediction		0.0
P78527	16308	0.0285714285714					negative prediction		0.0
Q9UM73	16308				0.0214285714286		negative prediction		0.0
Q00526	16308	0.00909090909091		0.013636363636399999	0.001		negative prediction		0.0
P35998	16308			0.026666666666700003			negative prediction		0.0
P37023	16308			0.0636363636364	0.0636363636364		negative prediction		0.0
P14867	16308		0.0190476190476				negative prediction		0.0
P11387	16308			0.013333333333299998	0.08333333333330001		negative prediction		0.0
P62191	16308			0.026666666666700003			negative prediction		0.0
P24385	16308	0.001			0.0375		negative prediction		0.0
Q16445	16308	0.00625					negative prediction		0.0
A5LHX3	16308		0.0318181818182				negative prediction		0.0
Q13509	16308			0.01875	0.0142857142857		negative prediction		0.0
Q12866	16308			0.0142857142857	0.01875		negative prediction		0.0
Q06418	16308				0.001		negative prediction		0.0
P54646	16308	0.00909090909091					negative prediction		0.0
Q9Y2R2	16308			0.075	0.11875		negative prediction		0.0
Q04771	16308		0.0454545454545				negative prediction		0.0
Q15825	16308			0.001	0.001		negative prediction		0.0
P49286	16308			0.04666666666669999	0.04666666666669999		negative prediction		0.0
P54289	16308	0.001	0.001	0.00625	0.00909090909091		negative prediction		0.0
P45983	16308	0.00714285714286					negative prediction		0.0
P14324	16308	0.0272727272727	0.00454545454545				negative prediction		0.0
P20618	16308			0.061538461538500004	0.06470588235290001		negative prediction		0.0
P07339	16308	0.05	0.052631578947400004		0.044444444444399996		negative prediction		0.0
P28066	16308		0.0318181818182				negative prediction		0.0
P08842	16308		0.001				negative prediction		0.0
P55036	16308			0.026666666666700003			negative prediction		0.0
P00519	16308	0.001			0.0214285714286		negative prediction		0.0
Q14524	16308	0.001					negative prediction		0.0
Q86TI2	16308	0.011764705882399999	0.0181818181818	0.001			negative prediction		0.0
Q16739	16308		0.0277777777778	0.0318181818182	0.00909090909091		negative prediction		0.0
O75874	16308		0.001				negative prediction		0.0
P10275	16308	0.0142857142857					negative prediction		0.0
P15328	16308		0.001	0.001	0.001		negative prediction		0.0
P51570	16308				0.2		negative prediction		0.0
Q9NY91	16308	0.0363636363636					negative prediction		0.0
Q92753	16308			0.3	0.447368421053		negative prediction		0.0
P22748	16308	0.00909090909091	0.0176470588235	0.011764705882399999	0.0285714285714		negative prediction		0.0
Q9HCR9	16308	0.001	0.005882352941180001	0.042857142857099996	0.05		negative prediction		0.0
P27815	16308		0.035714285714300006				negative prediction		0.0
P56817	16308			0.011111111111099999			negative prediction		0.0
O60563	16308	0.0181818181818	0.0142857142857		0.0333333333333		negative prediction		0.0
P07333	16308	0.001	0.001	0.00769230769231	0.0214285714286		negative prediction		0.0
P60896	16308			0.026666666666700003			negative prediction		0.0
Q9NR97	16308			0.001	0.001		negative prediction		0.0
P25098	16308			0.133333333333	0.1625		negative prediction		0.0
P17980	16308			0.026666666666700003			negative prediction		0.0
P25787	16308		0.0318181818182				negative prediction		0.0
Q9H3N8	16308		0.001				negative prediction		0.0
Q99685	16308	0.125	0.113636363636		0.19411764705899998		negative prediction		0.0
Q9Y5Y9	16308		0.15625	0.095	0.125		negative prediction		0.0
P48730	16308				0.0153846153846		negative prediction		0.0
Q92769	16308	0.008333333333329999					negative prediction		0.0
Q9UNM6	16308			0.026666666666700003			negative prediction		0.0
P28222	16308	0.001	0.001	0.001			negative prediction		0.0
Q9NZ45	16308			0.0125	0.025		negative prediction		0.0
Q9NS75	16308	0.001	0.001	0.001	0.00909090909091		negative prediction		0.0
O75582	16308				0.0636363636364		negative prediction		0.0
Q9Y5Y6	16308	0.00454545454545	0.001	0.00454545454545	0.005555555555560001		negative prediction		0.0
P28907	16308	0.001	0.001	0.00666666666667			negative prediction		0.0
Q09472	16308	0.00909090909091	0.0272727272727				negative prediction		0.0
Q9UPY5	16308			0.2			negative prediction		0.0
Q15722	16308	0.105555555556	0.19411764705899998	0.305555555556			negative prediction		0.0
P40238	16308	0.28					negative prediction		0.0
O60218	16308		0.147368421053	0.286363636364	0.353846153846		negative prediction		0.0
P49721	16308			0.05	0.0722222222222		negative prediction		0.0
O60341	16308	0.00909090909091			0.0333333333333		negative prediction		0.0
P06756	16308	0.06666666666669999	0.0692307692308				negative prediction		0.0
Q13200	16308			0.026666666666700003			negative prediction		0.0
Q9UQ49	16308				0.0272727272727		negative prediction		0.0
O95749	16308		0.001		0.001		negative prediction		0.0
Q07869	16308				0.24444444444400001		negative prediction		0.0
Q03181	16308				0.001		negative prediction		0.0
P11511	16308	0.011111111111099999					negative prediction		0.0
P10826	16308			0.106666666667	0.140909090909		negative prediction		0.0
P18405	16308		0.00714285714286	0.03125			negative prediction		0.0
Q12884	16308	0.00454545454545	0.001	0.0047619047619	0.00714285714286		negative prediction		0.0
Q13526	16308			0.3			negative prediction		0.0
Q13936	16308		0.0636363636364				negative prediction		0.0
P19634	16308		0.046153846153800006	0.0285714285714			negative prediction		0.0
Q13393	16308		0.001				negative prediction		0.0
P47989	16308				0.0388888888889		negative prediction		0.0
P21802	16308		0.001	0.0125	0.0166666666667		negative prediction		0.0
P46098	16308	0.00526315789474	0.0142857142857	0.001	0.00714285714286		negative prediction		0.0
P30530	16308		0.0538461538462	0.0214285714286	0.02		negative prediction		0.0
Q7Z2W7	16308				0.0954545454545		negative prediction		0.0
Q13882	16308			0.001			negative prediction		0.0
Q04760	16308			0.07			negative prediction		0.0
P34903	16308		0.04	0.0125			negative prediction		0.0
Q9BUB5	16308	0.00769230769231	0.00454545454545	0.0142857142857	0.01		negative prediction		0.0
O00206	16308			0.0047619047619			negative prediction		0.0
P16083	16308	0.00714285714286					negative prediction		0.0
P06865	16308			0.00454545454545	0.005882352941180001		negative prediction		0.0
Q96KQ7	16308		0.001	0.00454545454545	0.044444444444399996		negative prediction		0.0
Q9H228	16308		0.165				negative prediction		0.0
Q13946	16308	0.00909090909091					negative prediction		0.0
P00747	16308	0.005	0.013333333333299998				negative prediction		0.0
P28472	16308				0.0875		negative prediction		0.0
O43613	16308			0.011111111111099999	0.05		negative prediction		0.0
Q02127	16308	0.375	0.293333333333	0.214285714286	0.19411764705899998		negative prediction		0.0
P19784	16308	0.075	0.114285714286	0.15	0.153846153846		negative prediction		0.0
P18507	16308				0.0888888888889		negative prediction		0.0
P42261	16308	0.0590909090909		0.43125	0.40909090909100004		negative prediction		0.0
P53667	16308		0.00454545454545	0.013636363636399999	0.00714285714286		negative prediction		0.0
P10696	16308			0.295454545455			negative prediction		0.0
Q9H244	16308	0.001	0.00454545454545				negative prediction		0.0
O14920	16308	0.0142857142857	0.001	0.0571428571429	0.026666666666700003		negative prediction		0.0
P49336	16308		0.00454545454545	0.001	0.00625		negative prediction		0.0
Q13153	16308			0.0125			negative prediction		0.0
Q99571	16308				0.044444444444399996		negative prediction		0.0
P43166	16308		0.0176470588235				negative prediction		0.0
P14061	16308	0.06	0.06666666666669999		0.0785714285714		negative prediction		0.0
P35348	16308		0.00714285714286	0.001			negative prediction		0.0
P61073	16308	0.001	0.001		0.001		negative prediction		0.0
P30926	16308	0.107142857143					negative prediction		0.0
O95470	16308		0.00909090909091	0.001			negative prediction		0.0
P08631	16308		0.001	0.001	0.001		negative prediction		0.0
Q92793	16308	0.013636363636399999	0.1				negative prediction		0.0
P13631	16308		0.026666666666700003	0.116666666667	0.1125		negative prediction		0.0
Q13164	16308			0.10769230769200001	0.08333333333330001		negative prediction		0.0
Q16186	16308			0.026666666666700003			negative prediction		0.0
Q9Y5S8	16308			0.06666666666669999			negative prediction		0.0
Q13133	16308	0.14375					negative prediction		0.0
P07686	16308				0.00666666666667		negative prediction		0.0
P43351	16308			0.0692307692308	0.0692307692308		negative prediction		0.0
P27487	16308			0.011111111111099999			negative prediction		0.0
P0DMS9	16308	0.001	0.005882352941180001	0.0181818181818	0.0181818181818		negative prediction		0.0
P24941	16308	0.00769230769231					negative prediction		0.0
P28221	16308		0.001		0.001		negative prediction		0.0
P31213	16308		0.12142857142899999	0.09285714285710002			negative prediction		0.0
P04798	16308		0.0318181818182	0.0363636363636	0.0538461538462		negative prediction		0.0
Q8TDU6	16308	0.00625	0.0857142857143				negative prediction		0.0
Q04759	16308		0.00454545454545				negative prediction		0.0
Q13177	16308		0.04				negative prediction		0.0
Q9UKE5	16308	0.013636363636399999	0.00454545454545	0.0142857142857	0.0153846153846		negative prediction		0.0
P27338	16308	0.00769230769231					negative prediction		0.0
O96017	16308		0.001	0.00714285714286	0.04666666666669999		negative prediction		0.0
P40306	16308				0.055		negative prediction		0.0
P09960	16308	0.001		0.0142857142857	0.0384615384615		negative prediction		0.0
P00750	16308			0.0470588235294	0.0882352941176		negative prediction		0.0
P22894	16308	0.05	0.0588235294118	0.075	0.026666666666700003		negative prediction		0.0
P02708	16308	0.0190476190476	0.0352941176471				negative prediction		0.0
Q12908	16308				0.022727272727299998		negative prediction		0.0
Q9UBF8	16308		0.0214285714286		0.026315789473700002		negative prediction		0.0
P62333	16308			0.026666666666700003			negative prediction		0.0
Q08881	16308	0.023076923076900003	0.025	0.0166666666667	0.011111111111099999		negative prediction		0.0
P28070	16308		0.0318181818182				negative prediction		0.0
P30531	16308			0.0818181818182	0.045		negative prediction		0.0
P11362	16308		0.0411764705882				negative prediction		0.0
P56524	16308	0.001					negative prediction		0.0
P53582	16308			0.05	0.046153846153800006		negative prediction		0.0
Q14432	16308	0.001	0.00909090909091	0.04	0.042857142857099996		negative prediction		0.0
P68400	16308	0.013333333333299998	0.026666666666700003	0.0785714285714	0.138888888889		negative prediction		0.0
O15530	288612		0.0142857142857	0.00769230769231			negative prediction		0.0
P27361	288612		0.001	0.052631578947400004			negative prediction		0.0
P30968	288612	0.001	0.001	0.001	0.001		negative prediction		0.0
P51812	288612		0.0619047619048				negative prediction		0.0
P23458	288612	0.001	0.001	0.001	0.001		negative prediction		0.0
P15538	288612			0.008333333333329999	0.001		negative prediction		0.0
P36544	288612			0.02	0.05		negative prediction		0.0
P06276	288612	0.0214285714286	0.057894736842099996	0.044444444444399996	0.1		negative prediction		0.0
Q9NWZ3	288612			0.001	0.00769230769231		negative prediction		0.0
P08581	288612	0.001	0.011111111111099999	0.011111111111099999	0.022222222222199998		negative prediction		0.0
P43235	288612	0.0176470588235	0.001	0.001			negative prediction		0.0
P41146	288612			0.008333333333329999	0.0642857142857		negative prediction		0.0
O14684	288612		0.0153846153846	0.02	0.023076923076900003		negative prediction		0.0
O15264	288612	0.0125	0.00625	0.001			negative prediction		0.0
P31639	288612	0.00714285714286	0.00454545454545				negative prediction		0.0
P17787	288612	0.05625	0.0375				negative prediction		0.0
P29275	288612			0.001			negative prediction		0.0
P39900	288612	0.001	0.001				negative prediction		0.0
O00444	288612			0.14285714285700002			negative prediction		0.0
P22607	288612	0.00526315789474		0.001	0.00666666666667		negative prediction		0.0
P04150	288612		0.001				negative prediction		0.0
P21860	288612	0.001					negative prediction		0.0
Q99250	288612			0.025			negative prediction		0.0
O14757	288612	0.001	0.001	0.001	0.001		negative prediction		0.0
P43405	288612	0.001	0.001	0.001	0.001		negative prediction		0.0
P51679	288612		0.0375				negative prediction		0.0
P15121	288612				0.02		negative prediction		0.0
P43681	288612	0.06470588235290001					negative prediction		0.0
Q12852	288612			0.001	0.001		negative prediction		0.0
P08253	288612		0.001		0.001		negative prediction		0.0
P34995	288612		0.0272727272727				negative prediction		0.0
P04062	288612				0.14285714285700002		negative prediction		0.0
P48736	288612	0.0047619047619	0.00769230769231	0.001			negative prediction		0.0
P24557	288612			0.00769230769231	0.001		negative prediction		0.0
Q14680	288612		0.001	0.001	0.001		negative prediction		0.0
P27986	288612			0.001	0.001		negative prediction		0.0
P32239	288612	0.001	0.001	0.001	0.001		negative prediction		0.0
P15056	288612	0.001	0.001	0.001	0.001		negative prediction		0.0
O60885	288612		0.001		0.001		negative prediction		0.0
Q13370	288612			0.0142857142857			negative prediction		0.0
P32297	288612	0.05					negative prediction		0.0
O95718	288612		0.001	0.0375	0.0375		negative prediction		0.0
P29597	288612		0.00769230769231				negative prediction		0.0
P03956	288612			0.001	0.001		negative prediction		0.0
O75460	288612	0.0590909090909		0.005	0.0142857142857		negative prediction		0.0
P04049	288612	0.00714285714286	0.005555555555560001	0.00769230769231			negative prediction		0.0
Q07001	288612				0.075		negative prediction		0.0
P00742	288612		0.001	0.001	0.001		negative prediction		0.0
P35368	288612	0.00952380952381	0.0294117647059	0.0294117647059	0.023076923076900003		negative prediction		0.0
P10827	288612	0.001		0.00666666666667	0.011764705882399999		negative prediction		0.0
Q02750	288612		0.001		0.0157894736842		negative prediction		0.0
Q9UBN7	288612		0.02	0.022222222222199998	0.022222222222199998		negative prediction		0.0
P14780	288612	0.001		0.008333333333329999			negative prediction		0.0
Q5S007	288612		0.011111111111099999	0.001	0.00714285714286		negative prediction		0.0
Q15139	288612		0.0545454545455	0.0842105263158	0.09473684210529999		negative prediction		0.0
P33981	288612	0.005882352941180001	0.001	0.001	0.001		negative prediction		0.0
Q13258	288612	0.001	0.00769230769231				negative prediction		0.0
P08588	288612		0.001	0.00666666666667			negative prediction		0.0
P11230	288612				0.1		negative prediction		0.0
P33032	288612				0.005882352941180001		negative prediction		0.0
P25101	288612			0.001	0.001		negative prediction		0.0
Q02763	288612	0.001					negative prediction		0.0
Q7L7X3	288612		0.231818181818				negative prediction		0.0
P05186	288612			0.06666666666669999			negative prediction		0.0
P04818	288612			0.00666666666667	0.01875		negative prediction		0.0
P25025	288612	0.001	0.005555555555560001	0.00769230769231	0.001		negative prediction		0.0
Q9UHL4	288612		0.0105263157895		0.001		negative prediction		0.0
Q9BWU1	288612				0.11818181818199999		negative prediction		0.0
P43088	288612			0.05			negative prediction		0.0
P47871	288612	0.00666666666667	0.00454545454545	0.001	0.001		negative prediction		0.0
Q9Y233	288612	0.011111111111099999	0.001		0.011111111111099999		negative prediction		0.0
P08709	288612			0.00526315789474			negative prediction		0.0
P31645	288612		0.022222222222199998		0.022222222222199998		negative prediction		0.0
P51681	288612	0.001	0.00909090909091	0.001	0.001		negative prediction		0.0
Q16539	288612	0.001	0.001				negative prediction		0.0
Q13464	288612			0.001	0.001		negative prediction		0.0
P52333	288612			0.001	0.001		negative prediction		0.0
P09619	288612			0.00714285714286			negative prediction		0.0
P24530	288612			0.001	0.00666666666667		negative prediction		0.0
P41968	288612			0.001			negative prediction		0.0
Q96DB2	288612	0.0294117647059			0.00666666666667		negative prediction		0.0
Q9P1W9	288612	0.001	0.008333333333329999	0.001	0.001		negative prediction		0.0
P42684	288612		0.00454545454545	0.00666666666667	0.0166666666667		negative prediction		0.0
P29274	288612			0.001	0.011111111111099999		negative prediction		0.0
P50406	288612	0.001	0.00769230769231	0.001	0.001		negative prediction		0.0
P30542	288612	0.001	0.001	0.001	0.001		negative prediction		0.0
P48039	288612	0.005882352941180001	0.001		0.00625		negative prediction		0.0
P43490	288612		0.001	0.001	0.001		negative prediction		0.0
P12931	288612	0.001		0.001	0.001		negative prediction		0.0
Q13547	288612			0.001			negative prediction		0.0
P47901	288612	0.00454545454545					negative prediction		0.0
P20309	288612			0.001	0.00666666666667		negative prediction		0.0
P08246	288612	0.001	0.001	0.001	0.001		negative prediction		0.0
P49674	288612			0.00454545454545	0.00454545454545		negative prediction		0.0
P23946	288612	0.00769230769231					negative prediction		0.0
P22455	288612	0.00909090909091					negative prediction		0.0
P30556	288612	0.001	0.001	0.001	0.00769230769231		negative prediction		0.0
Q13546	288612			0.00769230769231	0.00769230769231		negative prediction		0.0
P05164	288612		0.00454545454545				negative prediction		0.0
Q969S8	288612			0.00769230769231	0.0416666666667		negative prediction		0.0
O76074	288612	0.001		0.001			negative prediction		0.0
Q9Y5N1	288612	0.001		0.001	0.001		negative prediction		0.0
O75164	288612				0.022222222222199998		negative prediction		0.0
P23443	288612	0.001	0.001	0.00625	0.0125		negative prediction		0.0
Q6V1X1	288612				0.001		negative prediction		0.0
P07948	288612		0.0352941176471				negative prediction		0.0
P34972	288612	0.0333333333333					negative prediction		0.0
P20248	288612	0.005555555555560001			0.001		negative prediction		0.0
Q14654	288612				0.0590909090909		negative prediction		0.0
O14965	288612	0.0142857142857	0.0166666666667	0.001	0.001		negative prediction		0.0
P50052	288612	0.001			0.001		negative prediction		0.0
Q9Y618	288612		0.02				negative prediction		0.0
Q9GZT9	288612		0.001	0.0047619047619	0.001		negative prediction		0.0
Q08345	288612	0.0294117647059		0.00625			negative prediction		0.0
P12268	288612	0.001					negative prediction		0.0
O15111	288612			0.036842105263199997	0.0318181818182		negative prediction		0.0
P12821	288612			0.013636363636399999			negative prediction		0.0
Q12879	288612			0.04666666666669999			negative prediction		0.0
O14842	288612			0.001	0.001		negative prediction		0.0
P35968	288612		0.001		0.001		negative prediction		0.0
P25100	288612	0.008333333333329999	0.0142857142857		0.035714285714300006		negative prediction		0.0
Q15759	288612	0.0125		0.013333333333299998	0.001		negative prediction		0.0
P00918	288612	0.001	0.001	0.011111111111099999	0.001		negative prediction		0.0
O00459	288612	0.001					negative prediction		0.0
P78527	288612	0.001					negative prediction		0.0
P13945	288612	0.001	0.001	0.001	0.008333333333329999		negative prediction		0.0
Q9UM73	288612	0.00625	0.0166666666667	0.00769230769231	0.035714285714300006		negative prediction		0.0
P03372	288612			0.0333333333333			negative prediction		0.0
P37023	288612			0.00454545454545	0.00454545454545		negative prediction		0.0
P14867	288612		0.0047619047619				negative prediction		0.0
P00797	288612	0.001	0.00909090909091		0.01		negative prediction		0.0
P24385	288612		0.001	0.001			negative prediction		0.0
O00408	288612	0.001	0.001	0.001	0.001		negative prediction		0.0
P42330	288612	0.044444444444399996					negative prediction		0.0
Q13509	288612				0.035714285714300006		negative prediction		0.0
P11802	288612				0.001		negative prediction		0.0
Q9Y2R2	288612			0.03125	0.0375		negative prediction		0.0
P49286	288612	0.001	0.001	0.00666666666667	0.00666666666667		negative prediction		0.0
P45983	288612	0.00714285714286					negative prediction		0.0
O00329	288612	0.001	0.00909090909091		0.001		negative prediction		0.0
P20618	288612				0.06470588235290001		negative prediction		0.0
P07339	288612	0.00909090909091					negative prediction		0.0
P21554	288612		0.011111111111099999				negative prediction		0.0
Q86TI2	288612			0.00625			negative prediction		0.0
P10275	288612			0.0153846153846			negative prediction		0.0
Q8WUI4	288612				0.01		negative prediction		0.0
P51570	288612				0.153846153846		negative prediction		0.0
P05106	288612	0.001	0.001	0.001	0.001		negative prediction		0.0
P28845	288612		0.0333333333333		0.011111111111099999		negative prediction		0.0
Q92753	288612				0.0842105263158		negative prediction		0.0
P22748	288612	0.022727272727299998	0.0235294117647		0.0214285714286		negative prediction		0.0
Q9HCR9	288612			0.00952380952381	0.001		negative prediction		0.0
P56817	288612		0.022222222222199998	0.001	0.022222222222199998		negative prediction		0.0
O60563	288612	0.00909090909091					negative prediction		0.0
P07333	288612	0.0176470588235	0.001		0.001		negative prediction		0.0
Q08499	288612	0.001					negative prediction		0.0
P50579	288612	0.0181818181818					negative prediction		0.0
P25098	288612			0.05	0.05		negative prediction		0.0
Q9H3N8	288612	0.001			0.00769230769231		negative prediction		0.0
Q99685	288612		0.00909090909091		0.0176470588235		negative prediction		0.0
Q9Y5Y9	288612		0.00625	0.001	0.00625		negative prediction		0.0
Q92769	288612				0.001		negative prediction		0.0
P28222	288612	0.03125	0.00909090909091				negative prediction		0.0
O75582	288612				0.39090909090899995		negative prediction		0.0
P51449	288612		0.001				negative prediction		0.0
Q9Y5Y6	288612	0.001					negative prediction		0.0
Q09472	288612		0.013636363636399999				negative prediction		0.0
O60218	288612			0.0409090909091			negative prediction		0.0
P35408	288612	0.0307692307692	0.0285714285714	0.04	0.03125		negative prediction		0.0
P49721	288612			0.0409090909091			negative prediction		0.0
O60341	288612			0.08	0.05333333333330001		negative prediction		0.0
P06756	288612	0.001	0.00769230769231	0.001	0.001		negative prediction		0.0
P08514	288612			0.001	0.001		negative prediction		0.0
Q07869	288612		0.00714285714286	0.001	0.022222222222199998		negative prediction		0.0
P31751	288612	0.001		0.0166666666667	0.015		negative prediction		0.0
Q06187	288612	0.00666666666667	0.001	0.00769230769231			negative prediction		0.0
P13866	288612				0.0105263157895		negative prediction		0.0
Q13526	288612			0.06470588235290001			negative prediction		0.0
Q13936	288612		0.0818181818182				negative prediction		0.0
P47989	288612				0.022222222222199998		negative prediction		0.0
P21802	288612			0.001			negative prediction		0.0
P28223	288612	0.00769230769231	0.0333333333333		0.0333333333333		negative prediction		0.0
P46098	288612		0.00714285714286				negative prediction		0.0
P42336	288612	0.00769230769231	0.001	0.001	0.001		negative prediction		0.0
P30530	288612			0.0642857142857	0.12		negative prediction		0.0
P42338	288612	0.001	0.001	0.001			negative prediction		0.0
Q7Z2W7	288612				0.0272727272727		negative prediction		0.0
P08069	288612				0.001		negative prediction		0.0
P34903	288612	0.011764705882399999	0.02	0.001			negative prediction		0.0
Q9BUB5	288612				0.025		negative prediction		0.0
P08311	288612			0.07333333333330001			negative prediction		0.0
Q96KQ7	288612				0.022222222222199998		negative prediction		0.0
Q9H228	288612	0.0285714285714					negative prediction		0.0
Q13946	288612	0.001					negative prediction		0.0
P04626	288612	0.001	0.001	0.001			negative prediction		0.0
P00747	288612		0.00666666666667		0.00714285714286		negative prediction		0.0
P22303	288612		0.0777777777778	0.011111111111099999	0.17777777777800002		negative prediction		0.0
P28472	288612				0.025		negative prediction		0.0
O43614	288612			0.001	0.001		negative prediction		0.0
P00533	288612	0.001		0.011111111111099999	0.001		negative prediction		0.0
Q02127	288612	0.001	0.001	0.001	0.005882352941180001		negative prediction		0.0
P19784	288612	0.02		0.001	0.0153846153846		negative prediction		0.0
Q9Y5Y4	288612		0.001	0.001	0.001		negative prediction		0.0
P35367	288612	0.0166666666667	0.005882352941180001	0.001	0.023076923076900003		negative prediction		0.0
P18507	288612			0.0153846153846			negative prediction		0.0
P21917	288612				0.001		negative prediction		0.0
P42261	288612				0.0318181818182		negative prediction		0.0
P10696	288612			0.254545454545			negative prediction		0.0
Q9H244	288612	0.001		0.001	0.001		negative prediction		0.0
O14920	288612	0.00714285714286	0.001	0.0285714285714	0.04666666666669999		negative prediction		0.0
P10619	288612	0.001	0.001	0.001	0.001		negative prediction		0.0
Q99571	288612				0.022222222222199998		negative prediction		0.0
P14061	288612		0.02				negative prediction		0.0
P35348	288612			0.0166666666667			negative prediction		0.0
P43354	288612		0.001	0.001	0.001		negative prediction		0.0
P61073	288612		0.0181818181818				negative prediction		0.0
P00915	288612			0.001	0.0333333333333		negative prediction		0.0
P08913	288612	0.1					negative prediction		0.0
Q16790	288612			0.022222222222199998			negative prediction		0.0
Q92793	288612		0.0315789473684				negative prediction		0.0
Q13164	288612			0.023076923076900003	0.05		negative prediction		0.0
P50750	288612	0.001	0.005		0.001		negative prediction		0.0
Q9Y5S8	288612			0.1			negative prediction		0.0
Q13133	288612				0.00625		negative prediction		0.0
P25103	288612	0.001	0.02	0.00909090909091	0.01		negative prediction		0.0
P19099	288612		0.001				negative prediction		0.0
P34949	288612			0.115384615385			negative prediction		0.0
P43351	288612			0.115384615385	0.10769230769200001		negative prediction		0.0
P36897	288612		0.001	0.001			negative prediction		0.0
P27487	288612	0.001	0.001	0.001	0.001		negative prediction		0.0
P24941	288612	0.001	0.001	0.001			negative prediction		0.0
P00374	288612				0.001		negative prediction		0.0
P31213	288612		0.0285714285714				negative prediction		0.0
Q8TDU6	288612		0.0142857142857				negative prediction		0.0
P04629	288612	0.00625		0.001	0.001		negative prediction		0.0
Q14790	288612				0.001		negative prediction		0.0
Q9UKE5	288612		0.00454545454545	0.0214285714286			negative prediction		0.0
P08254	288612	0.001	0.001	0.001	0.001		negative prediction		0.0
P27338	288612	0.046153846153800006	0.07142857142860001				negative prediction		0.0
O96017	288612				0.00666666666667		negative prediction		0.0
P00749	288612	0.00625	0.008333333333329999		0.0176470588235		negative prediction		0.0
P11309	288612		0.001	0.011111111111099999	0.001		negative prediction		0.0
P00750	288612			0.011764705882399999	0.0176470588235		negative prediction		0.0
P29371	288612	0.001	0.001	0.00714285714286	0.0153846153846		negative prediction		0.0
P22894	288612	0.001	0.001	0.00625	0.001		negative prediction		0.0
P06239	288612	0.0142857142857		0.001	0.001		negative prediction		0.0
P21452	288612			0.001			negative prediction		0.0
Q08881	288612	0.00769230769231		0.001			negative prediction		0.0
Q9UKV0	288612	0.00714285714286			0.008333333333329999		negative prediction		0.0
P20292	288612		0.001	0.001	0.001		negative prediction		0.0
P53582	288612			0.0642857142857			negative prediction		0.0
Q14432	288612	0.001	0.013636363636399999	0.001	0.0142857142857		negative prediction		0.0
P68400	288612		0.026666666666700003	0.0285714285714	0.001		negative prediction		0.0
O43570	288612	0.00909090909091			0.001		negative prediction		0.0
O15530	32027		0.001	0.001			negative prediction		0.0
P31644	32027	0.005555555555560001					negative prediction		0.0
O43194	32027	0.001	0.001	0.001	0.001		negative prediction		0.0
P14920	32027	0.001	0.001	0.001	0.001		negative prediction		0.0
P49019	32027			0.00454545454545	0.00454545454545		negative prediction		0.0
Q59H18	32027	0.001	0.00909090909091	0.00454545454545	0.001		negative prediction		0.0
P30968	32027	0.001	0.00666666666667	0.001	0.005882352941180001		negative prediction		0.0
P51812	32027		0.0190476190476				negative prediction		0.0
O43193	32027	0.001	0.001	0.001	0.001		negative prediction		0.0
O43924	32027	0.001	0.001				negative prediction		0.0
Q9BY41	32027	0.00666666666667	0.025				negative prediction		0.0
P15538	32027			0.001	0.001		negative prediction		0.0
P49720	32027		0.001	0.00454545454545	0.00454545454545		negative prediction		0.0
P36544	32027	0.001	0.001	0.013333333333299998	0.001		negative prediction		0.0
P06276	32027		0.09473684210529999	0.12222222222200001			negative prediction		0.0
P14207	32027		0.001	0.001	0.001		negative prediction		0.0
Q9NWZ3	32027	0.001	0.001	0.001	0.001		negative prediction		0.0
Q86V86	32027				0.001		negative prediction		0.0
P08581	32027	0.001					negative prediction		0.0
P43235	32027	0.0176470588235		0.01	0.001		negative prediction		0.0
P41146	32027	0.001	0.001	0.001	0.001		negative prediction		0.0
Q15393	32027			0.00454545454545	0.00454545454545		negative prediction		0.0
O14684	32027	0.001	0.001	0.0333333333333			negative prediction		0.0
O15264	32027	0.0125	0.025	0.0214285714286	0.001		negative prediction		0.0
Q96S37	32027	0.001	0.001	0.001			negative prediction		0.0
Q8WZA2	32027		0.001				negative prediction		0.0
P31639	32027		0.00454545454545	0.001	0.001		negative prediction		0.0
P28074	32027	0.001	0.001	0.0125	0.025		negative prediction		0.0
P17787	32027	0.075	0.0875				negative prediction		0.0
P29275	32027		0.001	0.001	0.001		negative prediction		0.0
P39900	32027	0.00714285714286	0.00666666666667	0.011111111111099999			negative prediction		0.0
O00444	32027			0.0238095238095			negative prediction		0.0
P22607	32027	0.001	0.001	0.001	0.001		negative prediction		0.0
P43119	32027	0.0047619047619	0.00454545454545	0.00625	0.001		negative prediction		0.0
P11473	32027			0.022727272727299998			negative prediction		0.0
P21860	32027		0.001	0.0125	0.026666666666700003		negative prediction		0.0
P47869	32027	0.001	0.001				negative prediction		0.0
O14757	32027	0.001		0.00909090909091	0.001		negative prediction		0.0
P43405	32027	0.001					negative prediction		0.0
P15121	32027	0.001	0.001	0.001			negative prediction		0.0
P25116	32027	0.005555555555560001	0.011111111111099999	0.013333333333299998	0.00714285714286		negative prediction		0.0
P43681	32027	0.06470588235290001	0.0588235294118				negative prediction		0.0
Q12852	32027	0.001	0.001	0.001	0.001		negative prediction		0.0
Q15008	32027		0.001	0.00666666666667	0.001		negative prediction		0.0
P21918	32027		0.07142857142860001	0.0571428571429	0.05		negative prediction		0.0
P08253	32027	0.001	0.001		0.001		negative prediction		0.0
Q15303	32027	0.001	0.00625	0.001	0.001		negative prediction		0.0
P60900	32027		0.001	0.00454545454545	0.00454545454545		negative prediction		0.0
P34995	32027	0.013636363636399999	0.0181818181818		0.0142857142857		negative prediction		0.0
P28702	32027	0.0153846153846	0.0105263157895	0.00454545454545	0.00454545454545		negative prediction		0.0
Q9NTG7	32027	0.00454545454545	0.00909090909091	0.0153846153846	0.0181818181818		negative prediction		0.0
P04062	32027	0.00769230769231	0.0181818181818	0.011764705882399999	0.09285714285710002		negative prediction		0.0
O00231	32027		0.001	0.00666666666667	0.001		negative prediction		0.0
P48736	32027	0.001	0.001	0.001			negative prediction		0.0
O15554	32027	0.001	0.00454545454545		0.0538461538462		negative prediction		0.0
Q9HCG7	32027	0.001	0.001	0.001	0.00454545454545		negative prediction		0.0
P34969	32027	0.001	0.00769230769231	0.0214285714286	0.00714285714286		negative prediction		0.0
Q14680	32027		0.001	0.00625			negative prediction		0.0
Q99714	32027				0.0555555555556		negative prediction		0.0
P02753	32027	0.005555555555560001	0.00454545454545	0.001	0.001		negative prediction		0.0
P27986	32027			0.001	0.001		negative prediction		0.0
Q00535	32027		0.001	0.02			negative prediction		0.0
P32239	32027	0.001	0.005	0.001	0.001		negative prediction		0.0
P20839	32027	0.001	0.00454545454545	0.001	0.001		negative prediction		0.0
P15056	32027			0.011111111111099999	0.001		negative prediction		0.0
Q07820	32027	0.06					negative prediction		0.0
O60885	32027				0.001		negative prediction		0.0
P14060	32027		0.001	0.001	0.001		negative prediction		0.0
Q13370	32027	0.00666666666667	0.00769230769231	0.001	0.0047619047619		negative prediction		0.0
P32297	32027	0.0272727272727					negative prediction		0.0
O95718	32027		0.001	0.0375	0.0375		negative prediction		0.0
P04054	32027		0.001				negative prediction		0.0
O75460	32027	0.001	0.001	0.001	0.001		negative prediction		0.0
Q07912	32027			0.001	0.00666666666667		negative prediction		0.0
Q07001	32027		0.0409090909091		0.0375		negative prediction		0.0
Q9ULX7	32027	0.001	0.046153846153800006				negative prediction		0.0
P00742	32027	0.001	0.001	0.001	0.001		negative prediction		0.0
P51665	32027		0.001	0.00666666666667	0.001		negative prediction		0.0
P30559	32027			0.013636363636399999			negative prediction		0.0
P35368	32027	0.0047619047619	0.001	0.011764705882399999	0.023076923076900003		negative prediction		0.0
P08183	32027	0.0722222222222	0.075				negative prediction		0.0
P16234	32027		0.06666666666669999				negative prediction		0.0
Q16678	32027	0.001	0.001	0.001	0.001		negative prediction		0.0
P10827	32027	0.0125	0.0235294117647	0.146666666667	0.2		negative prediction		0.0
Q02750	32027				0.0421052631579		negative prediction		0.0
P42345	32027			0.001			negative prediction		0.0
O15303	32027			0.005882352941180001	0.0153846153846		negative prediction		0.0
P55210	32027		0.001	0.013333333333299998	0.001		negative prediction		0.0
P09211	32027			0.001			negative prediction		0.0
Q8TEK3	32027	0.001	0.00454545454545	0.001	0.001		negative prediction		0.0
P13726	32027	0.022727272727299998	0.00666666666667	0.0166666666667	0.001		negative prediction		0.0
P20701	32027		0.001	0.001	0.001		negative prediction		0.0
P41180	32027	0.046153846153800006	0.0142857142857				negative prediction		0.0
Q13451	32027		0.001	0.001	0.001		negative prediction		0.0
Q5S007	32027			0.001	0.001		negative prediction		0.0
Q04828	32027	0.001	0.013333333333299998	0.0409090909091			negative prediction		0.0
P25788	32027		0.001	0.00454545454545	0.00454545454545		negative prediction		0.0
P53671	32027	0.0421052631579	0.06818181818180001	0.0611111111111	0.0863636363636		negative prediction		0.0
Q15139	32027	0.001	0.00454545454545	0.0631578947368	0.131578947368		negative prediction		0.0
P08648	32027		0.00909090909091	0.013333333333299998	0.00714285714286		negative prediction		0.0
P29317	32027			0.001	0.001		negative prediction		0.0
P33981	32027	0.005882352941180001		0.00666666666667	0.00666666666667		negative prediction		0.0
Q13258	32027	0.00454545454545		0.00625	0.001		negative prediction		0.0
Q99460	32027		0.001	0.00666666666667	0.001		negative prediction		0.0
P12004	32027			0.001	0.001		negative prediction		0.0
P11230	32027	0.022727272727299998	0.0153846153846		0.0625		negative prediction		0.0
Q13639	32027	0.00909090909091	0.0142857142857	0.001	0.001		negative prediction		0.0
P42226	32027	0.00454545454545	0.00909090909091	0.001			negative prediction		0.0
Q9H2J7	32027			0.001	0.001		negative prediction		0.0
O94782	32027		0.001				negative prediction		0.0
P27695	32027			0.0214285714286			negative prediction		0.0
Q02763	32027	0.0166666666667		0.001			negative prediction		0.0
Q15465	32027				0.001		negative prediction		0.0
Q14994	32027	0.001	0.001	0.001	0.001		negative prediction		0.0
P06401	32027	0.00666666666667	0.001				negative prediction		0.0
Q7L7X3	32027		0.177272727273				negative prediction		0.0
P38398	32027			0.001			negative prediction		0.0
P05186	32027		0.021052631578900003	0.013333333333299998			negative prediction		0.0
P04818	32027	0.001	0.001	0.00666666666667			negative prediction		0.0
Q9UQL6	32027	0.0176470588235			0.0363636363636		negative prediction		0.0
P35498	32027			0.001	0.00454545454545		negative prediction		0.0
Q9UHL4	32027	0.00526315789474	0.00526315789474	0.011764705882399999	0.005555555555560001		negative prediction		0.0
Q9BWU1	32027				0.022727272727299998		negative prediction		0.0
Q08752	32027			0.001	0.001		negative prediction		0.0
P43088	32027	0.001	0.00909090909091	0.013636363636399999	0.001		negative prediction		0.0
P43686	32027		0.001	0.00666666666667	0.001		negative prediction		0.0
P47871	32027				0.0538461538462		negative prediction		0.0
Q9Y233	32027	0.001	0.001		0.001		negative prediction		0.0
P55157	32027	0.001	0.00454545454545	0.00454545454545	0.00454545454545		negative prediction		0.0
Q9NYY3	32027	0.001	0.001				negative prediction		0.0
P08709	32027		0.001	0.001	0.001		negative prediction		0.0
P40763	32027		0.00714285714286				negative prediction		0.0
P48556	32027		0.001	0.00666666666667	0.001		negative prediction		0.0
P04183	32027			0.001	0.001		negative prediction		0.0
Q8TAA3	32027		0.001	0.00454545454545	0.00454545454545		negative prediction		0.0
Q13464	32027			0.00526315789474	0.001		negative prediction		0.0
P52333	32027	0.001					negative prediction		0.0
P09619	32027		0.0176470588235	0.001	0.008333333333329999		negative prediction		0.0
P28062	32027	0.001	0.00454545454545	0.001	0.001		negative prediction		0.0
O95264	32027		0.001	0.001	0.001		negative prediction		0.0
P24530	32027	0.001	0.005				negative prediction		0.0
Q96DB2	32027	0.0235294117647					negative prediction		0.0
Q9P1W9	32027	0.001	0.001		0.001		negative prediction		0.0
Q9NYK1	32027	0.001	0.001		0.00454545454545		negative prediction		0.0
P42684	32027	0.001	0.0272727272727	0.00666666666667	0.0166666666667		negative prediction		0.0
O94759	32027				0.00454545454545		negative prediction		0.0
P43403	32027	0.001	0.022727272727299998	0.001	0.0125		negative prediction		0.0
P10276	32027	0.00909090909091	0.0176470588235				negative prediction		0.0
Q96RI1	32027	0.00454545454545					negative prediction		0.0
P48039	32027	0.0411764705882		0.02			negative prediction		0.0
Q8TDS4	32027	0.001	0.001	0.001	0.001		negative prediction		0.0
O95235	32027				0.001		negative prediction		0.0
O75899	32027		0.00454545454545	0.001			negative prediction		0.0
P14735	32027		0.013636363636399999				negative prediction		0.0
Q8N1Q1	32027		0.00454545454545	0.001	0.005882352941180001		negative prediction		0.0
P21964	32027	0.001	0.0047619047619	0.00454545454545	0.00909090909091		negative prediction		0.0
Q16584	32027	0.001	0.0181818181818				negative prediction		0.0
P14618	32027	0.013333333333299998	0.00625				negative prediction		0.0
P43490	32027	0.001					negative prediction		0.0
P32754	32027	0.001	0.00454545454545	0.00454545454545	0.00454545454545		negative prediction		0.0
P12931	32027	0.001	0.001	0.001	0.001		negative prediction		0.0
Q99835	32027	0.001					negative prediction		0.0
Q13547	32027	0.00769230769231		0.06666666666669999			negative prediction		0.0
O14818	32027		0.001	0.00454545454545	0.00454545454545		negative prediction		0.0
P35218	32027	0.0181818181818	0.045	0.0294117647059			negative prediction		0.0
P47901	32027	0.001	0.001				negative prediction		0.0
O60706	32027			0.00714285714286	0.001		negative prediction		0.0
P62195	32027		0.001	0.00666666666667	0.001		negative prediction		0.0
P00734	32027	0.001					negative prediction		0.0
P49674	32027	0.001	0.00454545454545	0.001	0.00454545454545		negative prediction		0.0
Q07343	32027		0.001				negative prediction		0.0
P23946	32027	0.001					negative prediction		0.0
P53778	32027	0.05					negative prediction		0.0
P22455	32027	0.00454545454545	0.001	0.00769230769231	0.00454545454545		negative prediction		0.0
P40926	32027			0.0285714285714	0.0181818181818		negative prediction		0.0
P25789	32027		0.001	0.00454545454545	0.00454545454545		negative prediction		0.0
P30556	32027		0.001				negative prediction		0.0
Q16348	32027				0.001		negative prediction		0.0
Q13546	32027			0.0307692307692	0.0307692307692		negative prediction		0.0
P54760	32027	0.001	0.001	0.013333333333299998	0.001		negative prediction		0.0
P05164	32027	0.00454545454545	0.05				negative prediction		0.0
Q969S8	32027	0.03125		0.023076923076900003			negative prediction		0.0
Q05901	32027			0.001	0.001		negative prediction		0.0
P19801	32027			0.12	0.0538461538462		negative prediction		0.0
Q8TDS5	32027		0.022727272727299998	0.0142857142857	0.0047619047619		negative prediction		0.0
P04637	32027	0.001		0.001			negative prediction		0.0
O43174	32027	0.00909090909091	0.001	0.013636363636399999	0.00454545454545		negative prediction		0.0
Q9Y5N1	32027	0.0384615384615	0.0692307692308	0.1	0.0692307692308		negative prediction		0.0
O75164	32027				0.155555555556		negative prediction		0.0
Q07973	32027	0.001	0.001	0.001	0.001		negative prediction		0.0
O00232	32027		0.001	0.00666666666667	0.001		negative prediction		0.0
P23443	32027	0.00454545454545	0.001	0.00625	0.001		negative prediction		0.0
P62937	32027		0.0190476190476	0.00909090909091			negative prediction		0.0
P54753	32027		0.001				negative prediction		0.0
P28072	32027		0.001	0.00454545454545	0.00454545454545		negative prediction		0.0
Q15349	32027	0.001	0.00952380952381	0.0181818181818	0.0181818181818		negative prediction		0.0
P41440	32027		0.001	0.001	0.001		negative prediction		0.0
Q6V1X1	32027	0.011111111111099999	0.005555555555560001	0.00909090909091	0.001		negative prediction		0.0
P25786	32027		0.001	0.00454545454545	0.00454545454545		negative prediction		0.0
Q13304	32027			0.013636363636399999	0.001		negative prediction		0.0
P07948	32027		0.0294117647059				negative prediction		0.0
P34972	32027	0.011111111111099999	0.022222222222199998				negative prediction		0.0
Q05655	32027		0.013333333333299998	0.0105263157895			negative prediction		0.0
P51160	32027	0.001	0.001	0.001	0.00769230769231		negative prediction		0.0
P20248	32027	0.011111111111099999	0.005882352941180001	0.00625	0.001		negative prediction		0.0
Q9HAZ1	32027				0.011111111111099999		negative prediction		0.0
Q14654	32027	0.00454545454545	0.001	0.00714285714286	0.013636363636399999		negative prediction		0.0
O14965	32027				0.001		negative prediction		0.0
Q8TBX8	32027			0.001	0.00454545454545		negative prediction		0.0
Q9Y618	32027		0.06				negative prediction		0.0
Q9GZT9	32027	0.001	0.005882352941180001	0.001	0.001		negative prediction		0.0
P30518	32027	0.001	0.001	0.001	0.001		negative prediction		0.0
P48443	32027	0.00909090909091	0.001	0.001	0.001		negative prediction		0.0
Q9Y2D0	32027	0.001	0.0352941176471				negative prediction		0.0
O43242	32027		0.001	0.00666666666667	0.001		negative prediction		0.0
Q08345	32027	0.0294117647059		0.04375			negative prediction		0.0
P12268	32027	0.001		0.001	0.00666666666667		negative prediction		0.0
O15111	32027			0.001	0.013636363636399999		negative prediction		0.0
P12821	32027	0.001	0.001	0.001	0.001		negative prediction		0.0
Q9Y2I1	32027	0.001	0.001	0.0166666666667	0.00454545454545		negative prediction		0.0
P04278	32027				0.0181818181818		negative prediction		0.0
Q12879	32027			0.026666666666700003			negative prediction		0.0
O00255	32027	0.001	0.001	0.001			negative prediction		0.0
O14842	32027	0.001	0.001	0.001	0.001		negative prediction		0.0
P35968	32027	0.001	0.011111111111099999	0.001	0.011111111111099999		negative prediction		0.0
Q99436	32027		0.001	0.00454545454545	0.00454545454545		negative prediction		0.0
Q9UBX1	32027	0.001	0.001	0.001	0.001		negative prediction		0.0
Q9NR63	32027				0.001		negative prediction		0.0
P22102	32027	0.001	0.001	0.001	0.00454545454545		negative prediction		0.0
Q15759	32027	0.05625		0.026666666666700003	0.0384615384615		negative prediction		0.0
P23786	32027		0.0384615384615				negative prediction		0.0
O00459	32027	0.001	0.001	0.001	0.001		negative prediction		0.0
P78527	32027	0.00714285714286	0.001	0.001	0.001		negative prediction		0.0
Q9UM73	32027	0.001		0.001			negative prediction		0.0
O14649	32027	0.022727272727299998					negative prediction		0.0
Q00526	32027	0.001	0.001	0.00909090909091	0.001		negative prediction		0.0
P08686	32027		0.001	0.001	0.001		negative prediction		0.0
P35998	32027		0.001	0.00666666666667	0.001		negative prediction		0.0
P07510	32027	0.0181818181818	0.0272727272727				negative prediction		0.0
P37023	32027	0.001	0.001	0.001	0.001		negative prediction		0.0
P43115	32027	0.00454545454545	0.001		0.005882352941180001		negative prediction		0.0
P14867	32027		0.00952380952381				negative prediction		0.0
P11387	32027			0.00666666666667	0.0166666666667		negative prediction		0.0
P00797	32027	0.008333333333329999	0.00909090909091	0.001	0.01		negative prediction		0.0
Q8IXJ6	32027	0.001					negative prediction		0.0
P62191	32027		0.001	0.00666666666667	0.001		negative prediction		0.0
P24385	32027	0.001			0.001		negative prediction		0.0
O00408	32027		0.001	0.001	0.001		negative prediction		0.0
P42330	32027	0.022222222222199998	0.00625				negative prediction		0.0
Q16445	32027	0.0125					negative prediction		0.0
A5LHX3	32027		0.001	0.00454545454545	0.00454545454545		negative prediction		0.0
Q13509	32027			0.00625	0.00714285714286		negative prediction		0.0
Q12866	32027	0.0318181818182	0.0625	0.0571428571429	0.04375		negative prediction		0.0
P54646	32027	0.00454545454545					negative prediction		0.0
P39748	32027	0.001	0.00666666666667	0.035714285714300006			negative prediction		0.0
P11802	32027			0.008333333333329999	0.001		negative prediction		0.0
Q9Y2R2	32027			0.00625	0.001		negative prediction		0.0
Q04771	32027	0.001	0.001				negative prediction		0.0
P35499	32027		0.00454545454545				negative prediction		0.0
Q15825	32027			0.001	0.001		negative prediction		0.0
P49286	32027	0.05		0.02	0.02		negative prediction		0.0
P54289	32027	0.001	0.001	0.001	0.00454545454545		negative prediction		0.0
P45983	32027	0.0214285714286					negative prediction		0.0
P14324	32027	0.00909090909091	0.001	0.00454545454545	0.00454545454545		negative prediction		0.0
O00329	32027	0.001	0.001	0.001	0.001		negative prediction		0.0
P20618	32027			0.0307692307692	0.052941176470599996		negative prediction		0.0
P50281	32027	0.00454545454545			0.025		negative prediction		0.0
P07339	32027	0.00454545454545		0.011764705882399999	0.005555555555560001		negative prediction		0.0
P28066	32027		0.001	0.00454545454545	0.00454545454545		negative prediction		0.0
P08842	32027	0.00454545454545	0.001	0.011111111111099999	0.00769230769231		negative prediction		0.0
P55036	32027		0.001	0.00666666666667	0.001		negative prediction		0.0
P0DJD9	32027	0.001	0.00454545454545	0.00909090909091	0.00909090909091		negative prediction		0.0
Q00975	32027	0.001	0.0375				negative prediction		0.0
Q16236	32027		0.011764705882399999	0.0105263157895			negative prediction		0.0
Q86TI2	32027	0.011764705882399999	0.013636363636399999	0.00625	0.00714285714286		negative prediction		0.0
Q16739	32027		0.005555555555560001	0.001	0.00454545454545		negative prediction		0.0
P10275	32027	0.001	0.001	0.001			negative prediction		0.0
Q8WUI4	32027	0.0105263157895		0.0181818181818			negative prediction		0.0
P15328	32027	0.001	0.001	0.001	0.001		negative prediction		0.0
P51570	32027				0.023076923076900003		negative prediction		0.0
Q9NY91	32027	0.001	0.001	0.001	0.001		negative prediction		0.0
P05106	32027			0.00909090909091			negative prediction		0.0
P28845	32027	0.001		0.001	0.001		negative prediction		0.0
Q92753	32027			0.0611111111111	0.0157894736842		negative prediction		0.0
P22748	32027	0.0363636363636	0.005882352941180001	0.0176470588235			negative prediction		0.0
Q9HCR9	32027	0.001	0.001	0.00952380952381	0.001		negative prediction		0.0
P27815	32027	0.001	0.001				negative prediction		0.0
P56817	32027		0.001	0.001	0.001		negative prediction		0.0
O60563	32027	0.001	0.00714285714286	0.0142857142857	0.008333333333329999		negative prediction		0.0
P07333	32027	0.001	0.001	0.001	0.001		negative prediction		0.0
P60896	32027		0.001	0.00666666666667	0.001		negative prediction		0.0
Q9NR97	32027	0.005882352941180001	0.0571428571429	0.0857142857143	0.12		negative prediction		0.0
Q08499	32027	0.001					negative prediction		0.0
P50579	32027	0.00909090909091	0.005882352941180001				negative prediction		0.0
P25098	32027			0.0722222222222	0.03125		negative prediction		0.0
P17980	32027		0.001	0.00666666666667	0.001		negative prediction		0.0
P25787	32027		0.001	0.00454545454545	0.00454545454545		negative prediction		0.0
Q9H3N8	32027	0.011764705882399999	0.0153846153846	0.0153846153846			negative prediction		0.0
Q99685	32027	0.025	0.0272727272727		0.0588235294118		negative prediction		0.0
Q9Y5Y9	32027	0.001	0.00625	0.001	0.0125		negative prediction		0.0
P48730	32027		0.00625	0.001			negative prediction		0.0
Q92769	32027	0.0166666666667					negative prediction		0.0
Q9UNM6	32027		0.001	0.00666666666667	0.001		negative prediction		0.0
P28222	32027	0.04375	0.0909090909091	0.115	0.0866666666667		negative prediction		0.0
Q9NZ45	32027			0.00625	0.001		negative prediction		0.0
P11474	32027	0.001	0.0181818181818	0.00625	0.0272727272727		negative prediction		0.0
Q14973	32027			0.001	0.001		negative prediction		0.0
P04745	32027				0.013636363636399999		negative prediction		0.0
Q9NS75	32027	0.00909090909091	0.022727272727299998		0.022727272727299998		negative prediction		0.0
O75582	32027				0.1		negative prediction		0.0
P55072	32027	0.00909090909091					negative prediction		0.0
P51449	32027	0.0176470588235	0.00714285714286	0.005882352941180001			negative prediction		0.0
Q99808	32027	0.0272727272727	0.0272727272727	0.001	0.0272727272727		negative prediction		0.0
P28907	32027	0.00909090909091	0.001	0.001	0.0047619047619		negative prediction		0.0
Q09472	32027	0.001	0.001				negative prediction		0.0
O75376	32027		0.025				negative prediction		0.0
Q9UPY5	32027		0.001	0.001			negative prediction		0.0
Q15722	32027	0.044444444444399996	0.011764705882399999	0.0166666666667	0.011111111111099999		negative prediction		0.0
P40238	32027	0.0866666666667	0.023076923076900003	0.06	0.06		negative prediction		0.0
O60218	32027	0.013636363636399999	0.0631578947368	0.0272727272727	0.13846153846200002		negative prediction		0.0
P35408	32027	0.001	0.00714285714286	0.001	0.0125		negative prediction		0.0
P49721	32027			0.00454545454545	0.001		negative prediction		0.0
O60341	32027	0.001	0.001	0.001	0.001		negative prediction		0.0
P06756	32027	0.00666666666667	0.0153846153846	0.0125	0.00769230769231		negative prediction		0.0
P05023	32027			0.001	0.001		negative prediction		0.0
Q13200	32027		0.001	0.00666666666667	0.001		negative prediction		0.0
P08514	32027	0.0142857142857		0.001	0.00666666666667		negative prediction		0.0
P0DMV8	32027				0.05333333333330001		negative prediction		0.0
Q9UQ49	32027				0.013636363636399999		negative prediction		0.0
O95749	32027		0.005555555555560001	0.00454545454545	0.001		negative prediction		0.0
Q07869	32027	0.0142857142857	0.0142857142857	0.001	0.022222222222199998		negative prediction		0.0
Q8WWR8	32027				0.001		negative prediction		0.0
Q9Y4D2	32027	0.022727272727299998		0.0882352941176	0.07142857142860001		negative prediction		0.0
Q03181	32027	0.005555555555560001	0.00625	0.00769230769231	0.001		negative prediction		0.0
P11511	32027	0.011111111111099999	0.013636363636399999		0.008333333333329999		negative prediction		0.0
P31751	32027		0.001	0.001	0.001		negative prediction		0.0
Q06187	32027		0.0153846153846	0.001			negative prediction		0.0
P10826	32027	0.0105263157895	0.0454545454545	0.026666666666700003			negative prediction		0.0
P13866	32027	0.001	0.001	0.001	0.001		negative prediction		0.0
P11926	32027			0.001	0.001		negative prediction		0.0
P18405	32027	0.001	0.001	0.001	0.005882352941180001		negative prediction		0.0
Q12884	32027	0.001	0.00909090909091	0.0142857142857	0.001		negative prediction		0.0
Q13526	32027	0.01	0.0142857142857	0.005882352941180001			negative prediction		0.0
Q13936	32027	0.01875	0.0272727272727				negative prediction		0.0
Q9UBS5	32027	0.00454545454545	0.013636363636399999	0.011111111111099999	0.0153846153846		negative prediction		0.0
Q9UNI1	32027		0.001		0.001		negative prediction		0.0
P19634	32027		0.001	0.001	0.001		negative prediction		0.0
Q13393	32027	0.001	0.001				negative prediction		0.0
P47989	32027			0.0785714285714	0.18333333333299998		negative prediction		0.0
P21802	32027	0.00666666666667	0.00625	0.0125	0.011111111111099999		negative prediction		0.0
P46098	32027	0.001	0.001	0.001	0.001		negative prediction		0.0
P42336	32027	0.001	0.001	0.001	0.001		negative prediction		0.0
P30530	32027			0.0285714285714	0.00666666666667		negative prediction		0.0
P42338	32027	0.001	0.00714285714286	0.001	0.001		negative prediction		0.0
Q7Z2W7	32027	0.00454545454545	0.001	0.00454545454545	0.013636363636399999		negative prediction		0.0
P05093	32027	0.001	0.001	0.001	0.001		negative prediction		0.0
P34903	32027	0.005882352941180001	0.00666666666667	0.0125			negative prediction		0.0
P37840	32027		0.00909090909091	0.00909090909091			negative prediction		0.0
Q9BUB5	32027	0.001	0.00454545454545	0.001	0.015		negative prediction		0.0
O00206	32027		0.0333333333333				negative prediction		0.0
P06865	32027			0.013636363636399999			negative prediction		0.0
Q9Y3R4	32027				0.001		negative prediction		0.0
Q9H228	32027	0.035714285714300006	0.025				negative prediction		0.0
Q96EB6	32027	0.00454545454545					negative prediction		0.0
P11021	32027			0.001			negative prediction		0.0
P00747	32027			0.001			negative prediction		0.0
P28472	32027		0.001	0.00769230769231	0.00625		negative prediction		0.0
O43614	32027	0.001		0.001	0.001		negative prediction		0.0
Q15746	32027	0.00909090909091					negative prediction		0.0
P10145	32027	0.013636363636399999	0.001				negative prediction		0.0
Q02127	32027	0.0125			0.0470588235294		negative prediction		0.0
P19784	32027	0.001	0.0142857142857	0.0214285714286	0.0153846153846		negative prediction		0.0
Q9Y5Y4	32027			0.001	0.001		negative prediction		0.0
O76083	32027	0.001	0.001	0.001	0.001		negative prediction		0.0
P18507	32027		0.001	0.001	0.005555555555560001		negative prediction		0.0
P52895	32027	0.001	0.001	0.03			negative prediction		0.0
P30291	32027	0.001					negative prediction		0.0
P42261	32027	0.013636363636399999	0.011764705882399999	0.025	0.00909090909091		negative prediction		0.0
P53667	32027			0.0409090909091			negative prediction		0.0
P10696	32027			0.00454545454545			negative prediction		0.0
O14920	32027	0.0142857142857	0.00769230769231	0.00714285714286	0.001		negative prediction		0.0
P49336	32027		0.013636363636399999		0.00625		negative prediction		0.0
P10619	32027	0.001		0.001	0.001		negative prediction		0.0
P49327	32027		0.001	0.001	0.001		negative prediction		0.0
Q99571	32027				0.011111111111099999		negative prediction		0.0
P43166	32027			0.035714285714300006			negative prediction		0.0
P14061	32027	0.001	0.013333333333299998	0.001	0.00714285714286		negative prediction		0.0
P35348	32027	0.00625	0.001	0.001	0.023076923076900003		negative prediction		0.0
P43354	32027		0.001	0.001	0.001		negative prediction		0.0
P61073	32027	0.0181818181818	0.013636363636399999	0.001	0.0333333333333		negative prediction		0.0
P00915	32027	0.04375			0.044444444444399996		negative prediction		0.0
P28065	32027	0.001	0.001	0.001	0.001		negative prediction		0.0
P30926	32027	0.001					negative prediction		0.0
O95470	32027		0.001	0.001	0.00454545454545		negative prediction		0.0
Q96NT5	32027		0.001	0.001	0.001		negative prediction		0.0
P08631	32027		0.00666666666667	0.001	0.005		negative prediction		0.0
Q16790	32027	0.008333333333329999	0.0272727272727		0.0888888888889		negative prediction		0.0
Q92793	32027	0.001	0.0157894736842				negative prediction		0.0
P13631	32027	0.0388888888889		0.0388888888889	0.0375		negative prediction		0.0
Q13164	32027			0.0307692307692	0.005555555555560001		negative prediction		0.0
P50750	32027	0.001	0.001	0.001	0.001		negative prediction		0.0
Q16186	32027		0.001	0.00666666666667	0.001		negative prediction		0.0
Q9Y5S8	32027			0.12222222222200001			negative prediction		0.0
Q13133	32027	0.025	0.013333333333299998	0.001	0.001		negative prediction		0.0
P19099	32027	0.001	0.001	0.00526315789474	0.001		negative prediction		0.0
P34949	32027			0.023076923076900003			negative prediction		0.0
P36897	32027		0.001		0.005882352941180001		negative prediction		0.0
P27487	32027	0.001	0.001				negative prediction		0.0
P0DMS9	32027	0.00454545454545	0.001	0.001	0.0181818181818		negative prediction		0.0
P24941	32027	0.001	0.001	0.011111111111099999	0.011111111111099999		negative prediction		0.0
P00374	32027	0.001			0.00714285714286		negative prediction		0.0
P28221	32027	0.0142857142857	0.0866666666667		0.06666666666669999		negative prediction		0.0
P31213	32027	0.005555555555560001	0.0142857142857	0.0285714285714	0.05		negative prediction		0.0
P04798	32027		0.001	0.001	0.001		negative prediction		0.0
Q8TDU6	32027	0.00625	0.001				negative prediction		0.0
Q04759	32027	0.001	0.001	0.001			negative prediction		0.0
P04629	32027	0.001					negative prediction		0.0
Q14790	32027	0.00454545454545	0.001	0.001	0.001		negative prediction		0.0
Q13177	32027		0.015				negative prediction		0.0
P23284	32027				0.001		negative prediction		0.0
Q9UKE5	32027	0.0181818181818	0.0318181818182	0.0642857142857	0.023076923076900003		negative prediction		0.0
Q09428	32027			0.001	0.001		negative prediction		0.0
P08254	32027	0.00625	0.001	0.00666666666667	0.001		negative prediction		0.0
P27338	32027	0.023076923076900003	0.0142857142857				negative prediction		0.0
O96017	32027		0.005882352941180001		0.001		negative prediction		0.0
P40306	32027		0.001	0.001	0.01		negative prediction		0.0
P00749	32027		0.0166666666667				negative prediction		0.0
P09960	32027		0.001	0.001	0.00769230769231		negative prediction		0.0
P11309	32027	0.001	0.001	0.001	0.001		negative prediction		0.0
P00750	32027			0.0235294117647	0.001		negative prediction		0.0
P29371	32027	0.0142857142857	0.00769230769231	0.00714285714286	0.001		negative prediction		0.0
P22894	32027		0.001				negative prediction		0.0
P02708	32027	0.0190476190476	0.011764705882399999				negative prediction		0.0
Q12908	32027		0.001	0.00454545454545	0.001		negative prediction		0.0
Q9UBF8	32027	0.001	0.00714285714286	0.001	0.001		negative prediction		0.0
P07711	32027	0.09375					negative prediction		0.0
P14679	32027		0.01875	0.00454545454545	0.0181818181818		negative prediction		0.0
P62333	32027		0.001	0.00666666666667	0.001		negative prediction		0.0
Q08881	32027	0.001		0.001	0.011111111111099999		negative prediction		0.0
Q9UKV0	32027		0.0333333333333		0.0333333333333		negative prediction		0.0
P28070	32027		0.001	0.00454545454545	0.00454545454545		negative prediction		0.0
P30531	32027			0.001	0.001		negative prediction		0.0
O43451	32027	0.001	0.001	0.00454545454545	0.02		negative prediction		0.0
P11362	32027		0.005882352941180001				negative prediction		0.0
P20292	32027	0.001					negative prediction		0.0
P53582	32027	0.00666666666667	0.00454545454545	0.0642857142857	0.046153846153800006		negative prediction		0.0
Q14432	32027	0.00666666666667	0.00454545454545	0.001	0.0142857142857		negative prediction		0.0
P68400	32027		0.013333333333299998	0.0142857142857	0.005555555555560001		negative prediction		0.0
P80192	32027	0.00909090909091					negative prediction		0.0
P19793	32027			0.001	0.001		negative prediction		0.0
P31644	104250	0.011111111111099999					negative prediction		0.0
O43194	104250	0.001	0.001	0.001	0.001		negative prediction		0.0
P27361	104250	0.00909090909091	0.00454545454545	0.0631578947368			negative prediction		0.0
Q59H18	104250	0.00909090909091	0.00909090909091	0.00454545454545			negative prediction		0.0
P30968	104250	0.001	0.001	0.001	0.001		negative prediction		0.0
P51812	104250		0.261904761905				negative prediction		0.0
O43193	104250	0.001	0.001	0.00952380952381	0.0181818181818		negative prediction		0.0
O43924	104250	0.00909090909091	0.005555555555560001				negative prediction		0.0
P15538	104250		0.0214285714286	0.001	0.001		negative prediction		0.0
P49720	104250		0.001	0.022727272727299998	0.0272727272727		negative prediction		0.0
P36544	104250	0.0333333333333	0.04666666666669999	0.113333333333	0.1		negative prediction		0.0
P14207	104250		0.001	0.001	0.001		negative prediction		0.0
Q9NWZ3	104250	0.001	0.001	0.001	0.001		negative prediction		0.0
Q86V86	104250		0.0125	0.001	0.0333333333333		negative prediction		0.0
P08581	104250		0.0333333333333		0.044444444444399996		negative prediction		0.0
P43235	104250		0.001	0.001	0.00909090909091		negative prediction		0.0
P11413	104250			0.0272727272727			negative prediction		0.0
P41146	104250	0.0125		0.0333333333333			negative prediction		0.0
Q15393	104250			0.00454545454545	0.00454545454545		negative prediction		0.0
O14684	104250	0.001	0.0307692307692		0.0692307692308		negative prediction		0.0
O15264	104250	0.01875	0.01875		0.035714285714300006		negative prediction		0.0
Q96S37	104250			0.09375			negative prediction		0.0
Q8WZA2	104250		0.001				negative prediction		0.0
P31639	104250		0.001	0.001	0.00526315789474		negative prediction		0.0
P28074	104250		0.0190476190476	0.0625	0.0125		negative prediction		0.0
P17787	104250	0.00625	0.03125				negative prediction		0.0
Q13315	104250	0.001					negative prediction		0.0
P29275	104250	0.00625	0.001	0.0166666666667	0.025		negative prediction		0.0
P39900	104250	0.001	0.013333333333299998	0.0277777777778			negative prediction		0.0
O00444	104250			0.33809523809500003			negative prediction		0.0
P22607	104250	0.001	0.013636363636399999	0.001	0.00666666666667		negative prediction		0.0
P43119	104250	0.001	0.00454545454545	0.00625	0.0176470588235		negative prediction		0.0
P21860	104250	0.001	0.001	0.001	0.001		negative prediction		0.0
Q99250	104250			0.05			negative prediction		0.0
O14757	104250	0.04375	0.046153846153800006				negative prediction		0.0
P43405	104250	0.001					negative prediction		0.0
O75116	104250			0.001	0.001		negative prediction		0.0
P51679	104250		0.0125	0.19333333333299998			negative prediction		0.0
P25116	104250	0.001	0.001	0.001	0.001		negative prediction		0.0
P43681	104250	0.0176470588235	0.0294117647059				negative prediction		0.0
Q12852	104250	0.001	0.001	0.001	0.001		negative prediction		0.0
Q15008	104250		0.001	0.013333333333299998			negative prediction		0.0
P21918	104250	0.022727272727299998	0.05	0.07142857142860001	0.114285714286		negative prediction		0.0
Q15303	104250	0.001	0.001	0.001	0.001		negative prediction		0.0
P60900	104250		0.001	0.022727272727299998	0.0272727272727		negative prediction		0.0
P34995	104250	0.0863636363636	0.1		0.09285714285710002		negative prediction		0.0
P28702	104250		0.00526315789474	0.001	0.001		negative prediction		0.0
Q9NTG7	104250	0.001	0.001	0.001	0.022727272727299998		negative prediction		0.0
P04062	104250				0.3		negative prediction		0.0
O00231	104250		0.001	0.013333333333299998			negative prediction		0.0
P48736	104250	0.0285714285714					negative prediction		0.0
O15554	104250	0.0272727272727					negative prediction		0.0
Q9HCG7	104250	0.001	0.001	0.001	0.001		negative prediction		0.0
P24557	104250	0.001	0.00666666666667		0.0416666666667		negative prediction		0.0
P34969	104250		0.046153846153800006				negative prediction		0.0
Q14680	104250	0.001			0.00714285714286		negative prediction		0.0
P02753	104250	0.001	0.001	0.001	0.001		negative prediction		0.0
P27986	104250			0.001			negative prediction		0.0
P32239	104250	0.00454545454545	0.005	0.001	0.001		negative prediction		0.0
P20839	104250				0.0181818181818		negative prediction		0.0
P15056	104250	0.03					negative prediction		0.0
O60885	104250	0.00666666666667	0.0142857142857				negative prediction		0.0
P14060	104250		0.001	0.001	0.001		negative prediction		0.0
Q13370	104250			0.0214285714286	0.0238095238095		negative prediction		0.0
P32297	104250	0.122727272727					negative prediction		0.0
P25105	104250	0.00909090909091					negative prediction		0.0
P03956	104250		0.001	0.008333333333329999	0.00909090909091		negative prediction		0.0
P04054	104250		0.013636363636399999				negative prediction		0.0
O75460	104250			0.02			negative prediction		0.0
Q07912	104250		0.00526315789474	0.001	0.001		negative prediction		0.0
Q9ULX7	104250			0.223076923077			negative prediction		0.0
P51665	104250		0.001	0.013333333333299998			negative prediction		0.0
P35368	104250	0.0047619047619					negative prediction		0.0
Q9Y271	104250	0.00909090909091	0.005882352941180001	0.0181818181818	0.0454545454545		negative prediction		0.0
P10827	104250	0.025	0.0352941176471	0.06			negative prediction		0.0
Q02750	104250	0.001	0.035714285714300006		0.152631578947		negative prediction		0.0
O15303	104250			0.07647058823530001			negative prediction		0.0
P55210	104250	0.001					negative prediction		0.0
P09211	104250			0.015			negative prediction		0.0
P14780	104250	0.00666666666667			0.14		negative prediction		0.0
Q8TEK3	104250	0.001	0.001	0.00454545454545	0.001		negative prediction		0.0
P13726	104250	0.0863636363636		0.0611111111111	0.0454545454545		negative prediction		0.0
P20701	104250		0.005555555555560001		0.00666666666667		negative prediction		0.0
P41180	104250		0.0190476190476				negative prediction		0.0
Q13451	104250		0.001	0.001	0.001		negative prediction		0.0
Q5S007	104250			0.001	0.001		negative prediction		0.0
P25788	104250		0.001	0.022727272727299998	0.0272727272727		negative prediction		0.0
P53671	104250	0.00526315789474	0.001	0.001	0.001		negative prediction		0.0
Q15139	104250		0.05	0.0789473684211	0.121052631579		negative prediction		0.0
P08648	104250	0.001	0.001	0.001	0.001		negative prediction		0.0
Q9HBH9	104250	0.001		0.075			negative prediction		0.0
P29317	104250		0.001	0.001	0.008333333333329999		negative prediction		0.0
P33981	104250	0.001	0.001	0.001	0.00666666666667		negative prediction		0.0
Q13258	104250	0.00454545454545	0.001	0.001	0.001		negative prediction		0.0
P08588	104250			0.00666666666667	0.005882352941180001		negative prediction		0.0
Q99460	104250		0.001	0.013333333333299998			negative prediction		0.0
P12004	104250			0.00909090909091	0.00454545454545		negative prediction		0.0
P11230	104250		0.0692307692308		0.3875		negative prediction		0.0
P33032	104250		0.001	0.001	0.005882352941180001		negative prediction		0.0
Q13639	104250	0.013636363636399999		0.001	0.001		negative prediction		0.0
Q9H2J7	104250			0.001	0.001		negative prediction		0.0
P25101	104250	0.04		0.025			negative prediction		0.0
P23975	104250			0.06	0.022222222222199998		negative prediction		0.0
Q02763	104250	0.001	0.00454545454545	0.001			negative prediction		0.0
Q15465	104250				0.13636363636399998		negative prediction		0.0
P30411	104250		0.01	0.001			negative prediction		0.0
Q7L7X3	104250		0.254545454545				negative prediction		0.0
P05186	104250			0.266666666667			negative prediction		0.0
Q9UQL6	104250		0.0153846153846	0.0416666666667	0.0909090909091		negative prediction		0.0
P35498	104250			0.0454545454545			negative prediction		0.0
P25025	104250			0.09230769230769999	0.08461538461539998		negative prediction		0.0
P28482	104250	0.001	0.001	0.001			negative prediction		0.0
Q9UHL4	104250				0.001		negative prediction		0.0
Q9BWU1	104250				0.0409090909091		negative prediction		0.0
Q08752	104250			0.001	0.001		negative prediction		0.0
P43088	104250	0.001	0.001	0.00454545454545	0.0285714285714		negative prediction		0.0
P43686	104250		0.001	0.013333333333299998			negative prediction		0.0
P47871	104250	0.001	0.001	0.001	0.001		negative prediction		0.0
P55157	104250	0.0181818181818	0.0181818181818	0.0409090909091	0.0409090909091		negative prediction		0.0
Q9NYY3	104250	0.001	0.013636363636399999				negative prediction		0.0
P08709	104250	0.001	0.001	0.00526315789474	0.001		negative prediction		0.0
P31645	104250		0.06666666666669999				negative prediction		0.0
P48556	104250		0.001	0.013333333333299998			negative prediction		0.0
P51681	104250	0.001	0.001	0.001	0.001		negative prediction		0.0
Q8TAA3	104250		0.001	0.022727272727299998	0.0272727272727		negative prediction		0.0
Q13464	104250	0.001	0.001	0.001	0.001		negative prediction		0.0
P52333	104250			0.001	0.001		negative prediction		0.0
P09619	104250		0.0235294117647	0.05			negative prediction		0.0
P28062	104250	0.00909090909091					negative prediction		0.0
O95264	104250			0.00909090909091	0.00909090909091		negative prediction		0.0
P25024	104250	0.0272727272727	0.00769230769231				negative prediction		0.0
P41968	104250	0.001	0.001	0.001	0.001		negative prediction		0.0
Q96DB2	104250		0.00769230769231	0.0176470588235	0.08		negative prediction		0.0
Q9P1W9	104250		0.0166666666667	0.001	0.0272727272727		negative prediction		0.0
Q9NYK1	104250		0.001	0.001	0.001		negative prediction		0.0
P42684	104250	0.001	0.00454545454545	0.00666666666667	0.005555555555560001		negative prediction		0.0
O94759	104250				0.001		negative prediction		0.0
P43403	104250	0.0142857142857	0.00454545454545	0.001	0.025		negative prediction		0.0
P25774	104250		0.001		0.001		negative prediction		0.0
P30542	104250		0.01				negative prediction		0.0
P48039	104250	0.001	0.001	0.001	0.001		negative prediction		0.0
Q8TDS4	104250	0.14285714285700002		0.20588235294100002	0.176923076923		negative prediction		0.0
O95235	104250				0.001		negative prediction		0.0
O75899	104250		0.013636363636399999	0.23571428571400002			negative prediction		0.0
P08172	104250	0.0277777777778	0.04666666666669999		0.023076923076900003		negative prediction		0.0
Q8N1Q1	104250	0.001	0.00909090909091				negative prediction		0.0
P21964	104250		0.190476190476				negative prediction		0.0
Q16584	104250	0.07647058823530001	0.0772727272727				negative prediction		0.0
P43490	104250	0.001					negative prediction		0.0
P32754	104250	0.001	0.00909090909091	0.001	0.001		negative prediction		0.0
P12931	104250		0.0363636363636		0.155555555556		negative prediction		0.0
Q99835	104250	0.023076923076900003					negative prediction		0.0
O14818	104250		0.001	0.022727272727299998	0.0272727272727		negative prediction		0.0
P35218	104250			0.21764705882399998			negative prediction		0.0
P47901	104250		0.0176470588235				negative prediction		0.0
P34913	104250	0.001					negative prediction		0.0
P20309	104250	0.04375					negative prediction		0.0
P62195	104250		0.001	0.013333333333299998			negative prediction		0.0
P00734	104250	0.001	0.001	0.001			negative prediction		0.0
P08246	104250	0.0333333333333					negative prediction		0.0
P49674	104250	0.001	0.001	0.00909090909091	0.0181818181818		negative prediction		0.0
P23946	104250	0.023076923076900003					negative prediction		0.0
P53778	104250	0.0166666666667					negative prediction		0.0
P22455	104250	0.001	0.0047619047619		0.0272727272727		negative prediction		0.0
P25789	104250		0.001	0.022727272727299998	0.0272727272727		negative prediction		0.0
P30556	104250	0.001	0.00454545454545				negative prediction		0.0
Q16348	104250				0.001		negative prediction		0.0
P17516	104250				0.015		negative prediction		0.0
Q13546	104250			0.0538461538462	0.0538461538462		negative prediction		0.0
P05164	104250	0.013636363636399999	0.0454545454545				negative prediction		0.0
Q969S8	104250	0.00625	0.026666666666700003	0.0384615384615			negative prediction		0.0
Q05901	104250			0.00454545454545	0.001		negative prediction		0.0
P19801	104250			0.026666666666700003			negative prediction		0.0
Q8TDS5	104250			0.001	0.001		negative prediction		0.0
O76074	104250	0.001	0.00714285714286		0.001		negative prediction		0.0
Q9Y5N1	104250	0.001	0.00769230769231	0.001	0.001		negative prediction		0.0
Q07973	104250	0.001	0.07272727272730001				negative prediction		0.0
O00232	104250		0.001	0.013333333333299998			negative prediction		0.0
P23443	104250		0.001	0.001			negative prediction		0.0
P62937	104250			0.24545454545499998			negative prediction		0.0
P54753	104250		0.021052631578900003				negative prediction		0.0
P28072	104250		0.001	0.022727272727299998	0.0272727272727		negative prediction		0.0
Q15349	104250	0.00454545454545					negative prediction		0.0
P41440	104250		0.001	0.001	0.001		negative prediction		0.0
Q6V1X1	104250	0.001	0.001	0.001	0.001		negative prediction		0.0
P25786	104250		0.001	0.022727272727299998	0.0272727272727		negative prediction		0.0
Q13304	104250			0.131818181818	0.157142857143		negative prediction		0.0
P07948	104250		0.0235294117647				negative prediction		0.0
P34972	104250	0.011111111111099999					negative prediction		0.0
P51160	104250	0.001	0.005882352941180001	0.0181818181818	0.001		negative prediction		0.0
P20248	104250	0.0166666666667					negative prediction		0.0
Q14654	104250	0.0181818181818	0.0454545454545		0.06818181818180001		negative prediction		0.0
O14965	104250	0.001	0.001		0.0333333333333		negative prediction		0.0
P50052	104250	0.00666666666667	0.001	0.001	0.001		negative prediction		0.0
Q9Y618	104250		0.06666666666669999				negative prediction		0.0
Q9GZT9	104250	0.0166666666667		0.00952380952381	0.03125		negative prediction		0.0
P30518	104250			0.0411764705882			negative prediction		0.0
O43242	104250		0.001	0.013333333333299998			negative prediction		0.0
Q08345	104250	0.0176470588235		0.0625			negative prediction		0.0
P12268	104250		0.001		0.026666666666700003		negative prediction		0.0
O15111	104250			0.0105263157895	0.022727272727299998		negative prediction		0.0
P12821	104250	0.0125	0.001	0.00909090909091	0.00769230769231		negative prediction		0.0
Q9Y2I1	104250		0.00952380952381	0.0166666666667			negative prediction		0.0
Q12879	104250			0.14			negative prediction		0.0
O14842	104250		0.001	0.02	0.00769230769231		negative prediction		0.0
P35968	104250	0.01	0.001	0.011111111111099999	0.011111111111099999		negative prediction		0.0
Q99436	104250		0.001	0.022727272727299998	0.0272727272727		negative prediction		0.0
Q9UBX1	104250	0.001					negative prediction		0.0
P22102	104250	0.001	0.001	0.001	0.001		negative prediction		0.0
Q15759	104250	0.01875		0.026666666666700003	0.00769230769231		negative prediction		0.0
P23786	104250		0.023076923076900003	0.001	0.00666666666667		negative prediction		0.0
O00459	104250	0.001	0.001	0.001	0.001		negative prediction		0.0
P32238	104250	0.00909090909091			0.0545454545455		negative prediction		0.0
P78527	104250		0.00666666666667	0.01875	0.00714285714286		negative prediction		0.0
P13945	104250		0.001	0.013333333333299998	0.001		negative prediction		0.0
Q9UM73	104250	0.00625	0.0416666666667				negative prediction		0.0
Q00526	104250	0.0409090909091	0.013636363636399999	0.0272727272727	0.0125		negative prediction		0.0
P08686	104250		0.001	0.001	0.001		negative prediction		0.0
P35998	104250		0.001	0.013333333333299998			negative prediction		0.0
P37023	104250			0.05	0.05		negative prediction		0.0
P43115	104250	0.0363636363636	0.0375	0.0416666666667			negative prediction		0.0
P11387	104250		0.0181818181818	0.1			negative prediction		0.0
P00797	104250	0.008333333333329999	0.001				negative prediction		0.0
Q8IXJ6	104250	0.001					negative prediction		0.0
P62191	104250		0.001	0.013333333333299998			negative prediction		0.0
P24385	104250				0.0625		negative prediction		0.0
O00408	104250	0.001	0.001	0.0214285714286			negative prediction		0.0
P42330	104250	0.261111111111					negative prediction		0.0
A5LHX3	104250		0.001	0.022727272727299998	0.0272727272727		negative prediction		0.0
Q12866	104250	0.00454545454545		0.0142857142857	0.01875		negative prediction		0.0
Q06418	104250				0.001		negative prediction		0.0
P54646	104250	0.022727272727299998					negative prediction		0.0
P11802	104250			0.0416666666667	0.0571428571429		negative prediction		0.0
Q9Y2R2	104250			0.26875	0.15		negative prediction		0.0
Q15825	104250			0.001	0.001		negative prediction		0.0
P49286	104250	0.001	0.001	0.013333333333299998	0.013333333333299998		negative prediction		0.0
P54289	104250			0.001	0.001		negative prediction		0.0
P14324	104250	0.00454545454545	0.00454545454545	0.001	0.00909090909091		negative prediction		0.0
O00329	104250	0.001	0.001	0.001	0.001		negative prediction		0.0
P20618	104250			0.184615384615	0.188235294118		negative prediction		0.0
P28066	104250		0.001	0.022727272727299998	0.0272727272727		negative prediction		0.0
P08842	104250	0.00454545454545	0.0181818181818	0.0277777777778	0.00769230769231		negative prediction		0.0
P55036	104250		0.001	0.013333333333299998			negative prediction		0.0
P0DJD9	104250	0.001	0.001	0.00454545454545	0.013636363636399999		negative prediction		0.0
Q86TI2	104250			0.001	0.001		negative prediction		0.0
Q16739	104250		0.001	0.013636363636399999	0.0272727272727		negative prediction		0.0
P10275	104250	0.001	0.005882352941180001	0.001			negative prediction		0.0
Q8WUI4	104250	0.001		0.0636363636364	0.09		negative prediction		0.0
P15328	104250	0.001	0.001	0.001	0.001		negative prediction		0.0
Q9NY91	104250	0.001	0.001	0.001	0.001		negative prediction		0.0
P05106	104250	0.001	0.001	0.001	0.001		negative prediction		0.0
Q92753	104250				0.173684210526		negative prediction		0.0
P22748	104250			0.258823529412	0.257142857143		negative prediction		0.0
Q9HCR9	104250	0.00454545454545	0.0235294117647	0.00952380952381	0.0125		negative prediction		0.0
P27815	104250	0.001	0.001				negative prediction		0.0
P56817	104250	0.0181818181818	0.022222222222199998	0.0888888888889	0.0888888888889		negative prediction		0.0
O60563	104250			0.107142857143			negative prediction		0.0
P07333	104250	0.001	0.00666666666667	0.00769230769231	0.001		negative prediction		0.0
P60896	104250		0.001	0.013333333333299998			negative prediction		0.0
Q9NR97	104250			0.001	0.001		negative prediction		0.0
Q08499	104250	0.001					negative prediction		0.0
P50579	104250		0.001	0.0047619047619			negative prediction		0.0
P25098	104250			0.0333333333333	0.125		negative prediction		0.0
P17980	104250		0.001	0.013333333333299998			negative prediction		0.0
P25787	104250		0.001	0.022727272727299998	0.0272727272727		negative prediction		0.0
Q9H3N8	104250	0.001	0.001	0.001	0.001		negative prediction		0.0
Q99685	104250	0.04375	0.06818181818180001		0.07647058823530001		negative prediction		0.0
Q9Y5Y9	104250	0.001	0.01875	0.015	0.001		negative prediction		0.0
P48730	104250		0.05	0.0692307692308			negative prediction		0.0
Q9UNM6	104250		0.001	0.013333333333299998			negative prediction		0.0
P28222	104250		0.001	0.001	0.001		negative prediction		0.0
P11474	104250			0.03125			negative prediction		0.0
Q14973	104250				0.15454545454500002		negative prediction		0.0
Q9NS75	104250	0.001	0.001	0.001	0.001		negative prediction		0.0
O75582	104250				0.272727272727		negative prediction		0.0
P51449	104250	0.0176470588235	0.001				negative prediction		0.0
Q99808	104250		0.00454545454545	0.001	0.001		negative prediction		0.0
Q9Y5Y6	104250	0.001	0.001	0.001	0.001		negative prediction		0.0
P28907	104250	0.001	0.001	0.013333333333299998			negative prediction		0.0
Q09472	104250		0.0545454545455				negative prediction		0.0
Q9UPY5	104250		0.001	0.00909090909091			negative prediction		0.0
Q15722	104250			0.0333333333333	0.0166666666667		negative prediction		0.0
O60218	104250			0.39090909090899995	0.353846153846		negative prediction		0.0
P35408	104250		0.00714285714286	0.0333333333333	0.01875		negative prediction		0.0
P49721	104250			0.0636363636364	0.0722222222222		negative prediction		0.0
O60341	104250		0.04		0.04666666666669999		negative prediction		0.0
P06756	104250	0.001	0.001	0.001	0.001		negative prediction		0.0
Q13200	104250		0.001	0.013333333333299998			negative prediction		0.0
P08514	104250	0.001	0.001	0.001	0.001		negative prediction		0.0
Q9UQ49	104250				0.00909090909091		negative prediction		0.0
O95749	104250		0.005555555555560001	0.00454545454545	0.0181818181818		negative prediction		0.0
Q07869	104250	0.001	0.001	0.001	0.001		negative prediction		0.0
Q8WWR8	104250				0.001		negative prediction		0.0
Q9Y4D2	104250	0.00909090909091			0.047619047619		negative prediction		0.0
Q03181	104250	0.001	0.001	0.001	0.001		negative prediction		0.0
P31751	104250	0.008333333333329999	0.001		0.025		negative prediction		0.0
Q06187	104250	0.026666666666700003	0.001	0.0153846153846			negative prediction		0.0
P10826	104250	0.021052631578900003	0.0318181818182	0.026666666666700003			negative prediction		0.0
P13866	104250	0.001	0.001	0.001	0.00526315789474		negative prediction		0.0
Q12884	104250	0.001	0.00454545454545	0.001	0.001		negative prediction		0.0
Q13526	104250			0.282352941176			negative prediction		0.0
Q13936	104250		0.0363636363636				negative prediction		0.0
Q9UBS5	104250	0.0181818181818	0.0272727272727	0.205555555556	0.276923076923		negative prediction		0.0
Q9UNI1	104250		0.001		0.0545454545455		negative prediction		0.0
P19634	104250		0.0153846153846	0.0214285714286			negative prediction		0.0
Q13393	104250	0.001	0.001				negative prediction		0.0
P47989	104250				0.3		negative prediction		0.0
P21802	104250	0.001	0.01875		0.0166666666667		negative prediction		0.0
P28223	104250	0.001		0.011111111111099999			negative prediction		0.0
P46098	104250	0.036842105263199997	0.0142857142857	0.0166666666667	0.05		negative prediction		0.0
P42336	104250		0.001		0.011111111111099999		negative prediction		0.0
P30530	104250		0.0307692307692	0.0857142857143	0.0933333333333		negative prediction		0.0
P42338	104250			0.008333333333329999	0.01		negative prediction		0.0
Q7Z2W7	104250	0.013636363636399999	0.00454545454545		0.022727272727299998		negative prediction		0.0
P08069	104250	0.001	0.001				negative prediction		0.0
P05093	104250		0.0307692307692	0.06	0.00714285714286		negative prediction		0.0
Q9BUB5	104250		0.0318181818182		0.025		negative prediction		0.0
P08311	104250			0.16			negative prediction		0.0
Q96KQ7	104250				0.133333333333		negative prediction		0.0
Q9H228	104250	0.001	0.02				negative prediction		0.0
P11021	104250			0.001			negative prediction		0.0
P04626	104250		0.001	0.0166666666667	0.04		negative prediction		0.0
P00747	104250			0.00714285714286	0.001		negative prediction		0.0
P22303	104250			0.12222222222200001	0.155555555556		negative prediction		0.0
P28472	104250	0.0285714285714		0.0384615384615			negative prediction		0.0
P00533	104250				0.133333333333		negative prediction		0.0
P10145	104250	0.001					negative prediction		0.0
P19784	104250	0.115	0.114285714286	0.135714285714	0.10769230769200001		negative prediction		0.0
P08575	104250			0.284615384615			negative prediction		0.0
Q9Y5Y4	104250	0.001					negative prediction		0.0
O76083	104250		0.001		0.001		negative prediction		0.0
P52895	104250	0.00909090909091	0.001				negative prediction		0.0
P21917	104250		0.025	0.03			negative prediction		0.0
P42261	104250				0.0818181818182		negative prediction		0.0
P53667	104250			0.001	0.001		negative prediction		0.0
Q9H244	104250	0.001	0.001	0.001	0.001		negative prediction		0.0
O14920	104250		0.001				negative prediction		0.0
P49336	104250		0.00454545454545	0.00714285714286			negative prediction		0.0
P10619	104250			0.001	0.001		negative prediction		0.0
P49327	104250		0.001				negative prediction		0.0
Q13153	104250			0.001			negative prediction		0.0
Q99571	104250				0.2		negative prediction		0.0
P43166	104250	0.133333333333					negative prediction		0.0
P14061	104250		0.1				negative prediction		0.0
P35348	104250			0.025	0.046153846153800006		negative prediction		0.0
P43354	104250		0.001	0.001	0.001		negative prediction		0.0
P61073	104250		0.00454545454545		0.00952380952381		negative prediction		0.0
P28065	104250	0.001	0.001		0.013636363636399999		negative prediction		0.0
O95470	104250		0.00454545454545	0.001	0.001		negative prediction		0.0
Q96NT5	104250		0.001				negative prediction		0.0
P08631	104250			0.001	0.01		negative prediction		0.0
Q92793	104250	0.0181818181818	0.0105263157895				negative prediction		0.0
Q13164	104250			0.09230769230769999	0.08333333333330001		negative prediction		0.0
P50750	104250	0.0153846153846	0.01	0.00909090909091	0.0307692307692		negative prediction		0.0
Q16186	104250		0.001	0.013333333333299998			negative prediction		0.0
Q9Y5S8	104250			0.0888888888889			negative prediction		0.0
Q13133	104250	0.001		0.1			negative prediction		0.0
P25103	104250	0.001	0.001	0.00909090909091	0.01		negative prediction		0.0
P19099	104250	0.0142857142857	0.00625	0.00526315789474	0.00526315789474		negative prediction		0.0
P34949	104250			0.284615384615			negative prediction		0.0
P07686	104250			0.0272727272727	0.00666666666667		negative prediction		0.0
P43351	104250			0.12307692307700001	0.046153846153800006		negative prediction		0.0
P14416	104250			0.0333333333333	0.022222222222199998		negative prediction		0.0
Q08209	104250		0.001	0.001	0.00909090909091		negative prediction		0.0
P36897	104250	0.001	0.001	0.001	0.0235294117647		negative prediction		0.0
P0DMS9	104250	0.0318181818182	0.0294117647059				negative prediction		0.0
P24941	104250	0.023076923076900003	0.05	0.0333333333333			negative prediction		0.0
P00374	104250	0.00526315789474	0.001				negative prediction		0.0
P28221	104250	0.001	0.001	0.001	0.00666666666667		negative prediction		0.0
P31213	104250	0.005555555555560001	0.042857142857099996	0.035714285714300006	0.0125		negative prediction		0.0
Q8TDU6	104250	0.0125	0.0142857142857				negative prediction		0.0
Q04759	104250	0.00714285714286					negative prediction		0.0
Q14790	104250	0.001	0.00454545454545	0.0454545454545	0.08333333333330001		negative prediction		0.0
Q13177	104250		0.01				negative prediction		0.0
P23284	104250				0.001		negative prediction		0.0
Q9UKE5	104250	0.00909090909091	0.0272727272727	0.035714285714300006	0.0307692307692		negative prediction		0.0
P32245	104250	0.001					negative prediction		0.0
P08254	104250	0.001	0.001	0.013333333333299998	0.115384615385		negative prediction		0.0
O96017	104250				0.04		negative prediction		0.0
P40306	104250		0.001				negative prediction		0.0
P00749	104250		0.001	0.001	0.0294117647059		negative prediction		0.0
P09960	104250	0.005882352941180001	0.001	0.001	0.0153846153846		negative prediction		0.0
P00750	104250			0.0235294117647	0.011764705882399999		negative prediction		0.0
P29371	104250			0.035714285714300006			negative prediction		0.0
P41597	104250	0.001		0.001	0.001		negative prediction		0.0
P22894	104250		0.005882352941180001				negative prediction		0.0
P06239	104250	0.0142857142857			0.16		negative prediction		0.0
Q12908	104250	0.001	0.001	0.001			negative prediction		0.0
Q9UBF8	104250	0.001	0.0214285714286	0.001	0.001		negative prediction		0.0
P14679	104250		0.3125	0.268181818182			negative prediction		0.0
P62333	104250		0.001	0.013333333333299998			negative prediction		0.0
Q08881	104250	0.001	0.001	0.001	0.005555555555560001		negative prediction		0.0
Q9UKV0	104250		0.04666666666669999		0.1		negative prediction		0.0
P28070	104250		0.001	0.022727272727299998	0.0272727272727		negative prediction		0.0
P30531	104250			0.00909090909091			negative prediction		0.0
P04035	104250	0.001	0.00454545454545	0.00454545454545	0.00769230769231		negative prediction		0.0
O43451	104250	0.001	0.0105263157895	0.131818181818	0.12		negative prediction		0.0
P56524	104250	0.013333333333299998			0.12		negative prediction		0.0
P20292	104250	0.001	0.001				negative prediction		0.0
P53582	104250			0.09285714285710002	0.13846153846200002		negative prediction		0.0
Q14432	104250		0.022727272727299998	0.04			negative prediction		0.0
P80192	104250	0.168181818182					negative prediction		0.0
O43570	104250				0.0888888888889		negative prediction		0.0
P19793	104250		0.001	0.001			negative prediction		0.0
P14920	1531633	0.00454545454545					negative prediction		0.0
P27361	1531633			0.026315789473700002			negative prediction		0.0
P51812	1531633		0.09047619047620001				negative prediction		0.0
Q9BY41	1531633	0.001					negative prediction		0.0
P36544	1531633			0.02	0.01875		negative prediction		0.0
O14684	1531633		0.00769230769231		0.023076923076900003		negative prediction		0.0
O15264	1531633	0.00625			0.00714285714286		negative prediction		0.0
Q96S37	1531633		0.005555555555560001		0.00526315789474		negative prediction		0.0
P17787	1531633	0.03125	0.001				negative prediction		0.0
O00444	1531633			0.161904761905			negative prediction		0.0
P04150	1531633	0.00666666666667					negative prediction		0.0
P21860	1531633				0.013333333333299998		negative prediction		0.0
Q99250	1531633			0.00625			negative prediction		0.0
P07550	1531633			0.008333333333329999			negative prediction		0.0
P51679	1531633	0.005882352941180001	0.01875				negative prediction		0.0
P43681	1531633	0.005882352941180001					negative prediction		0.0
P34995	1531633	0.05	0.0454545454545				negative prediction		0.0
P04062	1531633	0.001			0.035714285714300006		negative prediction		0.0
P48736	1531633	0.0142857142857					negative prediction		0.0
P24557	1531633	0.001					negative prediction		0.0
P32297	1531633	0.0272727272727					negative prediction		0.0
P25105	1531633			0.025			negative prediction		0.0
O75460	1531633			0.075			negative prediction		0.0
P04049	1531633		0.0166666666667		0.00666666666667		negative prediction		0.0
P55055	1531633	0.0636363636364					negative prediction		0.0
Q07001	1531633				0.0125		negative prediction		0.0
P35462	1531633				0.001		negative prediction		0.0
Q9ULX7	1531633			0.023076923076900003			negative prediction		0.0
P00742	1531633		0.001	0.001	0.011111111111099999		negative prediction		0.0
P35368	1531633				0.0307692307692		negative prediction		0.0
P16234	1531633		0.026666666666700003				negative prediction		0.0
P10827	1531633				0.0352941176471		negative prediction		0.0
Q02750	1531633				0.047368421052599995		negative prediction		0.0
Q9UBN7	1531633		0.01	0.001	0.001		negative prediction		0.0
P20701	1531633	0.00666666666667	0.0166666666667	0.00714285714286			negative prediction		0.0
Q15139	1531633		0.05	0.121052631579	0.136842105263		negative prediction		0.0
Q13258	1531633		0.0384615384615		0.026666666666700003		negative prediction		0.0
P11230	1531633				0.0125		negative prediction		0.0
Q13639	1531633		0.0142857142857				negative prediction		0.0
P42226	1531633	0.001	0.001				negative prediction		0.0
Q02763	1531633	0.0166666666667					negative prediction		0.0
Q14994	1531633	0.001	0.001	0.005555555555560001	0.0181818181818		negative prediction		0.0
Q7L7X3	1531633		0.109090909091				negative prediction		0.0
P05186	1531633			0.04666666666669999			negative prediction		0.0
Q9UQL6	1531633	0.005882352941180001	0.00769230769231				negative prediction		0.0
P25025	1531633		0.08333333333330001		0.08461538461539998		negative prediction		0.0
Q9BWU1	1531633				0.0818181818182		negative prediction		0.0
P43088	1531633			0.0590909090909	0.07142857142860001		negative prediction		0.0
Q9Y233	1531633	0.001	0.011111111111099999				negative prediction		0.0
Q99720	1531633		0.0470588235294	0.0125			negative prediction		0.0
Q13464	1531633			0.0105263157895	0.00625		negative prediction		0.0
P25024	1531633		0.0692307692308				negative prediction		0.0
Q96DB2	1531633		0.001	0.005882352941180001			negative prediction		0.0
P42684	1531633		0.0272727272727	0.013333333333299998	0.0277777777778		negative prediction		0.0
P43403	1531633	0.042857142857099996					negative prediction		0.0
P29274	1531633		0.001	0.001	0.011111111111099999		negative prediction		0.0
Q8TDS4	1531633			0.0176470588235	0.0153846153846		negative prediction		0.0
P08172	1531633	0.022222222222199998	0.02	0.001	0.0153846153846		negative prediction		0.0
Q13547	1531633	0.001	0.001	0.001	0.001		negative prediction		0.0
P20309	1531633	0.025		0.0333333333333			negative prediction		0.0
Q07343	1531633	0.0285714285714	0.00769230769231				negative prediction		0.0
Q13546	1531633			0.00769230769231	0.00769230769231		negative prediction		0.0
P05164	1531633		0.00454545454545				negative prediction		0.0
Q969S8	1531633	0.001	0.001	0.001			negative prediction		0.0
O75164	1531633				0.1		negative prediction		0.0
P62937	1531633			0.0409090909091			negative prediction		0.0
Q15349	1531633			0.0545454545455	0.0545454545455		negative prediction		0.0
P07948	1531633		0.0411764705882				negative prediction		0.0
P20248	1531633			0.0375			negative prediction		0.0
Q9HAZ1	1531633				0.011111111111099999		negative prediction		0.0
Q14654	1531633				0.0272727272727		negative prediction		0.0
Q9Y618	1531633		0.001				negative prediction		0.0
Q9GZT9	1531633				0.0375		negative prediction		0.0
Q9Y2D0	1531633		0.08235294117650001				negative prediction		0.0
Q08345	1531633	0.001		0.01875			negative prediction		0.0
O15111	1531633			0.026315789473700002	0.0409090909091		negative prediction		0.0
Q12879	1531633			0.026666666666700003			negative prediction		0.0
O14842	1531633	0.045964005267500004	0.033090614886699996		0.00769230769231		negative prediction		0.0
P35968	1531633	0.001	0.001	0.022222222222199998	0.011111111111099999		negative prediction		0.0
P25100	1531633	0.0166666666667			0.0214285714286		negative prediction		0.0
Q15759	1531633	0.00625		0.013333333333299998	0.00769230769231		negative prediction		0.0
P00918	1531633	0.023076923076900003	0.011111111111099999	0.011111111111099999			negative prediction		0.0
O14746	1531633	0.001					negative prediction		0.0
P23786	1531633				0.001		negative prediction		0.0
O00459	1531633	0.001	0.001				negative prediction		0.0
P78527	1531633	0.035714285714300006	0.026666666666700003				negative prediction		0.0
Q00526	1531633			0.05			negative prediction		0.0
P37023	1531633			0.0181818181818	0.0181818181818		negative prediction		0.0
P43115	1531633	0.0363636363636	0.0375	0.05833333333330001			negative prediction		0.0
P14867	1531633		0.0047619047619				negative prediction		0.0
O00408	1531633				0.025		negative prediction		0.0
P42330	1531633	0.022222222222199998					negative prediction		0.0
Q13509	1531633				0.0214285714286		negative prediction		0.0
Q12866	1531633				0.0625		negative prediction		0.0
Q9Y2R2	1531633			0.1	0.08125		negative prediction		0.0
P49286	1531633	0.025					negative prediction		0.0
P20618	1531633				0.001		negative prediction		0.0
P08842	1531633			0.0722222222222			negative prediction		0.0
P21554	1531633		0.001				negative prediction		0.0
P10275	1531633			0.00769230769231			negative prediction		0.0
Q8WUI4	1531633		0.001	0.001			negative prediction		0.0
P51570	1531633				0.09230769230769999		negative prediction		0.0
Q92753	1531633				0.0157894736842		negative prediction		0.0
Q9HCR9	1531633		0.0294117647059	0.0333333333333	0.0375		negative prediction		0.0
P56817	1531633		0.0333333333333	0.0333333333333	0.011111111111099999		negative prediction		0.0
P07333	1531633	0.005882352941180001			0.07142857142860001		negative prediction		0.0
P50579	1531633			0.0238095238095			negative prediction		0.0
P25098	1531633			0.0333333333333	0.04375		negative prediction		0.0
Q9H3N8	1531633		0.00769230769231		0.00769230769231		negative prediction		0.0
Q99685	1531633		0.00909090909091		0.0176470588235		negative prediction		0.0
Q9Y5Y9	1531633		0.0375	0.025	0.03125		negative prediction		0.0
Q92769	1531633	0.025	0.001		0.001		negative prediction		0.0
P11474	1531633	0.001			0.001		negative prediction		0.0
O75582	1531633				0.190909090909		negative prediction		0.0
Q9Y5Y6	1531633		0.001	0.001			negative prediction		0.0
Q09472	1531633		0.013636363636399999				negative prediction		0.0
Q15722	1531633				0.0555555555556		negative prediction		0.0
P40238	1531633	0.02	0.0153846153846	0.015	0.015		negative prediction		0.0
O60218	1531633			0.0545454545455			negative prediction		0.0
P35408	1531633	0.00769230769231	0.00714285714286				negative prediction		0.0
P49721	1531633			0.00454545454545			negative prediction		0.0
Q07869	1531633	0.001	0.0142857142857	0.001	0.001		negative prediction		0.0
Q03181	1531633	0.011111111111099999	0.001				negative prediction		0.0
P18405	1531633				0.0176470588235		negative prediction		0.0
Q13526	1531633			0.0588235294118			negative prediction		0.0
Q13936	1531633		0.0636363636364				negative prediction		0.0
P21453	1531633		0.001	0.0416666666667			negative prediction		0.0
P19634	1531633				0.00909090909091		negative prediction		0.0
P47989	1531633				0.05		negative prediction		0.0
P42336	1531633		0.001	0.011111111111099999			negative prediction		0.0
P30530	1531633			0.107142857143	0.1		negative prediction		0.0
Q7Z2W7	1531633			0.0272727272727			negative prediction		0.0
P05093	1531633			0.00666666666667			negative prediction		0.0
P34903	1531633		0.0333333333333				negative prediction		0.0
Q9BUB5	1531633				0.03		negative prediction		0.0
P08311	1531633			0.04666666666669999			negative prediction		0.0
P22303	1531633		0.022222222222199998	0.0555555555556	0.022222222222199998		negative prediction		0.0
P28472	1531633	0.0142857142857					negative prediction		0.0
P00533	1531633			0.044444444444399996			negative prediction		0.0
Q02127	1531633		0.001				negative prediction		0.0
P19784	1531633	0.07		0.09285714285710002	0.046153846153800006		negative prediction		0.0
P35367	1531633			0.013333333333299998	0.0307692307692		negative prediction		0.0
O76083	1531633	0.00909090909091					negative prediction		0.0
P42261	1531633				0.00909090909091		negative prediction		0.0
P10696	1531633			0.06818181818180001			negative prediction		0.0
Q99571	1531633				0.005555555555560001		negative prediction		0.0
P43166	1531633	0.0333333333333					negative prediction		0.0
P14061	1531633			0.0142857142857			negative prediction		0.0
P35348	1531633			0.0333333333333			negative prediction		0.0
P61073	1531633	0.013636363636399999	0.00909090909091				negative prediction		0.0
P00915	1531633		0.02	0.011111111111099999			negative prediction		0.0
P15428	1531633	0.013636363636399999	0.0272727272727	0.022222222222199998			negative prediction		0.0
P08631	1531633				0.04		negative prediction		0.0
Q92793	1531633		0.026315789473700002				negative prediction		0.0
P13631	1531633			0.001			negative prediction		0.0
Q13164	1531633			0.08461538461539998	0.044444444444399996		negative prediction		0.0
Q9Y5S8	1531633			0.022222222222199998			negative prediction		0.0
Q13133	1531633	0.0125	0.013333333333299998				negative prediction		0.0
P34949	1531633			0.0384615384615			negative prediction		0.0
P43351	1531633			0.00769230769231	0.023076923076900003		negative prediction		0.0
P00374	1531633		0.001				negative prediction		0.0
P28221	1531633			0.025			negative prediction		0.0
P31213	1531633		0.001	0.001			negative prediction		0.0
Q8TDU6	1531633	0.0375					negative prediction		0.0
Q04759	1531633		0.0590909090909				negative prediction		0.0
Q9UKE5	1531633		0.0181818181818	0.0214285714286	0.0384615384615		negative prediction		0.0
P32245	1531633			0.00909090909091			negative prediction		0.0
P27338	1531633		0.00714285714286				negative prediction		0.0
P09960	1531633		0.0235294117647				negative prediction		0.0
P00750	1531633			0.0235294117647	0.0411764705882		negative prediction		0.0
P29371	1531633				0.00769230769231		negative prediction		0.0
P21452	1531633		0.001		0.046153846153800006		negative prediction		0.0
Q9UKV0	1531633	0.001	0.001	0.001			negative prediction		0.0
P56524	1531633	0.00666666666667					negative prediction		0.0
P53582	1531633			0.00714285714286			negative prediction		0.0
P68400	1531633				0.0388888888889		negative prediction		0.0
P27361	1248682		0.001	0.0105263157895			negative prediction		0.0
P51812	1248682		0.0809523809524				negative prediction		0.0
P36544	1248682			0.18	0.16875		negative prediction		0.0
O15264	1248682	0.03125					negative prediction		0.0
P10828	1248682		0.00454545454545				negative prediction		0.0
P17787	1248682	0.075					negative prediction		0.0
P39900	1248682			0.001			negative prediction		0.0
O00444	1248682			0.1			negative prediction		0.0
P21860	1248682	0.005882352941180001					negative prediction		0.0
P47869	1248682	0.02					negative prediction		0.0
Q99250	1248682			0.08125			negative prediction		0.0
P51679	1248682		0.025				negative prediction		0.0
P15121	1248682				0.02		negative prediction		0.0
P43681	1248682	0.0588235294118	0.08235294117650001				negative prediction		0.0
P34995	1248682	0.0363636363636	0.07272727272730001				negative prediction		0.0
P04062	1248682				0.07142857142860001		negative prediction		0.0
Q07820	1248682		0.0153846153846				negative prediction		0.0
P32297	1248682	0.07272727272730001					negative prediction		0.0
Q07001	1248682				0.125		negative prediction		0.0
P35368	1248682	0.266666666667		0.241176470588			negative prediction		0.0
P08183	1248682	0.0555555555556					negative prediction		0.0
Q02750	1248682				0.036842105263199997		negative prediction		0.0
P41180	1248682		0.001				negative prediction		0.0
P53671	1248682				0.00454545454545		negative prediction		0.0
Q15139	1248682		0.0454545454545	0.0842105263158	0.105263157895		negative prediction		0.0
P08648	1248682		0.00454545454545				negative prediction		0.0
P11230	1248682				0.15		negative prediction		0.0
Q7L7X3	1248682		0.13636363636399998				negative prediction		0.0
P05186	1248682			0.106666666667			negative prediction		0.0
P25025	1248682	0.001	0.005555555555560001		0.001		negative prediction		0.0
Q9BWU1	1248682				0.15		negative prediction		0.0
P43088	1248682			0.013636363636399999	0.0285714285714		negative prediction		0.0
O95264	1248682		0.0318181818182				negative prediction		0.0
P42684	1248682		0.00454545454545	0.013333333333299998	0.005555555555560001		negative prediction		0.0
P47901	1248682	0.0181818181818					negative prediction		0.0
P30556	1248682			0.0307692307692			negative prediction		0.0
Q13546	1248682			0.10769230769200001	0.10769230769200001		negative prediction		0.0
P05164	1248682		0.10454545454500001				negative prediction		0.0
O75164	1248682				0.044444444444399996		negative prediction		0.0
P62937	1248682			0.00454545454545			negative prediction		0.0
P07948	1248682		0.0411764705882				negative prediction		0.0
P20248	1248682		0.001				negative prediction		0.0
Q14654	1248682				0.0590909090909		negative prediction		0.0
Q8TBX8	1248682			0.0181818181818			negative prediction		0.0
Q9Y618	1248682		0.026666666666700003				negative prediction		0.0
Q9Y2D0	1248682		0.0470588235294				negative prediction		0.0
Q08345	1248682	0.0294117647059		0.01875			negative prediction		0.0
O15111	1248682			0.021052631578900003	0.05		negative prediction		0.0
Q12879	1248682			0.366666666667			negative prediction		0.0
Q15759	1248682	0.0625					negative prediction		0.0
P37023	1248682			0.0272727272727	0.0272727272727		negative prediction		0.0
P43115	1248682				0.001		negative prediction		0.0
P14867	1248682		0.06666666666669999				negative prediction		0.0
P42330	1248682	0.05					negative prediction		0.0
Q12866	1248682				0.01875		negative prediction		0.0
P54646	1248682	0.0318181818182					negative prediction		0.0
P39748	1248682		0.00666666666667				negative prediction		0.0
Q9Y2R2	1248682			0.0375	0.05625		negative prediction		0.0
Q04771	1248682		0.07272727272730001				negative prediction		0.0
P20618	1248682				0.22941176470600003		negative prediction		0.0
P50281	1248682	0.001					negative prediction		0.0
P51570	1248682				0.130769230769		negative prediction		0.0
Q92753	1248682			0.06666666666669999	0.121052631579		negative prediction		0.0
Q9HCR9	1248682		0.19411764705899998	0.0571428571429	0.08125		negative prediction		0.0
P27815	1248682		0.0142857142857				negative prediction		0.0
P56817	1248682			0.011111111111099999			negative prediction		0.0
P50579	1248682			0.001			negative prediction		0.0
P25098	1248682			0.011111111111099999	0.025		negative prediction		0.0
Q99685	1248682		0.0181818181818		0.0235294117647		negative prediction		0.0
Q9Y5Y9	1248682		0.0125	0.02	0.001		negative prediction		0.0
Q09472	1248682		0.013636363636399999				negative prediction		0.0
P40238	1248682	0.02					negative prediction		0.0
O60218	1248682			0.0318181818182	0.0384615384615		negative prediction		0.0
P35408	1248682	0.001		0.001	0.001		negative prediction		0.0
P49721	1248682			0.1			negative prediction		0.0
Q07869	1248682		0.001				negative prediction		0.0
Q13526	1248682			0.0294117647059			negative prediction		0.0
Q13936	1248682		0.13636363636399998				negative prediction		0.0
P47989	1248682				0.05		negative prediction		0.0
P30530	1248682			0.0785714285714	0.05333333333330001		negative prediction		0.0
Q9BUB5	1248682		0.00909090909091		0.025		negative prediction		0.0
P08311	1248682			0.07333333333330001			negative prediction		0.0
Q9H228	1248682		0.001				negative prediction		0.0
P22303	1248682	0.0769230769231	0.0777777777778	0.0888888888889	0.1		negative prediction		0.0
P19784	1248682	0.045		0.042857142857099996	0.0384615384615		negative prediction		0.0
P18507	1248682				0.0611111111111		negative prediction		0.0
P42261	1248682				0.013636363636399999		negative prediction		0.0
P10696	1248682			0.281818181818			negative prediction		0.0
P10619	1248682	0.001					negative prediction		0.0
Q99571	1248682				0.277777777778		negative prediction		0.0
P30926	1248682	0.05					negative prediction		0.0
Q92793	1248682		0.001				negative prediction		0.0
Q13164	1248682			0.08461538461539998	0.08333333333330001		negative prediction		0.0
Q9Y5S8	1248682			0.33333333333299997			negative prediction		0.0
P34949	1248682			0.2			negative prediction		0.0
P0DMS9	1248682				0.013636363636399999		negative prediction		0.0
P00374	1248682	0.001					negative prediction		0.0
Q8TDU6	1248682	0.0375					negative prediction		0.0
Q9UKE5	1248682		0.0409090909091	0.042857142857099996	0.0307692307692		negative prediction		0.0
P00750	1248682			0.0294117647059	0.011764705882399999		negative prediction		0.0
P22894	1248682	0.001	0.001				negative prediction		0.0
Q9UBF8	1248682		0.0214285714286				negative prediction		0.0
P53582	1248682			0.14285714285700002			negative prediction		0.0
P68400	1248682		0.001		0.022222222222199998		negative prediction		0.0
P31644	6579	0.0166666666667					negative prediction		0.0
Q8TCT1	6579		0.0181818181818	0.00909090909091	0.00909090909091		negative prediction		0.0
P27361	6579		0.13636363636399998	0.09473684210529999			negative prediction		0.0
Q59H18	6579			0.0409090909091	0.0772727272727		negative prediction		0.0
P30968	6579		0.001	0.013636363636399999	0.0176470588235		negative prediction		0.0
P51812	6579		0.00952380952381				negative prediction		0.0
P23458	6579				0.01		negative prediction		0.0
O43924	6579	0.001					negative prediction		0.0
Q9BY41	6579	0.013333333333299998	0.001	0.001	0.001		negative prediction		0.0
P36544	6579	0.013333333333299998	0.00666666666667	0.013333333333299998	0.0125		negative prediction		0.0
P06276	6579			0.12222222222200001			negative prediction		0.0
Q9NWZ3	6579				0.0307692307692		negative prediction		0.0
P43235	6579	0.011764705882399999	0.001	0.01	0.00909090909091		negative prediction		0.0
P11413	6579			0.001			negative prediction		0.0
P41146	6579	0.001	0.00666666666667	0.008333333333329999	0.00714285714286		negative prediction		0.0
O14684	6579	0.04375	0.0307692307692	0.026666666666700003	0.0153846153846		negative prediction		0.0
O15264	6579	0.09375					negative prediction		0.0
P31639	6579	0.001	0.001	0.001	0.001		negative prediction		0.0
P28074	6579	0.001	0.0047619047619	0.01875	0.03125		negative prediction		0.0
P17787	6579	0.01875					negative prediction		0.0
Q15858	6579	0.001	0.00769230769231				negative prediction		0.0
P29275	6579	0.0125	0.001				negative prediction		0.0
P39900	6579		0.013333333333299998	0.001			negative prediction		0.0
O00444	6579			0.0761904761905			negative prediction		0.0
P04150	6579	0.001	0.001	0.001	0.001		negative prediction		0.0
P11473	6579	0.0153846153846					negative prediction		0.0
Q99250	6579			0.1			negative prediction		0.0
Q92731	6579			0.001			negative prediction		0.0
P18825	6579	0.05					negative prediction		0.0
O14757	6579	0.0125		0.001	0.02		negative prediction		0.0
P43405	6579				0.0555555555556		negative prediction		0.0
P15121	6579	0.00666666666667					negative prediction		0.0
P43681	6579	0.0411764705882					negative prediction		0.0
P21918	6579			0.035714285714300006	0.00714285714286		negative prediction		0.0
P08253	6579	0.001	0.001	0.001	0.011111111111099999		negative prediction		0.0
P34995	6579	0.00454545454545	0.00454545454545		0.001		negative prediction		0.0
P08173	6579		0.13846153846200002	0.357142857143			negative prediction		0.0
P28702	6579		0.00526315789474	0.022727272727299998	0.022727272727299998		negative prediction		0.0
P45452	6579	0.00714285714286					negative prediction		0.0
P04062	6579				0.09285714285710002		negative prediction		0.0
P48736	6579	0.0190476190476			0.001		negative prediction		0.0
P34969	6579	0.0333333333333		0.0142857142857			negative prediction		0.0
P27986	6579		0.001	0.001	0.001		negative prediction		0.0
O60885	6579	0.001	0.0214285714286	0.00769230769231	0.0384615384615		negative prediction		0.0
P32297	6579	0.07272727272730001					negative prediction		0.0
P25105	6579	0.0636363636364			0.013636363636399999		negative prediction		0.0
P29597	6579			0.04666666666669999			negative prediction		0.0
P03956	6579	0.001			0.001		negative prediction		0.0
P04054	6579	0.001	0.001				negative prediction		0.0
P04049	6579	0.0785714285714		0.08461538461539998	0.08		negative prediction		0.0
Q07001	6579				0.1875		negative prediction		0.0
P00742	6579	0.001	0.001	0.001			negative prediction		0.0
P35368	6579	0.21904761904800002					negative prediction		0.0
Q9Y271	6579	0.001		0.013636363636399999			negative prediction		0.0
P16234	6579		0.146666666667				negative prediction		0.0
P10827	6579				0.011764705882399999		negative prediction		0.0
Q02750	6579		0.00714285714286	0.001	0.026315789473700002		negative prediction		0.0
O15303	6579			0.005882352941180001			negative prediction		0.0
Q9UBN7	6579		0.001		0.001		negative prediction		0.0
P09211	6579			0.001			negative prediction		0.0
P14780	6579	0.001	0.001	0.001	0.001		negative prediction		0.0
P41180	6579		0.06666666666669999				negative prediction		0.0
Q5S007	6579	0.00714285714286	0.0388888888889				negative prediction		0.0
Q04828	6579			0.00909090909091			negative prediction		0.0
P53671	6579			0.0777777777778	0.0636363636364		negative prediction		0.0
Q15139	6579		0.0863636363636	0.09473684210529999	0.0421052631579		negative prediction		0.0
P08648	6579			0.02	0.00714285714286		negative prediction		0.0
P11230	6579	0.022727272727299998			0.11875		negative prediction		0.0
Q13639	6579	0.001					negative prediction		0.0
P42226	6579		0.001				negative prediction		0.0
P27695	6579			0.001			negative prediction		0.0
P25101	6579	0.00666666666667	0.001	0.001	0.001		negative prediction		0.0
P23975	6579		0.0272727272727		0.18888888888900002		negative prediction		0.0
Q14994	6579	0.001					negative prediction		0.0
P06401	6579	0.013333333333299998	0.00769230769231	0.01	0.0166666666667		negative prediction		0.0
Q7L7X3	6579		0.0318181818182				negative prediction		0.0
P05186	6579			0.1			negative prediction		0.0
Q9UQL6	6579	0.001	0.001	0.001	0.001		negative prediction		0.0
P35498	6579			0.00454545454545	0.001		negative prediction		0.0
P28482	6579		0.0333333333333	0.0333333333333			negative prediction		0.0
Q9UHL4	6579	0.001	0.001				negative prediction		0.0
Q9BWU1	6579				0.0318181818182		negative prediction		0.0
P43088	6579		0.00909090909091	0.00909090909091	0.0214285714286		negative prediction		0.0
Q9NYY3	6579		0.0318181818182				negative prediction		0.0
P31645	6579			0.06666666666669999	0.011111111111099999		negative prediction		0.0
P35354	6579			0.022222222222199998			negative prediction		0.0
P51681	6579	0.001	0.0272727272727	0.0166666666667			negative prediction		0.0
Q99720	6579			0.04375			negative prediction		0.0
Q13464	6579		0.0176470588235				negative prediction		0.0
P09619	6579		0.0588235294118				negative prediction		0.0
P28062	6579			0.001	0.001		negative prediction		0.0
P0DMS8	6579		0.001		0.011111111111099999		negative prediction		0.0
Q96DB2	6579	0.001	0.001	0.001	0.001		negative prediction		0.0
Q9P1W9	6579	0.001	0.008333333333329999	0.001	0.001		negative prediction		0.0
Q9NYK1	6579	0.001	0.001				negative prediction		0.0
P42684	6579		0.0818181818182	0.1	0.105555555556		negative prediction		0.0
P29274	6579		0.001				negative prediction		0.0
P10276	6579			0.0315789473684	0.0214285714286		negative prediction		0.0
P50406	6579	0.042857142857099996	0.0153846153846				negative prediction		0.0
P30542	6579	0.001	0.01	0.011111111111099999			negative prediction		0.0
P08172	6579	0.0166666666667			0.538461538462		negative prediction		0.0
P21964	6579				0.013636363636399999		negative prediction		0.0
Q16584	6579		0.0590909090909				negative prediction		0.0
P43490	6579			0.001	0.001		negative prediction		0.0
Q13547	6579		0.001	0.001	0.001		negative prediction		0.0
P35218	6579	0.001	0.025				negative prediction		0.0
O60706	6579				0.00714285714286		negative prediction		0.0
P20309	6579				0.22		negative prediction		0.0
P08246	6579	0.001	0.001	0.001	0.00769230769231		negative prediction		0.0
Q07343	6579		0.001				negative prediction		0.0
P53778	6579	0.0388888888889					negative prediction		0.0
P40926	6579				0.001		negative prediction		0.0
P17516	6579				0.001		negative prediction		0.0
Q13546	6579			0.0769230769231	0.0769230769231		negative prediction		0.0
P05164	6579		0.05				negative prediction		0.0
Q969S8	6579	0.001	0.001	0.001	0.001		negative prediction		0.0
Q9Y5N1	6579	0.0384615384615	0.0692307692308				negative prediction		0.0
O75164	6579				0.0555555555556		negative prediction		0.0
Q07973	6579		0.00909090909091	0.013636363636399999			negative prediction		0.0
P23443	6579				0.00625		negative prediction		0.0
P62937	6579		0.0047619047619	0.001			negative prediction		0.0
Q6V1X1	6579		0.001				negative prediction		0.0
Q13304	6579				0.001		negative prediction		0.0
P07948	6579		0.170588235294				negative prediction		0.0
P34972	6579	0.001					negative prediction		0.0
Q05655	6579			0.052631578947400004			negative prediction		0.0
P51160	6579			0.0363636363636			negative prediction		0.0
P20248	6579	0.011111111111099999	0.0352941176471	0.025	0.025		negative prediction		0.0
Q14654	6579		0.0363636363636		0.00909090909091		negative prediction		0.0
Q8TBX8	6579			0.0545454545455			negative prediction		0.0
Q9Y618	6579		0.001				negative prediction		0.0
P30518	6579	0.00454545454545					negative prediction		0.0
P48443	6579	0.022727272727299998					negative prediction		0.0
Q9Y2D0	6579		0.011764705882399999				negative prediction		0.0
Q08345	6579	0.11176470588199999		0.3125			negative prediction		0.0
O15111	6579			0.021052631578900003	0.022727272727299998		negative prediction		0.0
P12821	6579	0.001					negative prediction		0.0
Q9Y2I1	6579		0.0333333333333	0.0416666666667			negative prediction		0.0
Q12879	6579			0.0333333333333			negative prediction		0.0
Q9UBX1	6579			0.001	0.001		negative prediction		0.0
Q15759	6579	0.05					negative prediction		0.0
P00918	6579	0.001					negative prediction		0.0
O14746	6579	0.05					negative prediction		0.0
P23786	6579		0.001	0.001			negative prediction		0.0
P32238	6579	0.00454545454545		0.001	0.00454545454545		negative prediction		0.0
P13945	6579	0.001	0.001	0.001			negative prediction		0.0
Q9UM73	6579	0.001	0.008333333333329999		0.042857142857099996		negative prediction		0.0
P03372	6579			0.001	0.0333333333333		negative prediction		0.0
Q00526	6579	0.001		0.0272727272727	0.01875		negative prediction		0.0
P37023	6579			0.0590909090909	0.0590909090909		negative prediction		0.0
P11387	6579				0.011111111111099999		negative prediction		0.0
P00797	6579	0.001	0.001	0.001	0.001		negative prediction		0.0
P24385	6579			0.0125			negative prediction		0.0
P42330	6579	0.001	0.001				negative prediction		0.0
Q12866	6579		0.075		0.1		negative prediction		0.0
Q06418	6579				0.0363636363636		negative prediction		0.0
P54646	6579	0.00909090909091					negative prediction		0.0
P11802	6579	0.001		0.001	0.001		negative prediction		0.0
Q9Y2R2	6579			0.025	0.01875		negative prediction		0.0
Q04771	6579		0.0272727272727				negative prediction		0.0
P35499	6579		0.001				negative prediction		0.0
P54289	6579			0.33125	0.327272727273		negative prediction		0.0
P45983	6579	0.05					negative prediction		0.0
O00329	6579				0.001		negative prediction		0.0
P20618	6579				0.005882352941180001		negative prediction		0.0
P07339	6579			0.001	0.011111111111099999		negative prediction		0.0
Q00975	6579		0.075				negative prediction		0.0
P21554	6579		0.111111111111				negative prediction		0.0
Q86TI2	6579		0.00454545454545				negative prediction		0.0
Q16739	6579		0.005555555555560001	0.00454545454545	0.00454545454545		negative prediction		0.0
P10275	6579		0.011764705882399999	0.001			negative prediction		0.0
Q8WUI4	6579	0.00526315789474	0.001	0.001	0.01		negative prediction		0.0
P51570	6579				0.0307692307692		negative prediction		0.0
P05106	6579	0.001	0.001	0.001	0.001		negative prediction		0.0
P28845	6579	0.02	0.001	0.001	0.001		negative prediction		0.0
Q92753	6579			0.001	0.001		negative prediction		0.0
Q9HCR9	6579		0.0235294117647	0.09047619047620001	0.10625		negative prediction		0.0
P27815	6579	0.0214285714286					negative prediction		0.0
P56817	6579	0.001	0.011111111111099999	0.001	0.001		negative prediction		0.0
P07333	6579	0.0588235294118					negative prediction		0.0
P25098	6579			0.05	0.04375		negative prediction		0.0
Q99685	6579	0.001	0.001		0.011764705882399999		negative prediction		0.0
Q9Y5Y9	6579		0.001	0.015	0.04375		negative prediction		0.0
P48730	6579			0.0307692307692	0.0307692307692		negative prediction		0.0
Q92769	6579	0.008333333333329999	0.001	0.001	0.001		negative prediction		0.0
Q9NZ45	6579			0.00625	0.05833333333330001		negative prediction		0.0
Q14973	6579				0.00454545454545		negative prediction		0.0
Q9NS75	6579				0.00454545454545		negative prediction		0.0
O75582	6579				0.0363636363636		negative prediction		0.0
P51449	6579	0.005882352941180001	0.0142857142857	0.005882352941180001			negative prediction		0.0
Q09472	6579		0.00454545454545				negative prediction		0.0
P40238	6579	0.00666666666667		0.005	0.005		negative prediction		0.0
O60218	6579	0.001	0.001	0.001	0.001		negative prediction		0.0
P49721	6579			0.0181818181818	0.005555555555560001		negative prediction		0.0
P06756	6579	0.001	0.00769230769231	0.00625	0.001		negative prediction		0.0
P08514	6579	0.001	0.001	0.001	0.00666666666667		negative prediction		0.0
Q07869	6579		0.0142857142857	0.001	0.001		negative prediction		0.0
Q03181	6579	0.001	0.001	0.001	0.001		negative prediction		0.0
P11511	6579		0.00454545454545	0.0285714285714	0.008333333333329999		negative prediction		0.0
Q06187	6579	0.013333333333299998	0.001	0.00769230769231	0.0166666666667		negative prediction		0.0
P10826	6579	0.00526315789474					negative prediction		0.0
Q12884	6579			0.001			negative prediction		0.0
Q13526	6579	0.001	0.0142857142857	0.011764705882399999			negative prediction		0.0
Q13936	6579	0.001	0.00909090909091				negative prediction		0.0
Q9UNI1	6579				0.001		negative prediction		0.0
P47989	6579			0.0142857142857	0.0277777777778		negative prediction		0.0
P28223	6579				0.0555555555556		negative prediction		0.0
P42336	6579	0.001					negative prediction		0.0
P30530	6579		0.0538461538462	0.0857142857143	0.0866666666667		negative prediction		0.0
P42338	6579	0.001		0.008333333333329999			negative prediction		0.0
Q13882	6579			0.0888888888889			negative prediction		0.0
Q9BUB5	6579		0.0818181818182	0.09285714285710002	0.06		negative prediction		0.0
P08311	6579			0.026666666666700003			negative prediction		0.0
Q96KQ7	6579			0.0454545454545	0.555555555556		negative prediction		0.0
Q9H228	6579	0.00714285714286	0.005				negative prediction		0.0
P04626	6579		0.0692307692308				negative prediction		0.0
P22303	6579	0.046153846153800006	0.0555555555556	0.17777777777800002	0.0555555555556		negative prediction		0.0
O43614	6579			0.011111111111099999	0.001		negative prediction		0.0
P19784	6579	0.075		0.07142857142860001	0.09230769230769999		negative prediction		0.0
P08575	6579			0.001			negative prediction		0.0
Q9Y5Y4	6579	0.001					negative prediction		0.0
P52895	6579				0.001		negative prediction		0.0
P21917	6579			0.001			negative prediction		0.0
P42261	6579				0.001		negative prediction		0.0
P53667	6579			0.0545454545455	0.0214285714286		negative prediction		0.0
P10696	6579			0.0590909090909			negative prediction		0.0
Q9H244	6579	0.0105263157895	0.00454545454545	0.00952380952381	0.001		negative prediction		0.0
O14920	6579	0.0214285714286	0.00769230769231	0.035714285714300006	0.02		negative prediction		0.0
P49336	6579		0.05		0.03125		negative prediction		0.0
Q13153	6579			0.1625			negative prediction		0.0
Q99571	6579				0.005555555555560001		negative prediction		0.0
P14061	6579	0.013333333333299998					negative prediction		0.0
P35348	6579	0.0875		0.108333333333	0.130769230769		negative prediction		0.0
P00915	6579		0.001		0.001		negative prediction		0.0
O95470	6579				0.0272727272727		negative prediction		0.0
P08913	6579	0.00769230769231					negative prediction		0.0
Q16790	6579	0.001	0.00909090909091	0.001	0.001		negative prediction		0.0
Q92793	6579		0.047368421052599995				negative prediction		0.0
P13631	6579	0.005555555555560001					negative prediction		0.0
Q13164	6579			0.0307692307692	0.0166666666667		negative prediction		0.0
Q9Y5S8	6579			0.0888888888889			negative prediction		0.0
P25103	6579	0.008333333333329999	0.001	0.001	0.001		negative prediction		0.0
P19099	6579		0.00625	0.001	0.001		negative prediction		0.0
P34949	6579			0.153846153846			negative prediction		0.0
P43351	6579			0.6307692307689999	0.507692307692			positive prediction	0.0
P27487	6579	0.001	0.022222222222199998	0.001	0.001		negative prediction		0.0
P0DMS9	6579				0.013636363636399999		negative prediction		0.0
P24941	6579			0.011111111111099999	0.001		negative prediction		0.0
Q8TDU6	6579	0.0625	0.0642857142857				negative prediction		0.0
P04629	6579	0.00625	0.001	0.00909090909091	0.008333333333329999		negative prediction		0.0
Q14790	6579	0.001	0.001	0.001			negative prediction		0.0
Q9UKE5	6579		0.0772727272727	0.2	0.12307692307700001		negative prediction		0.0
Q09428	6579			0.00454545454545			negative prediction		0.0
P08254	6579	0.001	0.001	0.001	0.001		negative prediction		0.0
P27338	6579	0.00769230769231					negative prediction		0.0
O96017	6579			0.042857142857099996	0.0333333333333		negative prediction		0.0
P11309	6579	0.022222222222199998					negative prediction		0.0
P00750	6579			0.0352941176471	0.0294117647059		negative prediction		0.0
P41597	6579	0.0176470588235	0.0285714285714	0.001	0.0181818181818		negative prediction		0.0
P22894	6579			0.001			negative prediction		0.0
P06239	6579	0.0571428571429	0.107142857143	0.0454545454545	0.05		negative prediction		0.0
Q9UBF8	6579		0.0571428571429				negative prediction		0.0
P14679	6579				0.00454545454545		negative prediction		0.0
Q08881	6579	0.061538461538500004	0.001		0.0166666666667		negative prediction		0.0
Q9UKV0	6579	0.00714285714286	0.001	0.00769230769231	0.001		negative prediction		0.0
P30531	6579			0.001	0.001		negative prediction		0.0
P04035	6579			0.00454545454545			negative prediction		0.0
O43451	6579				0.001		negative prediction		0.0
P11362	6579		0.08235294117650001				negative prediction		0.0
P56524	6579	0.001	0.001		0.001		negative prediction		0.0
P20292	6579	0.001	0.0166666666667		0.00909090909091		negative prediction		0.0
P53582	6579			0.05			negative prediction		0.0
Q14432	6579				0.119047619048		negative prediction		0.0
P68400	6579	0.013333333333299998	0.06	0.035714285714300006	0.0277777777778		negative prediction		0.0
P80192	6579	0.013636363636399999					negative prediction		0.0
O43570	6579	0.001			0.001		negative prediction		0.0
P19793	6579				0.001		negative prediction		0.0
P41235	422175		0.00909090909091				negative prediction		0.0
P27361	422175	0.0363636363636	0.0636363636364	0.131578947368			negative prediction		0.0
P30968	422175			0.001	0.005882352941180001		negative prediction		0.0
P51812	422175		0.0761904761905				negative prediction		0.0
P23458	422175	0.001	0.001	0.011111111111099999	0.001		negative prediction		0.0
O43924	422175		0.011111111111099999				negative prediction		0.0
Q9BY41	422175	0.001	0.001	0.001	0.001		negative prediction		0.0
P36544	422175			0.14	0.0875		negative prediction		0.0
Q9NWZ3	422175	0.00769230769231	0.00625	0.001	0.001		negative prediction		0.0
Q86V86	422175	0.13846153846200002			0.125		negative prediction		0.0
P08581	422175		0.0555555555556	0.044444444444399996	0.001		negative prediction		0.0
P43235	422175		0.025		0.001		negative prediction		0.0
P41146	422175	0.025	0.026666666666700003		0.035714285714300006		negative prediction		0.0
O14684	422175		0.001	0.001	0.001		negative prediction		0.0
O15264	422175	0.075					negative prediction		0.0
P11509	422175			0.25	0.26875		negative prediction		0.0
P10828	422175		0.001				negative prediction		0.0
Q8WZA2	422175		0.001	0.0181818181818			negative prediction		0.0
P31639	422175	0.001	0.001	0.001	0.001		negative prediction		0.0
P17787	422175	0.31875	0.16875				negative prediction		0.0
Q15858	422175		0.001				negative prediction		0.0
P29275	422175		0.0285714285714	0.0333333333333	0.008333333333329999		negative prediction		0.0
O00444	422175			0.133333333333			negative prediction		0.0
P04150	422175				0.0555555555556		negative prediction		0.0
Q99250	422175			0.025			negative prediction		0.0
O14757	422175		0.0307692307692	0.0636363636364	0.06		negative prediction		0.0
P43405	422175	0.001	0.001	0.011111111111099999	0.001		negative prediction		0.0
P07550	422175		0.0285714285714	0.05	0.0769230769231		negative prediction		0.0
P51679	422175		0.0125	0.00666666666667			negative prediction		0.0
P25116	422175	0.0555555555556	0.044444444444399996	0.04666666666669999	0.0214285714286		negative prediction		0.0
P43681	422175	0.20588235294100002					negative prediction		0.0
P08253	422175	0.0166666666667		0.011111111111099999	0.001		negative prediction		0.0
P34995	422175	0.00909090909091	0.022727272727299998				negative prediction		0.0
P04062	422175				0.157142857143		negative prediction		0.0
P48736	422175		0.0153846153846	0.04	0.07		negative prediction		0.0
P24557	422175		0.21333333333299997				negative prediction		0.0
P34969	422175		0.0153846153846				negative prediction		0.0
Q99714	422175				0.001		negative prediction		0.0
P27986	422175		0.0153846153846	0.001			negative prediction		0.0
P32239	422175		0.001	0.001	0.00769230769231		negative prediction		0.0
P15056	422175	0.03	0.02	0.022222222222199998	0.0333333333333		negative prediction		0.0
O60885	422175		0.001	0.00769230769231	0.00769230769231		negative prediction		0.0
P32297	422175	0.186363636364					negative prediction		0.0
P25105	422175	0.159090909091					negative prediction		0.0
O95718	422175		0.005882352941180001				negative prediction		0.0
P03956	422175		0.013333333333299998	0.001	0.0181818181818		negative prediction		0.0
P04049	422175			0.0538461538462	0.07333333333330001		negative prediction		0.0
Q07001	422175				0.31875		negative prediction		0.0
P00742	422175	0.011111111111099999	0.01	0.001	0.001		negative prediction		0.0
P16234	422175		0.07333333333330001				negative prediction		0.0
P10827	422175	0.00625		0.001			negative prediction		0.0
Q02750	422175				0.0105263157895		negative prediction		0.0
Q9UBN7	422175	0.001	0.01	0.001	0.011111111111099999		negative prediction		0.0
P14780	422175	0.02	0.023076923076900003	0.001			negative prediction		0.0
P41180	422175		0.00952380952381				negative prediction		0.0
Q5S007	422175	0.00714285714286		0.0588235294118	0.0214285714286		negative prediction		0.0
P53671	422175				0.013636363636399999		negative prediction		0.0
Q15139	422175		0.0454545454545	0.057894736842099996	0.09473684210529999		negative prediction		0.0
P33981	422175	0.005882352941180001	0.021052631578900003	0.00666666666667	0.05333333333330001		negative prediction		0.0
P08588	422175			0.02	0.001		negative prediction		0.0
P11230	422175				0.31875		negative prediction		0.0
P27695	422175			0.001			negative prediction		0.0
P25101	422175		0.001	0.001	0.001		negative prediction		0.0
P23975	422175		0.0272727272727	0.02	0.022222222222199998		negative prediction		0.0
Q02763	422175		0.07272727272730001	0.075	0.0866666666667		negative prediction		0.0
P06401	422175				0.08333333333330001		negative prediction		0.0
Q7L7X3	422175		0.218181818182				negative prediction		0.0
P05186	422175			0.08			negative prediction		0.0
Q9UQL6	422175	0.005882352941180001	0.00769230769231	0.001	0.001		negative prediction		0.0
P35498	422175				0.0181818181818		negative prediction		0.0
Q9UHL4	422175				0.001		negative prediction		0.0
Q9BWU1	422175				0.131818181818		negative prediction		0.0
P43088	422175			0.0318181818182			negative prediction		0.0
P47871	422175	0.001	0.00454545454545	0.0190476190476			negative prediction		0.0
Q9Y233	422175	0.044444444444399996	0.022222222222199998		0.011111111111099999		negative prediction		0.0
P31645	422175		0.022222222222199998	0.0555555555556	0.0555555555556		negative prediction		0.0
P35354	422175		0.0571428571429	0.06666666666669999	0.0333333333333		negative prediction		0.0
P40763	422175	0.001					negative prediction		0.0
P51681	422175		0.00909090909091	0.008333333333329999	0.02		negative prediction		0.0
Q16539	422175	0.008333333333329999	0.001	0.022222222222199998	0.0333333333333		negative prediction		0.0
P52333	422175		0.01	0.001			negative prediction		0.0
P09619	422175		0.005882352941180001	0.0142857142857	0.008333333333329999		negative prediction		0.0
P24530	422175				0.013333333333299998		negative prediction		0.0
P0DMS8	422175	0.00769230769231	0.011111111111099999	0.022222222222199998	0.0333333333333		negative prediction		0.0
Q96DB2	422175				0.001		negative prediction		0.0
Q9P1W9	422175	0.12307692307700001		0.1			negative prediction		0.0
P42684	422175		0.013636363636399999	0.02	0.0166666666667		negative prediction		0.0
P29274	422175	0.00909090909091		0.001	0.011111111111099999		negative prediction		0.0
P50406	422175			0.05	0.0272727272727		negative prediction		0.0
P30542	422175	0.05333333333330001	0.01	0.001	0.001		negative prediction		0.0
O94925	422175	0.00454545454545					negative prediction		0.0
P08172	422175		0.013333333333299998	0.00666666666667			negative prediction		0.0
Q16584	422175		0.013636363636399999				negative prediction		0.0
P43490	422175	0.0538461538462	0.00714285714286	0.05833333333330001	0.0545454545455		negative prediction		0.0
P12931	422175		0.001	0.001	0.011111111111099999		negative prediction		0.0
Q13547	422175	0.001	0.001	0.001	0.011111111111099999		negative prediction		0.0
P35218	422175		0.06				negative prediction		0.0
P20309	422175			0.04	0.026666666666700003		negative prediction		0.0
P08246	422175	0.00666666666667	0.001	0.008333333333329999			negative prediction		0.0
P30556	422175	0.001	0.001				negative prediction		0.0
Q13546	422175			0.0769230769231	0.0769230769231		negative prediction		0.0
P05164	422175		0.001				negative prediction		0.0
Q969S8	422175	0.001	0.00666666666667	0.00769230769231	0.001		negative prediction		0.0
O76074	422175	0.001	0.0214285714286		0.05833333333330001		negative prediction		0.0
Q9Y5N1	422175	0.0307692307692	0.046153846153800006		0.0384615384615		negative prediction		0.0
O75164	422175				0.0333333333333		negative prediction		0.0
P23443	422175	0.00454545454545		0.0125	0.00625		negative prediction		0.0
P62937	422175		0.0142857142857	0.00909090909091			negative prediction		0.0
Q6V1X1	422175		0.005555555555560001		0.001		negative prediction		0.0
P07948	422175		0.0176470588235				negative prediction		0.0
P34972	422175	0.0333333333333	0.011111111111099999				negative prediction		0.0
P20248	422175				0.04375		negative prediction		0.0
Q14654	422175				0.13636363636399998		negative prediction		0.0
O14965	422175	0.001	0.0166666666667	0.01			negative prediction		0.0
Q8TBX8	422175				0.07272727272730001		negative prediction		0.0
Q9Y618	422175		0.0333333333333				negative prediction		0.0
P30518	422175	0.013636363636399999		0.0235294117647	0.02		negative prediction		0.0
Q9Y2D0	422175		0.0352941176471				negative prediction		0.0
Q08345	422175	0.0235294117647		0.08125			negative prediction		0.0
O15111	422175			0.047368421052599995	0.0772727272727		negative prediction		0.0
Q12879	422175			0.08			negative prediction		0.0
P35968	422175	0.001	0.001	0.022222222222199998	0.022222222222199998		negative prediction		0.0
Q15759	422175	0.13125					negative prediction		0.0
P00918	422175	0.00769230769231	0.022222222222199998	0.001	0.001		negative prediction		0.0
P78527	422175	0.0142857142857	0.00666666666667		0.0214285714286		negative prediction		0.0
P13945	422175	0.00625	0.013333333333299998	0.013333333333299998	0.008333333333329999		negative prediction		0.0
Q9UM73	422175		0.008333333333329999	0.023076923076900003	0.0142857142857		negative prediction		0.0
Q00526	422175			0.022727272727299998	0.01875		negative prediction		0.0
P37023	422175			0.0318181818182	0.0318181818182		negative prediction		0.0
P00797	422175		0.00909090909091	0.001	0.03		negative prediction		0.0
P24385	422175				0.0125		negative prediction		0.0
P42330	422175	0.08333333333330001	0.075				negative prediction		0.0
Q12866	422175				0.13125		negative prediction		0.0
P54646	422175	0.00454545454545					negative prediction		0.0
P39748	422175		0.00666666666667	0.00714285714286			negative prediction		0.0
P11802	422175	0.023076923076900003	0.02		0.0214285714286		negative prediction		0.0
Q9Y2R2	422175			0.0125	0.0375		negative prediction		0.0
Q04771	422175		0.06818181818180001				negative prediction		0.0
O00329	422175		0.0272727272727	0.03	0.0333333333333		negative prediction		0.0
P20618	422175				0.0882352941176		negative prediction		0.0
P07339	422175	0.001			0.08333333333330001		negative prediction		0.0
Q16236	422175	0.001					negative prediction		0.0
P21554	422175	0.0307692307692	0.0333333333333				negative prediction		0.0
Q86TI2	422175	0.001					negative prediction		0.0
Q16739	422175				0.0272727272727		negative prediction		0.0
Q8WUI4	422175	0.0105263157895	0.001	0.001	0.001		negative prediction		0.0
P51570	422175				0.046153846153800006		negative prediction		0.0
P05106	422175	0.00666666666667	0.001	0.00909090909091	0.001		negative prediction		0.0
P28845	422175	0.07	0.011111111111099999	0.111111111111			negative prediction		0.0
Q92753	422175			0.005555555555560001	0.0157894736842		negative prediction		0.0
Q9HCR9	422175		0.0470588235294	0.0380952380952	0.0125		negative prediction		0.0
P27815	422175	0.12142857142899999	0.1				negative prediction		0.0
P56817	422175	0.0272727272727	0.0555555555556	0.0333333333333	0.044444444444399996		negative prediction		0.0
Q08499	422175	0.13125					negative prediction		0.0
P25098	422175			0.022222222222199998	0.03125		negative prediction		0.0
Q99685	422175		0.001		0.011764705882399999		negative prediction		0.0
Q9Y5Y9	422175		0.05625	0.035	0.01875		negative prediction		0.0
Q92769	422175	0.0166666666667	0.001	0.001	0.011111111111099999		negative prediction		0.0
P11474	422175				0.013636363636399999		negative prediction		0.0
O75582	422175				0.209090909091		negative prediction		0.0
Q09472	422175		0.0181818181818				negative prediction		0.0
O60218	422175		0.001	0.0181818181818	0.023076923076900003		negative prediction		0.0
P49721	422175			0.0363636363636	0.0166666666667		negative prediction		0.0
P53779	422175	0.0352941176471					negative prediction		0.0
P06756	422175	0.00666666666667	0.001	0.001	0.00769230769231		negative prediction		0.0
P08514	422175	0.00714285714286	0.001	0.001	0.00666666666667		negative prediction		0.0
Q07869	422175	0.001	0.00714285714286	0.011111111111099999	0.001		negative prediction		0.0
Q9Y4D2	422175				0.001		negative prediction		0.0
Q03181	422175				0.008333333333329999		negative prediction		0.0
Q06187	422175	0.001	0.001	0.00769230769231	0.001		negative prediction		0.0
P10826	422175	0.0157894736842	0.0181818181818		0.00909090909091		negative prediction		0.0
P13866	422175	0.00625	0.0047619047619	0.00625	0.001		negative prediction		0.0
Q13526	422175			0.0294117647059			negative prediction		0.0
Q13936	422175		0.140909090909				negative prediction		0.0
P47989	422175			0.001	0.022222222222199998		negative prediction		0.0
P28223	422175	0.0153846153846	0.022222222222199998				negative prediction		0.0
P42336	422175	0.046153846153800006	0.06	0.044444444444399996	0.022222222222199998		negative prediction		0.0
P30530	422175			0.12142857142899999	0.133333333333		negative prediction		0.0
P42338	422175	0.0153846153846	0.0285714285714	0.0333333333333	0.03		negative prediction		0.0
P08069	422175	0.008333333333329999	0.001	0.001	0.011111111111099999		negative prediction		0.0
Q9BUB5	422175				0.23		negative prediction		0.0
P08311	422175			0.02			negative prediction		0.0
Q96KQ7	422175		0.00454545454545		0.001		negative prediction		0.0
Q9H228	422175		0.045				negative prediction		0.0
P04626	422175	0.001	0.001	0.001	0.02		negative prediction		0.0
P22303	422175		0.011111111111099999	0.06666666666669999	0.0555555555556		negative prediction		0.0
O43614	422175	0.001	0.011111111111099999	0.001	0.011111111111099999		negative prediction		0.0
P00533	422175	0.001	0.011111111111099999	0.001	0.001		negative prediction		0.0
P19784	422175	0.02		0.0214285714286	0.0153846153846		negative prediction		0.0
P08575	422175			0.00769230769231			negative prediction		0.0
Q9Y5Y4	422175	0.001	0.001	0.008333333333329999	0.001		negative prediction		0.0
P21917	422175	0.0142857142857	0.0166666666667				negative prediction		0.0
P42261	422175			0.001	0.0181818181818		negative prediction		0.0
P10696	422175			0.0863636363636			negative prediction		0.0
Q99571	422175				0.0166666666667		negative prediction		0.0
P35348	422175				0.0692307692308		negative prediction		0.0
P00915	422175			0.022222222222199998	0.011111111111099999		negative prediction		0.0
P08913	422175	0.09230769230769999					negative prediction		0.0
Q16790	422175	0.0166666666667	0.0363636363636	0.011111111111099999	0.001		negative prediction		0.0
Q92793	422175		0.0421052631579				negative prediction		0.0
P13631	422175	0.001	0.00666666666667	0.011111111111099999	0.00625		negative prediction		0.0
Q13164	422175			0.0153846153846	0.022222222222199998		negative prediction		0.0
P50750	422175		0.035				negative prediction		0.0
Q9Y5S8	422175		0.001	0.111111111111			negative prediction		0.0
P25103	422175		0.01	0.001	0.001		negative prediction		0.0
P34949	422175			0.215384615385			negative prediction		0.0
P43351	422175			0.215384615385	0.09230769230769999		negative prediction		0.0
P27487	422175	0.001	0.001	0.001			negative prediction		0.0
P0DMS9	422175				0.022727272727299998		negative prediction		0.0
P24941	422175		0.04		0.011111111111099999		negative prediction		0.0
P00374	422175			0.001	0.001		negative prediction		0.0
P31213	422175	0.4	0.442857142857	0.371428571429	0.55625		negative prediction		0.0
P04629	422175	0.025	0.0166666666667	0.0181818181818	0.0416666666667		negative prediction		0.0
Q9UKE5	422175		0.00909090909091	0.05			negative prediction		0.0
P08254	422175		0.00714285714286	0.02	0.00769230769231		negative prediction		0.0
P27338	422175		0.0142857142857				negative prediction		0.0
P00749	422175			0.001	0.001		negative prediction		0.0
P11309	422175	0.0888888888889			0.12222222222200001		negative prediction		0.0
P00750	422175			0.0352941176471	0.0411764705882		negative prediction		0.0
P41597	422175	0.001	0.001		0.001		negative prediction		0.0
P22894	422175			0.0125	0.0333333333333		negative prediction		0.0
P06239	422175	0.0142857142857		0.0454545454545			negative prediction		0.0
Q9UBF8	422175		0.12142857142899999				negative prediction		0.0
Q9UKV0	422175	0.001	0.013333333333299998	0.001	0.008333333333329999		negative prediction		0.0
P11362	422175		0.001				negative prediction		0.0
P56524	422175	0.001	0.001				negative prediction		0.0
P20292	422175	0.0285714285714	0.001	0.001	0.00909090909091		negative prediction		0.0
P53582	422175			0.0214285714286	0.046153846153800006		negative prediction		0.0
P68400	422175				0.0333333333333		negative prediction		0.0
O43570	422175	0.0181818181818	0.001	0.001	0.001		negative prediction		0.0
P31644	209007	0.001					negative prediction		0.0
O43194	209007	0.001	0.001	0.001	0.001		negative prediction		0.0
P14920	209007	0.001	0.00666666666667				negative prediction		0.0
P49019	209007			0.001	0.001		negative prediction		0.0
Q59H18	209007	0.001	0.001	0.013636363636399999	0.00454545454545		negative prediction		0.0
P30968	209007		0.00666666666667	0.001	0.001		negative prediction		0.0
P51812	209007		0.001				negative prediction		0.0
P23458	209007		0.001	0.001	0.01		negative prediction		0.0
O43193	209007	0.001	0.001	0.001	0.001		negative prediction		0.0
O43924	209007	0.001	0.005555555555560001				negative prediction		0.0
P15538	209007	0.00666666666667		0.008333333333329999	0.001		negative prediction		0.0
P49720	209007		0.001	0.00454545454545	0.00454545454545		negative prediction		0.0
P36544	209007	0.00666666666667	0.001	0.05333333333330001	0.0375		negative prediction		0.0
P06276	209007		0.036842105263199997	0.022222222222199998			negative prediction		0.0
P14207	209007		0.00909090909091	0.00909090909091	0.00909090909091		negative prediction		0.0
Q86V86	209007	0.00769230769231					negative prediction		0.0
P08581	209007	0.001	0.001		0.001		negative prediction		0.0
P43235	209007	0.001		0.001	0.001		negative prediction		0.0
P41146	209007		0.001	0.001	0.001		negative prediction		0.0
Q15393	209007			0.001	0.001		negative prediction		0.0
O14684	209007	0.001	0.001	0.013333333333299998			negative prediction		0.0
O15264	209007	0.03125	0.00625	0.00714285714286	0.001		negative prediction		0.0
Q96S37	209007	0.001	0.001				negative prediction		0.0
P28074	209007	0.001	0.001	0.00625	0.0125		negative prediction		0.0
P17787	209007	0.03125	0.05				negative prediction		0.0
Q15858	209007		0.001				negative prediction		0.0
P29275	209007	0.01875	0.0142857142857				negative prediction		0.0
P39900	209007	0.00714285714286	0.013333333333299998	0.0166666666667			negative prediction		0.0
O00444	209007			0.06666666666669999			negative prediction		0.0
P43119	209007	0.001	0.001	0.001	0.005882352941180001		negative prediction		0.0
P21860	209007	0.001	0.001				negative prediction		0.0
P47869	209007	0.04	0.00769230769231				negative prediction		0.0
Q99250	209007			0.18125			negative prediction		0.0
O14757	209007	0.001	0.00769230769231				negative prediction		0.0
P43405	209007	0.001	0.001	0.001	0.001		negative prediction		0.0
P15121	209007	0.00666666666667			0.02		negative prediction		0.0
P25116	209007	0.022222222222199998	0.001		0.0142857142857		negative prediction		0.0
P43681	209007	0.0470588235294	0.011764705882399999				negative prediction		0.0
Q15008	209007		0.001	0.001	0.001		negative prediction		0.0
P21918	209007		0.0285714285714	0.00714285714286	0.035714285714300006		negative prediction		0.0
P08253	209007	0.001	0.001	0.011111111111099999	0.001		negative prediction		0.0
P60900	209007		0.001	0.00454545454545	0.00454545454545		negative prediction		0.0
P34995	209007	0.001	0.00909090909091		0.001		negative prediction		0.0
P28702	209007	0.0384615384615	0.052631578947400004	0.0272727272727	0.0272727272727		negative prediction		0.0
Q9NTG7	209007	0.00909090909091	0.0181818181818	0.0307692307692	0.00909090909091		negative prediction		0.0
P04062	209007	0.001	0.001	0.001	0.035714285714300006		negative prediction		0.0
O00231	209007		0.001	0.001	0.001		negative prediction		0.0
P48736	209007	0.00952380952381	0.001				negative prediction		0.0
O15554	209007	0.013636363636399999	0.0181818181818		0.09230769230769999		negative prediction		0.0
Q9HCG7	209007	0.001	0.001	0.001	0.001		negative prediction		0.0
P34969	209007	0.001			0.00714285714286		negative prediction		0.0
Q99714	209007				0.0555555555556		negative prediction		0.0
P02753	209007	0.005555555555560001	0.00454545454545	0.001	0.001		negative prediction		0.0
P27986	209007	0.001	0.001				negative prediction		0.0
P32239	209007	0.001		0.001	0.001		negative prediction		0.0
P20839	209007	0.00909090909091	0.001	0.00454545454545	0.013636363636399999		negative prediction		0.0
P15056	209007		0.001	0.001	0.001		negative prediction		0.0
Q07820	209007	0.01					negative prediction		0.0
O60885	209007	0.00666666666667	0.001	0.001	0.001		negative prediction		0.0
P14060	209007		0.001	0.001	0.001		negative prediction		0.0
Q13370	209007	0.00666666666667	0.023076923076900003	0.0214285714286	0.0238095238095		negative prediction		0.0
P32297	209007	0.022727272727299998					negative prediction		0.0
P21462	209007			0.013636363636399999			negative prediction		0.0
O95718	209007		0.001	0.001	0.001		negative prediction		0.0
P29597	209007			0.00666666666667			negative prediction		0.0
P04054	209007		0.0363636363636				negative prediction		0.0
O75460	209007	0.001	0.00454545454545	0.005	0.001		negative prediction		0.0
P04049	209007			0.00769230769231			negative prediction		0.0
Q07001	209007		0.013636363636399999		0.05		negative prediction		0.0
Q9ULX7	209007	0.00714285714286			0.02		negative prediction		0.0
P00742	209007	0.001	0.01	0.001	0.001		negative prediction		0.0
P51665	209007		0.001	0.001	0.001		negative prediction		0.0
P35368	209007	0.001	0.005882352941180001	0.005882352941180001	0.00769230769231		negative prediction		0.0
P16234	209007		0.04				negative prediction		0.0
Q16678	209007	0.0181818181818	0.0375	0.0307692307692	0.02		negative prediction		0.0
P10827	209007	0.00625		0.14			negative prediction		0.0
Q02750	209007				0.021052631578900003		negative prediction		0.0
O15303	209007			0.06470588235290001	0.0384615384615		negative prediction		0.0
Q9UBN7	209007	0.001					negative prediction		0.0
P55210	209007		0.001				negative prediction		0.0
P09211	209007			0.055			negative prediction		0.0
Q8TEK3	209007	0.001	0.001	0.001	0.00454545454545		negative prediction		0.0
Q6W5P4	209007		0.001				negative prediction		0.0
P20701	209007	0.001	0.001	0.00714285714286			negative prediction		0.0
P41180	209007	0.001	0.0047619047619				negative prediction		0.0
Q13451	209007		0.001	0.001	0.0181818181818		negative prediction		0.0
Q5S007	209007			0.005882352941180001			negative prediction		0.0
Q04828	209007	0.022727272727299998	0.013333333333299998	0.0181818181818			negative prediction		0.0
P25788	209007		0.001	0.00454545454545	0.00454545454545		negative prediction		0.0
P53671	209007	0.0105263157895	0.00909090909091	0.011111111111099999	0.00454545454545		negative prediction		0.0
Q15139	209007	0.001	0.013636363636399999	0.06842105263159999	0.1		negative prediction		0.0
P08648	209007	0.0166666666667	0.0318181818182	0.04	0.05		negative prediction		0.0
Q13258	209007	0.001	0.00769230769231	0.00625			negative prediction		0.0
Q99460	209007		0.001	0.001	0.001		negative prediction		0.0
P12004	209007			0.001	0.001		negative prediction		0.0
P11230	209007	0.0272727272727	0.0307692307692		0.05625		negative prediction		0.0
Q13639	209007	0.0545454545455	0.0285714285714	0.04	0.04		negative prediction		0.0
P42226	209007	0.001	0.001	0.001			negative prediction		0.0
Q9H2J7	209007			0.001	0.001		negative prediction		0.0
P27695	209007			0.042857142857099996			negative prediction		0.0
Q02763	209007	0.001	0.00454545454545	0.001			negative prediction		0.0
Q15465	209007				0.001		negative prediction		0.0
Q14994	209007				0.001		negative prediction		0.0
P06401	209007				0.008333333333329999		negative prediction		0.0
Q7L7X3	209007		0.204545454545				negative prediction		0.0
P05186	209007			0.013333333333299998			negative prediction		0.0
P04818	209007	0.0421052631579	0.0235294117647	0.02	0.0375		negative prediction		0.0
Q9UQL6	209007	0.001					negative prediction		0.0
P35498	209007			0.00909090909091	0.00909090909091		negative prediction		0.0
Q9UHL4	209007	0.001	0.001		0.001		negative prediction		0.0
Q9BWU1	209007				0.0318181818182		negative prediction		0.0
Q08752	209007				0.001		negative prediction		0.0
P43088	209007		0.001	0.00454545454545	0.00714285714286		negative prediction		0.0
P43686	209007		0.001	0.001	0.001		negative prediction		0.0
P47871	209007	0.001					negative prediction		0.0
Q9Y233	209007	0.011111111111099999	0.001		0.001		negative prediction		0.0
P55157	209007		0.001	0.001	0.001		negative prediction		0.0
Q9NYY3	209007	0.0272727272727	0.013636363636399999				negative prediction		0.0
P08709	209007			0.0157894736842	0.0181818181818		negative prediction		0.0
P40763	209007		0.00714285714286				negative prediction		0.0
P48556	209007		0.001	0.001	0.001		negative prediction		0.0
P04183	209007			0.00454545454545	0.0190476190476		negative prediction		0.0
Q8TAA3	209007		0.001	0.00454545454545	0.00454545454545		negative prediction		0.0
Q13464	209007			0.001	0.001		negative prediction		0.0
P52333	209007	0.001	0.001	0.001	0.011111111111099999		negative prediction		0.0
P09619	209007		0.0352941176471		0.0333333333333		negative prediction		0.0
P28062	209007	0.001	0.001	0.001	0.001		negative prediction		0.0
O95264	209007		0.001	0.001	0.001		negative prediction		0.0
P24530	209007	0.0285714285714	0.02				negative prediction		0.0
Q96DB2	209007		0.0153846153846				negative prediction		0.0
Q9NYK1	209007		0.013636363636399999	0.00909090909091			negative prediction		0.0
P42684	209007		0.0409090909091	0.0333333333333	0.0333333333333		negative prediction		0.0
O94759	209007				0.013636363636399999		negative prediction		0.0
P43403	209007	0.001	0.00454545454545	0.02	0.01875		negative prediction		0.0
P10276	209007			0.00526315789474	0.001		negative prediction		0.0
Q96RI1	209007	0.001	0.001				negative prediction		0.0
P48039	209007	0.005882352941180001					negative prediction		0.0
Q8TDS4	209007	0.001	0.001	0.001			negative prediction		0.0
O95235	209007				0.001		negative prediction		0.0
O75899	209007		0.0181818181818	0.0142857142857			negative prediction		0.0
Q8N1Q1	209007			0.00666666666667	0.0235294117647		negative prediction		0.0
P21964	209007	0.00769230769231	0.0047619047619	0.00909090909091	0.0318181818182		negative prediction		0.0
Q16584	209007	0.005882352941180001	0.022727272727299998				negative prediction		0.0
P43490	209007	0.001			0.001		negative prediction		0.0
P32754	209007	0.00909090909091	0.00454545454545	0.00909090909091	0.00909090909091		negative prediction		0.0
P12931	209007	0.001			0.0333333333333		negative prediction		0.0
Q99835	209007	0.001					negative prediction		0.0
Q13547	209007	0.001	0.001	0.011111111111099999	0.001		negative prediction		0.0
O14818	209007		0.001	0.00454545454545	0.00454545454545		negative prediction		0.0
P35218	209007	0.00909090909091	0.025	0.0235294117647			negative prediction		0.0
P47901	209007	0.001	0.005882352941180001				negative prediction		0.0
P62195	209007		0.001	0.001	0.001		negative prediction		0.0
P00734	209007	0.0285714285714					negative prediction		0.0
P49674	209007		0.00454545454545	0.001	0.001		negative prediction		0.0
P23946	209007	0.0153846153846					negative prediction		0.0
P53778	209007	0.0777777777778					negative prediction		0.0
P22455	209007	0.00909090909091	0.0142857142857	0.001	0.0272727272727		negative prediction		0.0
P25789	209007		0.001	0.00454545454545	0.00454545454545		negative prediction		0.0
P30556	209007	0.00454545454545	0.001	0.0153846153846	0.0538461538462		negative prediction		0.0
Q16348	209007				0.00909090909091		negative prediction		0.0
Q13546	209007			0.046153846153800006	0.046153846153800006		negative prediction		0.0
P05164	209007	0.001	0.0909090909091				negative prediction		0.0
Q05901	209007			0.001	0.00454545454545		negative prediction		0.0
P19801	209007			0.113333333333	0.14615384615399998		negative prediction		0.0
Q8TDS5	209007		0.001	0.00714285714286	0.00952380952381		negative prediction		0.0
P04637	209007	0.011111111111099999					negative prediction		0.0
O43174	209007	0.0181818181818	0.0333333333333	0.013636363636399999	0.0318181818182		negative prediction		0.0
Q9Y5N1	209007		0.046153846153800006	0.115384615385			negative prediction		0.0
O75164	209007				0.0777777777778		negative prediction		0.0
Q07973	209007	0.001	0.001	0.001	0.001		negative prediction		0.0
O00232	209007		0.001	0.001	0.001		negative prediction		0.0
P62937	209007		0.0285714285714	0.00909090909091			negative prediction		0.0
P54753	209007		0.001				negative prediction		0.0
P28072	209007		0.001	0.00454545454545	0.00454545454545		negative prediction		0.0
Q15349	209007			0.001	0.001		negative prediction		0.0
P41440	209007		0.00454545454545	0.025	0.025		negative prediction		0.0
Q6V1X1	209007	0.005555555555560001	0.011111111111099999				negative prediction		0.0
P25786	209007		0.001	0.00454545454545	0.00454545454545		negative prediction		0.0
Q13304	209007			0.0272727272727	0.0190476190476		negative prediction		0.0
P07948	209007		0.0352941176471				negative prediction		0.0
P34972	209007	0.001	0.001				negative prediction		0.0
Q05655	209007			0.026315789473700002	0.042857142857099996		negative prediction		0.0
P51160	209007	0.00454545454545	0.0176470588235	0.0181818181818	0.0307692307692		negative prediction		0.0
P20248	209007	0.001	0.001	0.001	0.001		negative prediction		0.0
Q14654	209007	0.001	0.0181818181818	0.0142857142857	0.0454545454545		negative prediction		0.0
O14965	209007	0.001	0.001	0.001			negative prediction		0.0
Q8TBX8	209007			0.0272727272727	0.0272727272727		negative prediction		0.0
Q9Y618	209007		0.026666666666700003				negative prediction		0.0
Q9GZT9	209007	0.011111111111099999	0.005882352941180001	0.001			negative prediction		0.0
P30518	209007	0.001		0.001	0.001		negative prediction		0.0
P48443	209007	0.05	0.04666666666669999	0.0272727272727	0.0272727272727		negative prediction		0.0
Q9Y2D0	209007	0.001	0.0411764705882				negative prediction		0.0
O43242	209007		0.001	0.001	0.001		negative prediction		0.0
Q08345	209007	0.0235294117647		0.0625			negative prediction		0.0
P12268	209007	0.001		0.001			negative prediction		0.0
O15111	209007			0.036842105263199997	0.022727272727299998		negative prediction		0.0
P12821	209007	0.00625	0.013636363636399999	0.0181818181818	0.001		negative prediction		0.0
Q9Y2I1	209007	0.001	0.0047619047619	0.008333333333329999	0.00909090909091		negative prediction		0.0
P04278	209007				0.0363636363636		negative prediction		0.0
Q12879	209007			0.013333333333299998			negative prediction		0.0
O00255	209007		0.001				negative prediction		0.0
O14842	209007	0.00769230769231		0.001			negative prediction		0.0
P35968	209007	0.001	0.001	0.022222222222199998	0.022222222222199998		negative prediction		0.0
Q99436	209007		0.001	0.00454545454545	0.00454545454545		negative prediction		0.0
Q9UBX1	209007	0.001	0.001	0.001	0.001		negative prediction		0.0
Q9NR63	209007			0.00909090909091	0.00909090909091		negative prediction		0.0
P22102	209007	0.00909090909091	0.00909090909091	0.0181818181818	0.0272727272727		negative prediction		0.0
Q15759	209007	0.075		0.026666666666700003	0.00769230769231		negative prediction		0.0
P23786	209007			0.013636363636399999			negative prediction		0.0
O00459	209007	0.001					negative prediction		0.0
P78527	209007	0.00714285714286	0.001	0.00625	0.001		negative prediction		0.0
Q9UM73	209007	0.025	0.001	0.00769230769231	0.0142857142857		negative prediction		0.0
Q00526	209007	0.001	0.00454545454545	0.001	0.001		negative prediction		0.0
P08686	209007		0.001	0.001	0.001		negative prediction		0.0
P35998	209007		0.001	0.001	0.001		negative prediction		0.0
P07510	209007	0.022727272727299998	0.0272727272727				negative prediction		0.0
P37023	209007	0.013636363636399999	0.01875	0.022727272727299998	0.022727272727299998		negative prediction		0.0
P43115	209007	0.001	0.00625	0.001	0.001		negative prediction		0.0
P14867	209007		0.0190476190476				negative prediction		0.0
P00797	209007	0.001		0.001			negative prediction		0.0
Q8IXJ6	209007	0.00454545454545					negative prediction		0.0
P62191	209007		0.001	0.001	0.001		negative prediction		0.0
P24385	209007	0.00454545454545		0.001	0.00625		negative prediction		0.0
P42330	209007	0.0333333333333	0.0125				negative prediction		0.0
Q16445	209007	0.125					negative prediction		0.0
A5LHX3	209007		0.001	0.00454545454545	0.00454545454545		negative prediction		0.0
Q13509	209007			0.001			negative prediction		0.0
Q12866	209007	0.001	0.00625	0.0142857142857	0.01875		negative prediction		0.0
P54646	209007	0.001					negative prediction		0.0
Q9Y2R2	209007			0.0125	0.03125		negative prediction		0.0
Q04771	209007	0.00909090909091	0.0181818181818				negative prediction		0.0
P35499	209007		0.013636363636399999				negative prediction		0.0
Q15825	209007			0.00666666666667	0.001		negative prediction		0.0
P54289	209007	0.00909090909091	0.0181818181818	0.001	0.0181818181818		negative prediction		0.0
P45983	209007	0.00714285714286					negative prediction		0.0
P14324	209007		0.00454545454545	0.001	0.00454545454545		negative prediction		0.0
O00329	209007	0.001	0.001	0.001	0.001		negative prediction		0.0
P20618	209007			0.0692307692308	0.06470588235290001		negative prediction		0.0
P07339	209007	0.001	0.00526315789474	0.011764705882399999			negative prediction		0.0
P28066	209007		0.001	0.00454545454545	0.00454545454545		negative prediction		0.0
P08842	209007			0.011111111111099999	0.001		negative prediction		0.0
P55036	209007		0.001	0.001	0.001		negative prediction		0.0
P0DJD9	209007	0.001	0.001	0.001	0.00454545454545		negative prediction		0.0
Q14524	209007	0.001					negative prediction		0.0
Q86TI2	209007	0.005882352941180001	0.022727272727299998	0.001			negative prediction		0.0
Q16739	209007		0.001	0.001	0.001		negative prediction		0.0
O75874	209007		0.001				negative prediction		0.0
P10275	209007	0.001	0.001	0.001			negative prediction		0.0
Q8WUI4	209007	0.00526315789474					negative prediction		0.0
P15328	209007	0.001	0.013636363636399999	0.013636363636399999	0.013636363636399999		negative prediction		0.0
P51570	209007				0.00769230769231		negative prediction		0.0
Q9NY91	209007	0.00454545454545	0.001	0.001	0.001		negative prediction		0.0
P05106	209007	0.001	0.001	0.001			negative prediction		0.0
P28845	209007		0.011111111111099999	0.011111111111099999	0.001		negative prediction		0.0
Q92753	209007			0.0277777777778	0.0105263157895		negative prediction		0.0
P22748	209007	0.0363636363636	0.0176470588235	0.0176470588235			negative prediction		0.0
Q9HCR9	209007	0.00454545454545	0.005882352941180001	0.00952380952381	0.0125		negative prediction		0.0
P27815	209007	0.0642857142857					negative prediction		0.0
P56817	209007	0.00909090909091	0.001	0.011111111111099999	0.001		negative prediction		0.0
O60563	209007	0.001	0.001	0.001			negative prediction		0.0
P07333	209007	0.001	0.00666666666667				negative prediction		0.0
P60896	209007		0.001	0.001	0.001		negative prediction		0.0
Q9NR97	209007	0.0352941176471					negative prediction		0.0
Q08499	209007	0.075					negative prediction		0.0
P50579	209007	0.001		0.001			negative prediction		0.0
P25098	209007			0.0277777777778	0.0375		negative prediction		0.0
P17980	209007		0.001	0.001	0.001		negative prediction		0.0
P25787	209007		0.001	0.00454545454545	0.00454545454545		negative prediction		0.0
Q9H3N8	209007	0.001					negative prediction		0.0
Q99685	209007	0.0125	0.00909090909091		0.011764705882399999		negative prediction		0.0
Q9Y5Y9	209007	0.001	0.001	0.01	0.00625		negative prediction		0.0
P48730	209007			0.001			negative prediction		0.0
Q9UNM6	209007		0.001	0.001	0.001		negative prediction		0.0
P28222	209007	0.00625		0.07			negative prediction		0.0
Q9NZ45	209007			0.01875	0.0166666666667		negative prediction		0.0
P11474	209007			0.025			negative prediction		0.0
Q14973	209007			0.00454545454545	0.001		negative prediction		0.0
P04745	209007				0.00454545454545		negative prediction		0.0
Q9NS75	209007	0.013636363636399999	0.0181818181818				negative prediction		0.0
O75582	209007				0.0818181818182		negative prediction		0.0
P51449	209007	0.011764705882399999	0.001	0.001			negative prediction		0.0
Q99808	209007			0.0181818181818	0.0409090909091		negative prediction		0.0
Q9Y5Y6	209007	0.00909090909091					negative prediction		0.0
P28907	209007	0.001	0.001	0.001	0.00952380952381		negative prediction		0.0
Q09472	209007	0.013636363636399999	0.0272727272727				negative prediction		0.0
O75376	209007		0.025				negative prediction		0.0
Q9UPY5	209007		0.001	0.00454545454545			negative prediction		0.0
Q15722	209007		0.14705882352900002	0.0777777777778	0.0555555555556		negative prediction		0.0
P40238	209007	0.0866666666667		0.025	0.025		negative prediction		0.0
O60218	209007		0.0105263157895	0.0181818181818	0.0307692307692		negative prediction		0.0
P35408	209007			0.001	0.001		negative prediction		0.0
P49721	209007			0.0181818181818			negative prediction		0.0
O60341	209007	0.00454545454545	0.001	0.001	0.00666666666667		negative prediction		0.0
P06756	209007			0.00625	0.0153846153846		negative prediction		0.0
P05023	209007			0.001	0.001		negative prediction		0.0
Q13200	209007		0.001	0.001	0.001		negative prediction		0.0
P08514	209007	0.0214285714286	0.0285714285714	0.011764705882399999	0.026666666666700003		negative prediction		0.0
O95749	209007		0.005555555555560001		0.00454545454545		negative prediction		0.0
Q07869	209007	0.0571428571429	0.0142857142857		0.011111111111099999		negative prediction		0.0
Q8WWR8	209007				0.001		negative prediction		0.0
Q9Y4D2	209007	0.00454545454545		0.07647058823530001			negative prediction		0.0
Q03181	209007	0.001	0.025	0.001	0.0166666666667		negative prediction		0.0
P11511	209007	0.0166666666667	0.00454545454545	0.001			negative prediction		0.0
Q06187	209007	0.013333333333299998	0.0153846153846	0.001	0.008333333333329999		negative prediction		0.0
P10826	209007	0.1	0.06818181818180001	0.06666666666669999	0.07272727272730001		negative prediction		0.0
P13866	209007	0.001	0.001	0.00625	0.001		negative prediction		0.0
P11926	209007			0.001	0.001		negative prediction		0.0
P18405	209007		0.001	0.00625			negative prediction		0.0
Q12884	209007	0.001	0.001	0.001	0.001		negative prediction		0.0
Q13526	209007			0.001			negative prediction		0.0
Q13936	209007		0.0409090909091				negative prediction		0.0
Q9UBS5	209007		0.00454545454545	0.005555555555560001	0.00769230769231		negative prediction		0.0
Q9UNI1	209007		0.00454545454545		0.00454545454545		negative prediction		0.0
P19634	209007				0.0181818181818		negative prediction		0.0
Q13393	209007		0.001				negative prediction		0.0
P47989	209007			0.114285714286	0.311111111111		negative prediction		0.0
P21802	209007	0.00666666666667	0.00625	0.00625	0.011111111111099999		negative prediction		0.0
P46098	209007	0.001	0.001	0.0166666666667	0.0214285714286		negative prediction		0.0
P42336	209007	0.001	0.001	0.001	0.001		negative prediction		0.0
P30530	209007		0.023076923076900003	0.0214285714286	0.02		negative prediction		0.0
Q7Z2W7	209007	0.00909090909091	0.00454545454545	0.001	0.022727272727299998		negative prediction		0.0
P08069	209007		0.001	0.001	0.001		negative prediction		0.0
P07900	209007	0.0375					negative prediction		0.0
P05093	209007	0.001					negative prediction		0.0
P34903	209007		0.013333333333299998	0.03125			negative prediction		0.0
Q9BUB5	209007		0.0181818181818	0.0214285714286	0.01		negative prediction		0.0
O00206	209007		0.04	0.07142857142860001			negative prediction		0.0
P06865	209007			0.00909090909091	0.0941176470588		negative prediction		0.0
Q96KQ7	209007	0.00454545454545	0.00454545454545	0.00454545454545	0.06666666666669999		negative prediction		0.0
Q9Y3R4	209007				0.001		negative prediction		0.0
Q9H228	209007	0.0142857142857	0.015				negative prediction		0.0
Q13946	209007	0.001					negative prediction		0.0
Q96EB6	209007	0.001					negative prediction		0.0
P11021	209007			0.00454545454545			negative prediction		0.0
P00747	209007	0.02	0.04				negative prediction		0.0
P28472	209007	0.001		0.0153846153846	0.01875		negative prediction		0.0
O43614	209007	0.001	0.001	0.001	0.001		negative prediction		0.0
Q15746	209007	0.013636363636399999					negative prediction		0.0
P10145	209007	0.0181818181818	0.00909090909091				negative prediction		0.0
Q02127	209007	0.001	0.001		0.001		negative prediction		0.0
P19784	209007	0.001	0.001	0.00714285714286	0.00769230769231		negative prediction		0.0
Q9Y5Y4	209007		0.001	0.001			negative prediction		0.0
P18507	209007	0.00769230769231	0.005882352941180001		0.022222222222199998		negative prediction		0.0
P52895	209007			0.035			negative prediction		0.0
P42261	209007	0.013636363636399999	0.011764705882399999	0.01875	0.0181818181818		negative prediction		0.0
P53667	209007			0.0181818181818	0.042857142857099996		negative prediction		0.0
P10696	209007			0.001			negative prediction		0.0
Q9H244	209007			0.0142857142857	0.00769230769231		negative prediction		0.0
O14920	209007	0.0285714285714	0.001	0.0571428571429	0.04666666666669999		negative prediction		0.0
P49336	209007		0.00454545454545				negative prediction		0.0
P10619	209007	0.001	0.001				negative prediction		0.0
Q99571	209007				0.0333333333333		negative prediction		0.0
P43166	209007		0.011764705882399999	0.0142857142857			negative prediction		0.0
P14061	209007	0.00666666666667	0.001				negative prediction		0.0
P35348	209007	0.001	0.00714285714286				negative prediction		0.0
P43354	209007		0.001	0.001	0.001		negative prediction		0.0
P61073	209007	0.00454545454545	0.00454545454545	0.00625	0.001		negative prediction		0.0
P00915	209007	0.01875	0.05	0.001	0.0333333333333		negative prediction		0.0
P28065	209007	0.001	0.001	0.001	0.001		negative prediction		0.0
P30926	209007	0.0285714285714					negative prediction		0.0
O95470	209007		0.001	0.00909090909091	0.0181818181818		negative prediction		0.0
Q96NT5	209007		0.00454545454545	0.00909090909091	0.00909090909091		negative prediction		0.0
P08631	209007			0.0214285714286	0.015		negative prediction		0.0
Q16790	209007	0.008333333333329999	0.0363636363636	0.011111111111099999	0.011111111111099999		negative prediction		0.0
Q92793	209007	0.001	0.036842105263199997				negative prediction		0.0
P13631	209007	0.1	0.126666666667	0.1			negative prediction		0.0
Q13164	209007			0.00769230769231	0.005555555555560001		negative prediction		0.0
P50750	209007		0.005	0.001	0.00769230769231		negative prediction		0.0
Q16186	209007		0.001	0.001	0.001		negative prediction		0.0
Q9Y5S8	209007			0.0722222222222			negative prediction		0.0
Q13133	209007	0.001	0.00666666666667	0.013333333333299998	0.00625		negative prediction		0.0
P19099	209007	0.001	0.00625				negative prediction		0.0
P34949	209007			0.0538461538462			negative prediction		0.0
P07686	209007			0.00909090909091	0.04		negative prediction		0.0
P43351	209007			0.261538461538	0.515384615385		negative prediction		0.0
P27487	209007	0.001	0.011111111111099999	0.001	0.001		negative prediction		0.0
P0DMS9	209007	0.0181818181818	0.0176470588235	0.0272727272727	0.0409090909091		negative prediction		0.0
P24941	209007	0.001	0.001		0.001		negative prediction		0.0
P00374	209007			0.05	0.00714285714286		negative prediction		0.0
P28221	209007	0.0214285714286			0.06666666666669999		negative prediction		0.0
P31213	209007	0.001					negative prediction		0.0
P04798	209007		0.001	0.00454545454545	0.001		negative prediction		0.0
Q8TDU6	209007	0.0125	0.00714285714286				negative prediction		0.0
P04629	209007		0.001	0.001	0.001		negative prediction		0.0
Q14790	209007	0.001	0.001	0.001	0.008333333333329999		negative prediction		0.0
Q13177	209007		0.01				negative prediction		0.0
P23284	209007				0.00454545454545		negative prediction		0.0
Q9UKE5	209007	0.022727272727299998	0.013636363636399999	0.0214285714286	0.0153846153846		negative prediction		0.0
Q09428	209007			0.00909090909091	0.013636363636399999		negative prediction		0.0
P08254	209007	0.001	0.001	0.013333333333299998	0.001		negative prediction		0.0
P27338	209007	0.00769230769231	0.00714285714286				negative prediction		0.0
O96017	209007				0.00666666666667		negative prediction		0.0
P40306	209007		0.001	0.001	0.001		negative prediction		0.0
P09960	209007	0.001	0.001				negative prediction		0.0
Q8NER1	209007	0.001					negative prediction		0.0
P11309	209007	0.001	0.001	0.001	0.001		negative prediction		0.0
P00750	209007			0.011764705882399999	0.0588235294118		negative prediction		0.0
P22894	209007	0.001	0.001	0.001			negative prediction		0.0
Q9Y468	209007			0.001			negative prediction		0.0
P02708	209007	0.001	0.0176470588235				negative prediction		0.0
Q12908	209007	0.00909090909091					negative prediction		0.0
Q9UBF8	209007	0.013333333333299998	0.0285714285714	0.0416666666667	0.0421052631579		negative prediction		0.0
P14679	209007		0.001	0.0181818181818	0.0363636363636		negative prediction		0.0
P62333	209007		0.001	0.001	0.001		negative prediction		0.0
Q08881	209007				0.0166666666667		negative prediction		0.0
Q9UKV0	209007		0.00666666666667				negative prediction		0.0
P28070	209007		0.001	0.00454545454545	0.00454545454545		negative prediction		0.0
P30531	209007			0.00454545454545	0.02		negative prediction		0.0
O43451	209007	0.001	0.001		0.013333333333299998		negative prediction		0.0
P11362	209007		0.0235294117647				negative prediction		0.0
P56524	209007	0.001	0.013333333333299998		0.001		negative prediction		0.0
P53582	209007	0.00666666666667	0.001	0.0142857142857	0.0153846153846		negative prediction		0.0
Q14432	209007	0.001	0.013636363636399999	0.02	0.0142857142857		negative prediction		0.0
P68400	209007	0.001	0.001	0.001	0.001		negative prediction		0.0
P80192	209007	0.0181818181818					negative prediction		0.0
O43570	209007	0.00909090909091	0.04		0.022222222222199998		negative prediction		0.0
P19793	209007	0.001		0.001	0.001		negative prediction		0.0
P27361	611679			0.126315789474			negative prediction		0.0
P51812	611679		0.0047619047619				negative prediction		0.0
P36544	611679			0.106666666667	0.11875		negative prediction		0.0
P06276	611679			0.0777777777778			negative prediction		0.0
P08581	611679	0.001					negative prediction		0.0
O15264	611679	0.05625	0.03125				negative prediction		0.0
P17787	611679	0.35625					negative prediction		0.0
Q15858	611679		0.001				negative prediction		0.0
O00444	611679			0.214285714286			negative prediction		0.0
Q99250	611679			0.14375			negative prediction		0.0
P18825	611679	0.135714285714					negative prediction		0.0
P43405	611679	0.06666666666669999					negative prediction		0.0
P07550	611679			0.0166666666667			negative prediction		0.0
P51679	611679		0.04375	0.05333333333330001			negative prediction		0.0
P43681	611679	0.31764705882399996					negative prediction		0.0
O60674	611679	0.001					negative prediction		0.0
P08253	611679		0.01		0.001		negative prediction		0.0
P34995	611679	0.001	0.001				negative prediction		0.0
P04062	611679				0.17857142857099997		negative prediction		0.0
Q07820	611679	0.045					negative prediction		0.0
P32297	611679	0.195454545455					negative prediction		0.0
P03956	611679	0.001	0.001	0.001			negative prediction		0.0
Q07001	611679		0.0545454545455		0.2875		negative prediction		0.0
Q02750	611679				0.168421052632		negative prediction		0.0
Q9UBN7	611679	0.001					negative prediction		0.0
P41180	611679		0.001				negative prediction		0.0
Q15139	611679		0.0954545454545	0.215789473684	0.163157894737		negative prediction		0.0
P23975	611679		0.0363636363636	0.01	0.001		negative prediction		0.0
Q7L7X3	611679		0.140909090909				negative prediction		0.0
P05186	611679			0.24666666666700002			negative prediction		0.0
P04818	611679	0.110526315789					negative prediction		0.0
Q9BWU1	611679				0.11818181818199999		negative prediction		0.0
P43088	611679			0.0181818181818			negative prediction		0.0
P31645	611679		0.0333333333333		0.022222222222199998		negative prediction		0.0
P35354	611679		0.0214285714286	0.022222222222199998	0.0333333333333		negative prediction		0.0
P0DMS8	611679	0.001					negative prediction		0.0
P42684	611679		0.0909090909091	0.14	0.0722222222222		negative prediction		0.0
P29274	611679	0.001					negative prediction		0.0
P50406	611679			0.025	0.00909090909091		negative prediction		0.0
Q96RI1	611679		0.001				negative prediction		0.0
P12931	611679	0.001	0.0181818181818	0.022222222222199998			negative prediction		0.0
Q13546	611679			0.161538461538	0.161538461538		negative prediction		0.0
P05164	611679		0.013636363636399999				negative prediction		0.0
Q9Y5N1	611679		0.023076923076900003	0.00769230769231	0.0384615384615		negative prediction		0.0
Q07973	611679			0.145454545455			negative prediction		0.0
P62937	611679			0.0181818181818			negative prediction		0.0
Q00987	611679			0.001	0.001		negative prediction		0.0
P07948	611679		0.123529411765				negative prediction		0.0
P34972	611679		0.022222222222199998				negative prediction		0.0
P20248	611679	0.0277777777778					negative prediction		0.0
Q14654	611679				0.00909090909091		negative prediction		0.0
O14965	611679	0.0214285714286		0.02			negative prediction		0.0
Q9Y618	611679		0.12				negative prediction		0.0
Q08345	611679	0.0352941176471		0.075			negative prediction		0.0
O15111	611679			0.036842105263199997	0.022727272727299998		negative prediction		0.0
Q12879	611679			0.04666666666669999			negative prediction		0.0
Q15759	611679	0.05					negative prediction		0.0
Q00526	611679			0.0318181818182			negative prediction		0.0
P37023	611679			0.0636363636364	0.0636363636364		negative prediction		0.0
P42330	611679	0.0388888888889					negative prediction		0.0
Q12866	611679				0.01875		negative prediction		0.0
Q9Y2R2	611679			0.1125	0.0625		negative prediction		0.0
Q04771	611679		0.0636363636364				negative prediction		0.0
P20618	611679				0.170588235294		negative prediction		0.0
P21554	611679		0.0333333333333				negative prediction		0.0
Q86TI2	611679		0.00909090909091				negative prediction		0.0
O75874	611679			0.001			negative prediction		0.0
P51570	611679				0.2		negative prediction		0.0
P05106	611679			0.001	0.001		negative prediction		0.0
P28845	611679	0.01	0.022222222222199998	0.011111111111099999	0.011111111111099999		negative prediction		0.0
Q92753	611679			0.022222222222199998	0.0105263157895		negative prediction		0.0
Q9HCR9	611679		0.0176470588235	0.0285714285714	0.05		negative prediction		0.0
P56817	611679			0.011111111111099999			negative prediction		0.0
Q08499	611679	0.0625					negative prediction		0.0
P25098	611679			0.0388888888889	0.01875		negative prediction		0.0
Q99685	611679	0.0125	0.0181818181818		0.129411764706		negative prediction		0.0
Q9Y5Y9	611679		0.0125	0.015	0.0125		negative prediction		0.0
Q92769	611679		0.001				negative prediction		0.0
O75582	611679				0.25		negative prediction		0.0
O15379	611679	0.0214285714286	0.0166666666667				negative prediction		0.0
Q09472	611679		0.0454545454545				negative prediction		0.0
P40238	611679	0.026666666666700003					negative prediction		0.0
O60218	611679			0.1	0.0538461538462		negative prediction		0.0
P49721	611679			0.07272727272730001			negative prediction		0.0
Q07869	611679				0.044444444444399996		negative prediction		0.0
Q03181	611679				0.001		negative prediction		0.0
Q13526	611679			0.011764705882399999			negative prediction		0.0
Q13936	611679		0.109090909091				negative prediction		0.0
P47989	611679				0.0888888888889		negative prediction		0.0
P28223	611679		0.044444444444399996		0.0777777777778		negative prediction		0.0
P30530	611679			0.0785714285714	0.0866666666667		negative prediction		0.0
Q9BUB5	611679		0.0590909090909		0.13		negative prediction		0.0
P08311	611679			0.19333333333299998			negative prediction		0.0
Q96KQ7	611679				0.1		negative prediction		0.0
Q9H228	611679		0.0599504950495				negative prediction		0.0
P22303	611679		0.0333333333333	0.044444444444399996	0.022222222222199998		negative prediction		0.0
O43614	611679	0.0285714285714					negative prediction		0.0
P19784	611679	0.08		0.1	0.061538461538500004		negative prediction		0.0
P08575	611679			0.023076923076900003			negative prediction		0.0
Q9Y5Y4	611679	0.001					negative prediction		0.0
P42261	611679				0.10454545454500001		negative prediction		0.0
P10696	611679			0.131818181818			negative prediction		0.0
Q99571	611679				0.0333333333333		negative prediction		0.0
P08913	611679	0.353846153846					negative prediction		0.0
Q16790	611679	0.008333333333329999					negative prediction		0.0
Q92793	611679		0.0842105263158				negative prediction		0.0
Q13164	611679			0.130769230769	0.0888888888889		negative prediction		0.0
Q9Y5S8	611679			0.0777777777778			negative prediction		0.0
P34949	611679			0.253846153846			negative prediction		0.0
P43351	611679			0.238461538462	0.29230769230799997		negative prediction		0.0
P14416	611679			0.001			negative prediction		0.0
P27487	611679	0.011111111111099999					negative prediction		0.0
P24941	611679	0.0384615384615					negative prediction		0.0
Q8TDU6	611679	0.001					negative prediction		0.0
Q9UKE5	611679		0.0318181818182	0.042857142857099996	0.023076923076900003		negative prediction		0.0
P00750	611679			0.0352941176471	0.0235294117647		negative prediction		0.0
P53582	611679			0.042857142857099996			negative prediction		0.0
P68400	611679				0.14444444444399998		negative prediction		0.0
P19793	611679	0.001					negative prediction		0.0
P27361	7494			0.00526315789474			negative prediction		0.0
P51812	7494		0.0047619047619				negative prediction		0.0
P23458	7494	0.011111111111099999		0.001	0.001		negative prediction		0.0
Q9BY41	7494	0.013333333333299998	0.0166666666667		0.0333333333333		negative prediction		0.0
P36544	7494			0.026666666666700003	0.0625		negative prediction		0.0
P06276	7494			0.011111111111099999			negative prediction		0.0
P08581	7494	0.001	0.001	0.001	0.001		negative prediction		0.0
P43235	7494	0.005882352941180001	0.0166666666667	0.02	0.0272727272727		negative prediction		0.0
O15264	7494	0.00625					negative prediction		0.0
P17787	7494	0.04375					negative prediction		0.0
Q15858	7494	0.001	0.001				negative prediction		0.0
P29275	7494	0.001	0.001	0.001	0.001		negative prediction		0.0
O00444	7494			0.042857142857099996			negative prediction		0.0
P04150	7494	0.001		0.001			negative prediction		0.0
Q99250	7494			0.00625			negative prediction		0.0
O14757	7494			0.0181818181818	0.01		negative prediction		0.0
P43405	7494	0.001	0.001	0.001	0.001		negative prediction		0.0
P51679	7494		0.00625				negative prediction		0.0
P43681	7494	0.0470588235294					negative prediction		0.0
P08253	7494			0.001	0.0555555555556		negative prediction		0.0
P34995	7494		0.39090909090899995				negative prediction		0.0
P04062	7494				0.157142857143		negative prediction		0.0
P48736	7494		0.001	0.001	0.01		negative prediction		0.0
P34969	7494	0.001	0.001		0.001		negative prediction		0.0
Q99714	7494				0.001		negative prediction		0.0
P15056	7494			0.001	0.011111111111099999		negative prediction		0.0
O60885	7494	0.013333333333299998	0.001	0.001	0.001		negative prediction		0.0
P32297	7494	0.0454545454545					negative prediction		0.0
Q07001	7494				0.01875		negative prediction		0.0
P00742	7494	0.001	0.001	0.001	0.001		negative prediction		0.0
Q02750	7494				0.001		negative prediction		0.0
Q9UBN7	7494	0.013333333333299998	0.01	0.0333333333333	0.044444444444399996		negative prediction		0.0
P14780	7494				0.01		negative prediction		0.0
Q15139	7494		0.00454545454545	0.036842105263199997	0.047368421052599995		negative prediction		0.0
P11230	7494				0.00625		negative prediction		0.0
P23975	7494			0.01	0.001		negative prediction		0.0
P06401	7494		0.001	0.02			negative prediction		0.0
Q7L7X3	7494		0.0909090909091				negative prediction		0.0
P05186	7494			0.001			negative prediction		0.0
Q9UQL6	7494			0.025	0.0181818181818		negative prediction		0.0
Q9BWU1	7494				0.07272727272730001		negative prediction		0.0
P43088	7494	0.536363636364	0.604545454545	0.663636363636	0.621428571429			positive prediction	0.0
Q9Y233	7494	0.001	0.011111111111099999		0.001		negative prediction		0.0
P31645	7494	0.011111111111099999	0.001				negative prediction		0.0
P35354	7494		0.0142857142857		0.001		negative prediction		0.0
P51681	7494	0.001	0.00909090909091	0.001	0.01		negative prediction		0.0
Q16539	7494	0.001	0.001	0.001	0.001		negative prediction		0.0
P52333	7494		0.001	0.001	0.001		negative prediction		0.0
P0DMS8	7494		0.011111111111099999	0.001	0.001		negative prediction		0.0
Q96DB2	7494	0.0176470588235					negative prediction		0.0
Q9P1W9	7494	0.001	0.001	0.01			negative prediction		0.0
P42684	7494		0.013636363636399999	0.001	0.005555555555560001		negative prediction		0.0
P29274	7494	0.001	0.001	0.001	0.001		negative prediction		0.0
P30542	7494	0.001	0.001	0.001	0.011111111111099999		negative prediction		0.0
P43490	7494	0.001	0.001	0.001	0.001		negative prediction		0.0
P12931	7494			0.001	0.001		negative prediction		0.0
Q13547	7494		0.022222222222199998	0.011111111111099999	0.022222222222199998		negative prediction		0.0
P08246	7494				0.001		negative prediction		0.0
Q13546	7494			0.00769230769231	0.00769230769231		negative prediction		0.0
P05164	7494		0.00909090909091				negative prediction		0.0
Q969S8	7494		0.02				negative prediction		0.0
O76074	7494	0.001	0.001	0.001	0.001		negative prediction		0.0
Q9Y5N1	7494			0.0153846153846	0.023076923076900003		negative prediction		0.0
O75164	7494				0.001		negative prediction		0.0
P62937	7494			0.00454545454545			negative prediction		0.0
P07948	7494		0.011764705882399999				negative prediction		0.0
P34972	7494		0.011111111111099999				negative prediction		0.0
Q14654	7494				0.013636363636399999		negative prediction		0.0
O14965	7494	0.00714285714286	0.001	0.01	0.001		negative prediction		0.0
Q9Y618	7494		0.0933333333333				negative prediction		0.0
Q08345	7494	0.001		0.001			negative prediction		0.0
O15111	7494			0.0105263157895	0.00454545454545		negative prediction		0.0
Q12879	7494			0.013333333333299998			negative prediction		0.0
P35968	7494	0.001			0.001		negative prediction		0.0
Q15759	7494	0.001					negative prediction		0.0
P00918	7494	0.00769230769231		0.001	0.001		negative prediction		0.0
P37023	7494			0.001	0.001		negative prediction		0.0
P43115	7494		0.26875		0.358823529412		negative prediction		0.0
P00797	7494			0.02	0.001		negative prediction		0.0
P42330	7494	0.011111111111099999					negative prediction		0.0
Q12866	7494				0.03125		negative prediction		0.0
P11802	7494	0.001	0.001	0.001	0.001		negative prediction		0.0
Q9Y2R2	7494			0.125	0.075		negative prediction		0.0
O00329	7494		0.001		0.001		negative prediction		0.0
P20618	7494				0.011764705882399999		negative prediction		0.0
P10275	7494		0.001	0.00769230769231			negative prediction		0.0
Q8WUI4	7494		0.0142857142857	0.0272727272727			negative prediction		0.0
P51570	7494				0.0769230769231		negative prediction		0.0
P05106	7494		0.06666666666669999	0.0454545454545	0.02		negative prediction		0.0
P28845	7494				0.044444444444399996		negative prediction		0.0
Q92753	7494				0.021052631578900003		negative prediction		0.0
Q9HCR9	7494		0.005882352941180001	0.001	0.001		negative prediction		0.0
P56817	7494	0.00909090909091	0.001	0.001	0.001		negative prediction		0.0
P25098	7494			0.0388888888889	0.06875		negative prediction		0.0
Q99685	7494		0.013636363636399999		0.011764705882399999		negative prediction		0.0
Q9Y5Y9	7494		0.025	0.01	0.001		negative prediction		0.0
Q92769	7494	0.0166666666667		0.022222222222199998			negative prediction		0.0
O75582	7494				0.0954545454545		negative prediction		0.0
P51449	7494	0.005882352941180001	0.001				negative prediction		0.0
Q09472	7494		0.0181818181818				negative prediction		0.0
O60218	7494			0.0272727272727			negative prediction		0.0
P49721	7494			0.0318181818182			negative prediction		0.0
P08514	7494				0.0333333333333		negative prediction		0.0
Q07869	7494				0.288876556912		negative prediction		0.0
P11511	7494			0.001	0.008333333333329999		negative prediction		0.0
Q06187	7494	0.001		0.001	0.001		negative prediction		0.0
Q13526	7494			0.105882352941			negative prediction		0.0
Q13936	7494		0.00909090909091				negative prediction		0.0
P47989	7494				0.0166666666667		negative prediction		0.0
P28223	7494	0.001	0.001	0.001	0.001		negative prediction		0.0
P42336	7494	0.00769230769231	0.001	0.001	0.011111111111099999		negative prediction		0.0
P30530	7494			0.0285714285714	0.04		negative prediction		0.0
P42338	7494	0.001	0.00714285714286	0.001	0.001		negative prediction		0.0
P08069	7494		0.001	0.001	0.001		negative prediction		0.0
Q9BUB5	7494				0.01		negative prediction		0.0
P08311	7494			0.0933333333333			negative prediction		0.0
Q96KQ7	7494				0.011111111111099999		negative prediction		0.0
P04626	7494	0.001	0.00769230769231	0.001	0.001		negative prediction		0.0
P22303	7494		0.001	0.022222222222199998	0.001		negative prediction		0.0
O43614	7494		0.001	0.001	0.001		negative prediction		0.0
P00533	7494		0.001	0.011111111111099999	0.001		negative prediction		0.0
P19784	7494	0.015		0.0142857142857			negative prediction		0.0
Q9Y5Y4	7494		0.109090909091	0.0416666666667	0.0363636363636		negative prediction		0.0
P21917	7494		0.001	0.001	0.001		negative prediction		0.0
P42261	7494				0.022727272727299998		negative prediction		0.0
P10696	7494			0.11818181818199999			negative prediction		0.0
Q99571	7494				0.0333333333333		negative prediction		0.0
P00915	7494	0.001	0.001	0.011111111111099999	0.011111111111099999		negative prediction		0.0
Q16790	7494	0.008333333333329999	0.0181818181818	0.001	0.011111111111099999		negative prediction		0.0
Q92793	7494		0.00526315789474				negative prediction		0.0
Q13164	7494			0.001	0.001		negative prediction		0.0
Q9Y5S8	7494			0.005555555555560001			negative prediction		0.0
P25103	7494	0.008333333333329999	0.001	0.00909090909091			negative prediction		0.0
P34949	7494			0.00769230769231			negative prediction		0.0
P43351	7494			0.0769230769231	0.0769230769231		negative prediction		0.0
P27487	7494	0.001		0.011111111111099999			negative prediction		0.0
P24941	7494	0.001	0.001	0.001	0.001		negative prediction		0.0
Q8TDU6	7494	0.0125					negative prediction		0.0
P04629	7494	0.001	0.001	0.001			negative prediction		0.0
Q9UKE5	7494		0.00909090909091	0.00714285714286	0.001		negative prediction		0.0
P08254	7494			0.013333333333299998			negative prediction		0.0
P11309	7494	0.001	0.001	0.001	0.011111111111099999		negative prediction		0.0
P00750	7494			0.001			negative prediction		0.0
P41597	7494		0.00714285714286				negative prediction		0.0
Q9UKV0	7494				0.0333333333333		negative prediction		0.0
P56524	7494			0.0454545454545			negative prediction		0.0
P20292	7494	0.001	0.001	0.001	0.001		negative prediction		0.0
P53582	7494			0.0571428571429			negative prediction		0.0
P68400	7494				0.0166666666667		negative prediction		0.0
O43570	7494	0.001	0.001	0.01	0.011111111111099999		negative prediction		0.0
P43220	27912		0.001	0.001			negative prediction		0.0
P51812	27912		0.1				negative prediction		0.0
P23458	27912	0.001	0.001	0.011111111111099999	0.001		negative prediction		0.0
Q9BY41	27912	0.026666666666700003	0.0166666666667	0.011111111111099999	0.011111111111099999		negative prediction		0.0
P36544	27912			0.106666666667	0.1125		negative prediction		0.0
P08581	27912			0.011111111111099999			negative prediction		0.0
O15264	27912	0.0125					negative prediction		0.0
Q99500	27912	0.0545454545455	0.0238095238095	0.01875	0.01875		negative prediction		0.0
P28074	27912	0.00454545454545					negative prediction		0.0
P17787	27912	0.1875	0.33125				negative prediction		0.0
Q15858	27912	0.001	0.001				negative prediction		0.0
P39900	27912			0.011111111111099999			negative prediction		0.0
O00444	27912			0.0619047619048			negative prediction		0.0
Q99250	27912			0.04375			negative prediction		0.0
P43116	27912				0.001		negative prediction		0.0
P43405	27912	0.001	0.001	0.001	0.001		negative prediction		0.0
P43681	27912	0.264705882353	0.252941176471				negative prediction		0.0
P08253	27912			0.011111111111099999	0.044444444444399996		negative prediction		0.0
P34995	27912	0.013636363636399999	0.00909090909091		0.001		negative prediction		0.0
P04062	27912	0.00769230769231	0.0272727272727	0.0352941176471	0.171428571429		negative prediction		0.0
Q03164	27912	0.00454545454545	0.00454545454545	0.0181818181818			negative prediction		0.0
Q99714	27912				0.0333333333333		negative prediction		0.0
P21462	27912			0.00454545454545			negative prediction		0.0
Q07001	27912				0.0875		negative prediction		0.0
P00742	27912	0.001	0.001	0.001	0.001		negative prediction		0.0
P30559	27912			0.00909090909091	0.0214285714286		negative prediction		0.0
P35368	27912	0.0285714285714					negative prediction		0.0
P08183	27912	0.0388888888889	0.001				negative prediction		0.0
Q02750	27912				0.0105263157895		negative prediction		0.0
Q9UBN7	27912	0.0333333333333	0.02	0.022222222222199998	0.001		negative prediction		0.0
P41180	27912		0.00952380952381				negative prediction		0.0
Q15139	27912		0.0181818181818	0.00526315789474	0.0157894736842		negative prediction		0.0
P08648	27912		0.001	0.00666666666667	0.0142857142857		negative prediction		0.0
P11230	27912				0.10625		negative prediction		0.0
Q07817	27912	0.005882352941180001	0.001	0.00769230769231	0.0166666666667		negative prediction		0.0
Q7L7X3	27912		0.10454545454500001				negative prediction		0.0
P05186	27912			0.05333333333330001			negative prediction		0.0
Q9BWU1	27912				0.159090909091		negative prediction		0.0
P43088	27912			0.001	0.001		negative prediction		0.0
Q9Y233	27912	0.011111111111099999	0.001		0.011111111111099999		negative prediction		0.0
P42684	27912		0.0272727272727	0.0333333333333	0.0277777777778		negative prediction		0.0
P10276	27912	0.00454545454545	0.001	0.001	0.00714285714286		negative prediction		0.0
Q96RI1	27912	0.001	0.013333333333299998				negative prediction		0.0
P14735	27912		0.00454545454545				negative prediction		0.0
Q16584	27912		0.00454545454545				negative prediction		0.0
P12931	27912				0.0333333333333		negative prediction		0.0
Q13547	27912		0.001	0.011111111111099999	0.011111111111099999		negative prediction		0.0
P35218	27912		0.02	0.0176470588235			negative prediction		0.0
P08908	27912	0.001	0.001				negative prediction		0.0
P30989	27912	0.001	0.001				negative prediction		0.0
P34913	27912	0.00714285714286	0.00909090909091	0.001	0.011111111111099999		negative prediction		0.0
P00734	27912	0.001	0.001	0.001	0.001		negative prediction		0.0
Q07343	27912		0.0153846153846				negative prediction		0.0
Q13546	27912			0.0538461538462	0.0538461538462		negative prediction		0.0
P05164	27912		0.0636363636364				negative prediction		0.0
Q9Y5N1	27912	0.023076923076900003	0.0384615384615	0.023076923076900003	0.0538461538462		negative prediction		0.0
Q07973	27912			0.0272727272727			negative prediction		0.0
P62937	27912			0.00909090909091			negative prediction		0.0
Q00987	27912	0.001	0.008333333333329999	0.001			negative prediction		0.0
P07948	27912		0.0176470588235				negative prediction		0.0
P34972	27912	0.06666666666669999	0.0333333333333				negative prediction		0.0
P51160	27912			0.1			negative prediction		0.0
Q14654	27912				0.10454545454500001		negative prediction		0.0
Q8TBX8	27912			0.0818181818182			negative prediction		0.0
Q9Y618	27912		0.146666666667				negative prediction		0.0
P37231	27912		0.00769230769231	0.01			negative prediction		0.0
Q9Y2D0	27912		0.011764705882399999				negative prediction		0.0
Q08345	27912	0.0470588235294		0.06875			negative prediction		0.0
O15111	27912			0.105263157895	0.07272727272730001		negative prediction		0.0
Q12879	27912			0.153333333333			negative prediction		0.0
O00255	27912	0.00454545454545	0.013636363636399999	0.00769230769231			negative prediction		0.0
P35968	27912	0.08					negative prediction		0.0
Q15759	27912	0.001					negative prediction		0.0
O14649	27912		0.001	0.001	0.001		negative prediction		0.0
Q00526	27912			0.013636363636399999			negative prediction		0.0
P37023	27912			0.0772727272727	0.0772727272727		negative prediction		0.0
P00797	27912	0.001	0.001	0.001	0.001		negative prediction		0.0
P42330	27912	0.0277777777778					negative prediction		0.0
Q12866	27912				0.0375		negative prediction		0.0
P54646	27912	0.00454545454545					negative prediction		0.0
Q9Y2R2	27912		0.00454545454545	0.05625	0.0625		negative prediction		0.0
Q04771	27912		0.0818181818182				negative prediction		0.0
P20618	27912				0.005882352941180001		negative prediction		0.0
P50281	27912				0.09375		negative prediction		0.0
P07339	27912	0.001					negative prediction		0.0
Q86TI2	27912		0.0181818181818				negative prediction		0.0
O75874	27912		0.001				negative prediction		0.0
P10275	27912		0.001	0.001			negative prediction		0.0
P51570	27912				0.1		negative prediction		0.0
P28845	27912	0.01	0.022222222222199998	0.011111111111099999	0.001		negative prediction		0.0
Q92753	27912			0.0333333333333	0.052631578947400004		negative prediction		0.0
Q9HCR9	27912		0.182352941176	0.09047619047620001	0.1		negative prediction		0.0
P56817	27912			0.001			negative prediction		0.0
Q08499	27912	0.03125					negative prediction		0.0
P25098	27912			0.044444444444399996	0.10625		negative prediction		0.0
Q99685	27912	0.0625	0.0954545454545		0.21764705882399998		negative prediction		0.0
Q9Y5Y9	27912		0.04375	0.01	0.0375		negative prediction		0.0
Q92769	27912		0.001	0.001	0.022222222222199998		negative prediction		0.0
Q9NZ45	27912				0.0416666666667		negative prediction		0.0
O75582	27912				0.313636363636		negative prediction		0.0
O15379	27912		0.001				negative prediction		0.0
P51449	27912	0.001	0.001	0.001			negative prediction		0.0
Q09472	27912		0.0363636363636				negative prediction		0.0
P40238	27912	0.00666666666667					negative prediction		0.0
O60218	27912			0.0272727272727			negative prediction		0.0
P49721	27912			0.013636363636399999			negative prediction		0.0
Q07869	27912	0.001	0.001	0.001	0.001		negative prediction		0.0
Q03181	27912	0.001	0.001	0.001	0.008333333333329999		negative prediction		0.0
Q13526	27912			0.0294117647059			negative prediction		0.0
Q13936	27912		0.0272727272727				negative prediction		0.0
P21453	27912			0.001			negative prediction		0.0
P47989	27912				0.288888888889		negative prediction		0.0
P42336	27912	0.046153846153800006	0.01				negative prediction		0.0
P30530	27912			0.042857142857099996	0.04666666666669999		negative prediction		0.0
Q9BUB5	27912				0.125		negative prediction		0.0
Q96KQ7	27912	0.001	0.0272727272727	0.0590909090909			negative prediction		0.0
Q9H228	27912		0.015				negative prediction		0.0
O75469	27912	0.001					negative prediction		0.0
P00747	27912	0.001					negative prediction		0.0
O43614	27912	0.001	0.001	0.011111111111099999	0.001		negative prediction		0.0
P10145	27912	0.001	0.001				negative prediction		0.0
P19784	27912	0.07	0.0571428571429	0.12142857142899999	0.184615384615		negative prediction		0.0
Q9Y5Y4	27912		0.00909090909091	0.008333333333329999	0.001		negative prediction		0.0
P30291	27912	0.001		0.001	0.0181818181818		negative prediction		0.0
P42261	27912				0.286363636364		negative prediction		0.0
P10696	27912			0.11818181818199999			negative prediction		0.0
Q99571	27912				0.0888888888889		negative prediction		0.0
P00915	27912	0.001	0.01	0.06666666666669999	0.0777777777778		negative prediction		0.0
P30926	27912	0.22142857142900002					negative prediction		0.0
Q16790	27912	0.125		0.111111111111	0.18888888888900002		negative prediction		0.0
Q92793	27912		0.026315789473700002				negative prediction		0.0
Q13164	27912			0.046153846153800006	0.05		negative prediction		0.0
Q9Y5S8	27912		0.0166666666667	0.0777777777778			negative prediction		0.0
P34949	27912			0.38461538461499994			negative prediction		0.0
P43351	27912			0.276923076923	0.261538461538		negative prediction		0.0
P27487	27912	0.011111111111099999	0.011111111111099999	0.001	0.011111111111099999		negative prediction		0.0
P0DMS9	27912				0.0181818181818		negative prediction		0.0
P24941	27912			0.044444444444399996	0.0333333333333		negative prediction		0.0
Q8TDU6	27912	0.0375					negative prediction		0.0
Q9UKE5	27912		0.00454545454545	0.0214285714286	0.023076923076900003		negative prediction		0.0
P27338	27912		0.001				negative prediction		0.0
Q8NER1	27912	0.001			0.001		negative prediction		0.0
P11309	27912	0.001	0.022222222222199998	0.001	0.022222222222199998		negative prediction		0.0
P00750	27912			0.005882352941180001	0.005882352941180001		negative prediction		0.0
P53582	27912			0.035714285714300006			negative prediction		0.0
Q14432	27912				0.0380952380952		negative prediction		0.0
P68400	27912				0.138888888889		negative prediction		0.0
O43570	27912	0.145454545455	0.14				negative prediction		0.0
P19793	27912	0.001	0.001	0.001	0.00769230769231		negative prediction		0.0
O15530	164680	0.005	0.001	0.00769230769231			negative prediction		0.0
P31644	164680	0.011111111111099999					negative prediction		0.0
P27361	164680	0.001	0.00909090909091	0.001			negative prediction		0.0
Q59H18	164680			0.001	0.00454545454545		negative prediction		0.0
P30968	164680			0.0590909090909	0.0294117647059		negative prediction		0.0
P51812	164680		0.0238095238095				negative prediction		0.0
P23458	164680		0.001	0.001	0.001		negative prediction		0.0
O43924	164680		0.0777777777778				negative prediction		0.0
Q9BY41	164680	0.001	0.001	0.001			negative prediction		0.0
P15538	164680	0.001	0.001	0.001	0.001		negative prediction		0.0
P36544	164680	0.00666666666667	0.00666666666667	0.013333333333299998	0.001		negative prediction		0.0
P06276	164680	0.00714285714286	0.0157894736842	0.001			negative prediction		0.0
Q9NWZ3	164680		0.001	0.001	0.001		negative prediction		0.0
Q86V86	164680		0.001		0.008333333333329999		negative prediction		0.0
P08581	164680				0.001		negative prediction		0.0
P41146	164680	0.04375	0.026666666666700003	0.05			negative prediction		0.0
O14684	164680	0.001	0.00769230769231	0.013333333333299998			negative prediction		0.0
O15264	164680	0.01875	0.0125	0.00714285714286	0.0142857142857		negative prediction		0.0
P31639	164680	0.00714285714286					negative prediction		0.0
P28074	164680	0.218181818182	0.228571428571	0.23125	0.20625		negative prediction		0.0
P17787	164680	0.0375	0.01875				negative prediction		0.0
Q15858	164680		0.0153846153846				negative prediction		0.0
P29275	164680	0.025	0.035714285714300006	0.025	0.008333333333329999		negative prediction		0.0
P39900	164680			0.09444444444439999			negative prediction		0.0
P17252	164680	0.0625	0.05333333333330001	0.05625	0.05625		negative prediction		0.0
O00444	164680			0.0333333333333			negative prediction		0.0
P22607	164680			0.001	0.001		negative prediction		0.0
P21860	164680		0.01875	0.00625	0.001		negative prediction		0.0
P47869	164680		0.001				negative prediction		0.0
Q99250	164680			0.01875			negative prediction		0.0
Q92731	164680		0.001	0.001			negative prediction		0.0
P18825	164680	0.0785714285714					negative prediction		0.0
O14757	164680	0.001	0.00769230769231		0.001		negative prediction		0.0
P43405	164680	0.001	0.001	0.001	0.001		negative prediction		0.0
O75116	164680		0.001	0.00769230769231	0.001		negative prediction		0.0
P51679	164680		0.03125	0.013333333333299998			negative prediction		0.0
P15121	164680	0.00666666666667		0.061538461538500004	0.04666666666669999		negative prediction		0.0
P25116	164680				0.0285714285714		negative prediction		0.0
P43681	164680	0.0235294117647	0.005882352941180001				negative prediction		0.0
Q12852	164680	0.001	0.001				negative prediction		0.0
Q15303	164680			0.00666666666667	0.001		negative prediction		0.0
P34995	164680	0.0545454545455	0.12727272727299999		0.12142857142899999		negative prediction		0.0
Q9NTG7	164680				0.00909090909091		negative prediction		0.0
P04062	164680				0.0214285714286		negative prediction		0.0
P48736	164680	0.00952380952381		0.001	0.001		negative prediction		0.0
P24557	164680	0.0142857142857	0.001	0.00769230769231	0.001		negative prediction		0.0
P34969	164680		0.046153846153800006		0.0785714285714		negative prediction		0.0
Q99714	164680				0.044444444444399996		negative prediction		0.0
P27986	164680	0.001	0.001	0.005555555555560001	0.001		negative prediction		0.0
P15056	164680			0.001	0.001		negative prediction		0.0
Q07820	164680		0.1				negative prediction		0.0
O60885	164680		0.0142857142857	0.0538461538462	0.0307692307692		negative prediction		0.0
Q13370	164680				0.00952380952381		negative prediction		0.0
P32297	164680	0.013636363636399999					negative prediction		0.0
P25105	164680	0.05	0.0166666666667		0.0409090909091		negative prediction		0.0
P29597	164680		0.001	0.001			negative prediction		0.0
P04054	164680		0.05				negative prediction		0.0
O75460	164680	0.001					negative prediction		0.0
P04049	164680	0.001	0.001	0.001	0.001		negative prediction		0.0
Q07001	164680		0.00454545454545		0.05		negative prediction		0.0
Q9ULX7	164680	0.00714285714286		0.00769230769231			negative prediction		0.0
P00742	164680				0.022222222222199998		negative prediction		0.0
P35368	164680	0.114285714286	0.06470588235290001		0.061538461538500004		negative prediction		0.0
Q9Y271	164680	0.07272727272730001			0.0636363636364		negative prediction		0.0
P08183	164680	0.05					negative prediction		0.0
P16234	164680		0.001				negative prediction		0.0
P10827	164680	0.001	0.001				negative prediction		0.0
Q02750	164680			0.025	0.00526315789474		negative prediction		0.0
Q9UBN7	164680	0.001	0.02		0.011111111111099999		negative prediction		0.0
P13726	164680			0.005555555555560001	0.00909090909091		negative prediction		0.0
P20701	164680		0.005555555555560001	0.05	0.026666666666700003		negative prediction		0.0
P41180	164680		0.147619047619				negative prediction		0.0
Q5S007	164680	0.001	0.001	0.001	0.001		negative prediction		0.0
Q04828	164680			0.0363636363636			negative prediction		0.0
P53671	164680		0.001	0.001	0.001		negative prediction		0.0
Q15139	164680		0.00454545454545	0.021052631578900003	0.021052631578900003		negative prediction		0.0
P08648	164680		0.25	0.393333333333	0.214285714286		negative prediction		0.0
Q9HBH9	164680				0.001		negative prediction		0.0
P33981	164680	0.001	0.0105263157895	0.00666666666667	0.00666666666667		negative prediction		0.0
Q13258	164680	0.0272727272727		0.05625			negative prediction		0.0
P11230	164680				0.00625		negative prediction		0.0
P33032	164680				0.0411764705882		negative prediction		0.0
Q13639	164680	0.022727272727299998					negative prediction		0.0
P25101	164680				0.013333333333299998		negative prediction		0.0
P23975	164680	0.001	0.0272727272727	0.02	0.001		negative prediction		0.0
Q02763	164680		0.001	0.001	0.001		negative prediction		0.0
Q14994	164680			0.001	0.00454545454545		negative prediction		0.0
P06401	164680			0.01	0.008333333333329999		negative prediction		0.0
Q7L7X3	164680		0.386363636364				negative prediction		0.0
P05186	164680			0.001			negative prediction		0.0
P04818	164680	0.001	0.0176470588235		0.03125		negative prediction		0.0
Q9UQL6	164680	0.001	0.001	0.001			negative prediction		0.0
P35498	164680				0.001		negative prediction		0.0
P25025	164680				0.0538461538462		negative prediction		0.0
Q9UHL4	164680	0.126315789474	0.126315789474	0.08235294117650001	0.1		negative prediction		0.0
Q9BWU1	164680				0.109090909091		negative prediction		0.0
P43088	164680			0.0409090909091	0.05		negative prediction		0.0
P47871	164680	0.001	0.00454545454545	0.0047619047619	0.001		negative prediction		0.0
Q9Y233	164680	0.011111111111099999	0.001		0.022222222222199998		negative prediction		0.0
Q9NYY3	164680		0.00454545454545				negative prediction		0.0
P33527	164680	0.00909090909091	0.05				negative prediction		0.0
P31645	164680	0.044444444444399996	0.022222222222199998				negative prediction		0.0
P35354	164680	0.0125	0.00714285714286	0.022222222222199998	0.001		negative prediction		0.0
Q99720	164680	0.09		0.0625	0.0307692307692		negative prediction		0.0
Q16539	164680	0.0166666666667	0.011111111111099999	0.001	0.011111111111099999		negative prediction		0.0
Q13464	164680		0.011764705882399999	0.021052631578900003	0.0125		negative prediction		0.0
P52333	164680	0.001	0.001	0.001	0.001		negative prediction		0.0
P09619	164680		0.001		0.001		negative prediction		0.0
P24530	164680		0.055	0.00625	0.0333333333333		negative prediction		0.0
P0DMS8	164680			0.011111111111099999	0.011111111111099999		negative prediction		0.0
Q96DB2	164680				0.001		negative prediction		0.0
Q9P1W9	164680	0.001		0.001	0.001		negative prediction		0.0
Q9NYK1	164680	0.001	0.00909090909091	0.001	0.00454545454545		negative prediction		0.0
P42684	164680		0.001	0.00666666666667	0.001		negative prediction		0.0
P43403	164680	0.0142857142857	0.001	0.001	0.001		negative prediction		0.0
P29274	164680			0.001	0.001		negative prediction		0.0
P10276	164680			0.001	0.001		negative prediction		0.0
P50406	164680	0.001			0.0454545454545		negative prediction		0.0
P48039	164680	0.052941176470599996	0.10625		0.04375		negative prediction		0.0
Q8TDS4	164680	0.0333333333333	0.0318181818182				negative prediction		0.0
P08172	164680	0.0611111111111	0.07333333333330001	0.0866666666667	0.0769230769231		negative prediction		0.0
Q16584	164680		0.00454545454545				negative prediction		0.0
P28335	164680	0.0285714285714	0.0181818181818				negative prediction		0.0
P43490	164680	0.001	0.001	0.001	0.001		negative prediction		0.0
P12931	164680		0.001		0.001		negative prediction		0.0
Q13547	164680	0.00769230769231	0.001	0.001			negative prediction		0.0
P35218	164680	0.001	0.01	0.005882352941180001			negative prediction		0.0
P08908	164680	0.008333333333329999					negative prediction		0.0
P20309	164680			0.166666666667	0.1		negative prediction		0.0
P08246	164680		0.0692307692308				negative prediction		0.0
Q07343	164680		0.001				negative prediction		0.0
P23946	164680	0.33846153846199994					negative prediction		0.0
P22455	164680		0.001		0.00454545454545		negative prediction		0.0
P30556	164680			0.023076923076900003			negative prediction		0.0
Q13546	164680			0.023076923076900003	0.023076923076900003		negative prediction		0.0
P05164	164680		0.00454545454545				negative prediction		0.0
Q969S8	164680	0.025			0.0333333333333		negative prediction		0.0
O76074	164680	0.0307692307692	0.0214285714286	0.046153846153800006	0.0333333333333		negative prediction		0.0
Q9Y5N1	164680	0.0153846153846	0.023076923076900003	0.0153846153846	0.0153846153846		negative prediction		0.0
O75164	164680				0.17777777777800002		negative prediction		0.0
Q07973	164680		0.0318181818182	0.0363636363636	0.001		negative prediction		0.0
P23443	164680			0.001			negative prediction		0.0
P62937	164680		0.0238095238095	0.113636363636			negative prediction		0.0
Q15349	164680			0.00909090909091	0.00909090909091		negative prediction		0.0
Q6V1X1	164680	0.0777777777778	0.0611111111111	0.0909090909091	0.0333333333333		negative prediction		0.0
P07948	164680		0.0352941176471				negative prediction		0.0
Q05655	164680	0.0555555555556	0.0333333333333		0.0142857142857		negative prediction		0.0
P51160	164680			0.0454545454545	0.023076923076900003		negative prediction		0.0
P20248	164680	0.005555555555560001	0.001	0.00625	0.001		negative prediction		0.0
Q9HAZ1	164680				0.001		negative prediction		0.0
Q14654	164680		0.001	0.0142857142857	0.00909090909091		negative prediction		0.0
O14965	164680		0.001		0.001		negative prediction		0.0
Q8TBX8	164680			0.001	0.00454545454545		negative prediction		0.0
Q9Y618	164680		0.0333333333333				negative prediction		0.0
Q9GZT9	164680	0.0555555555556	0.0176470588235	0.00952380952381	0.0125		negative prediction		0.0
P30518	164680		0.0470588235294	0.0882352941176			negative prediction		0.0
Q9Y2D0	164680		0.0176470588235				negative prediction		0.0
Q08345	164680	0.001		0.00625			negative prediction		0.0
P12268	164680		0.001	0.001	0.001		negative prediction		0.0
O15111	164680			0.0105263157895	0.00454545454545		negative prediction		0.0
P12821	164680	0.95625	0.9318181818179999	0.995454545455	0.9990000000000001			positive prediction	0.0
Q9Y2I1	164680		0.0190476190476		0.0181818181818		negative prediction		0.0
Q12879	164680			0.04666666666669999			negative prediction		0.0
O14842	164680		0.025	0.03	0.0384615384615		negative prediction		0.0
P35968	164680		0.001	0.001	0.001		negative prediction		0.0
P25100	164680			0.046153846153800006			negative prediction		0.0
Q15759	164680	0.025		0.001	0.001		negative prediction		0.0
P00918	164680	0.001	0.001		0.001		negative prediction		0.0
P23786	164680		0.0153846153846				negative prediction		0.0
P32238	164680				0.145454545455		negative prediction		0.0
P78527	164680			0.001	0.00714285714286		negative prediction		0.0
P13945	164680			0.001			negative prediction		0.0
Q9UM73	164680	0.0125	0.008333333333329999	0.001	0.0285714285714		negative prediction		0.0
P03372	164680	0.011764705882399999	0.001	0.001	0.001		negative prediction		0.0
Q00526	164680	0.001	0.001	0.001	0.0125		negative prediction		0.0
P07510	164680		0.001				negative prediction		0.0
P37023	164680		0.001	0.00454545454545	0.00454545454545		negative prediction		0.0
P43115	164680			0.0416666666667			negative prediction		0.0
P14867	164680		0.0238095238095				negative prediction		0.0
P24385	164680				0.001		negative prediction		0.0
O00408	164680	0.023076923076900003	0.025	0.0285714285714	0.03125		negative prediction		0.0
P42330	164680	0.005555555555560001	0.001				negative prediction		0.0
Q16445	164680	0.0125					negative prediction		0.0
Q13509	164680			0.01875	0.00714285714286		negative prediction		0.0
Q12866	164680	0.00454545454545		0.00714285714286	0.001		negative prediction		0.0
P54646	164680	0.00909090909091					negative prediction		0.0
P39748	164680			0.0214285714286			negative prediction		0.0
P11802	164680		0.001		0.00714285714286		negative prediction		0.0
Q9Y2R2	164680			0.04375	0.03125		negative prediction		0.0
Q04771	164680	0.001	0.001				negative prediction		0.0
P45983	164680	0.035714285714300006					negative prediction		0.0
O00329	164680			0.001	0.001		negative prediction		0.0
P20618	164680			0.09230769230769999	0.152941176471		negative prediction		0.0
P08842	164680	0.001					negative prediction		0.0
P21554	164680	0.046153846153800006	0.001				negative prediction		0.0
Q86TI2	164680		0.05		0.035714285714300006		negative prediction		0.0
Q16739	164680			0.11818181818199999	0.0909090909091		negative prediction		0.0
P10275	164680	0.0047619047619	0.011764705882399999	0.023076923076900003			negative prediction		0.0
Q8WUI4	164680	0.021052631578900003	0.0285714285714	0.00909090909091	0.01		negative prediction		0.0
P51570	164680				0.1		negative prediction		0.0
P05106	164680			0.0272727272727			negative prediction		0.0
P28845	164680			0.022222222222199998			negative prediction		0.0
Q92753	164680			0.011111111111099999	0.057894736842099996		negative prediction		0.0
P22748	164680	0.00454545454545	0.005882352941180001	0.005882352941180001	0.001		negative prediction		0.0
Q9HCR9	164680		0.052941176470599996	0.0619047619048	0.09375		negative prediction		0.0
P27815	164680	0.00714285714286	0.0285714285714				negative prediction		0.0
P56817	164680	0.001	0.001	0.001	0.001		negative prediction		0.0
O60563	164680	0.001	0.001	0.00714285714286	0.008333333333329999		negative prediction		0.0
P07333	164680	0.001	0.001	0.001	0.001		negative prediction		0.0
Q08499	164680	0.025					negative prediction		0.0
P25098	164680			0.0277777777778	0.0625		negative prediction		0.0
Q99685	164680	0.0375	0.0181818181818		0.105882352941		negative prediction		0.0
Q9Y5Y9	164680		0.001	0.01	0.001		negative prediction		0.0
Q92769	164680				0.001		negative prediction		0.0
P28222	164680		0.00909090909091	0.045	0.04666666666669999		negative prediction		0.0
Q9NZ45	164680			0.001	0.008333333333329999		negative prediction		0.0
O75582	164680				0.231818181818		negative prediction		0.0
P55072	164680	0.0181818181818					negative prediction		0.0
P51449	164680	0.011764705882399999					negative prediction		0.0
Q09472	164680		0.0181818181818				negative prediction		0.0
Q15722	164680				0.0277777777778		negative prediction		0.0
P40238	164680	0.013333333333299998	0.001	0.001	0.001		negative prediction		0.0
O60218	164680		0.021052631578900003	0.022727272727299998	0.023076923076900003		negative prediction		0.0
P49721	164680			0.181818181818	0.2		negative prediction		0.0
O60341	164680	0.001	0.001				negative prediction		0.0
P08514	164680		0.0214285714286		0.026666666666700003		negative prediction		0.0
Q07869	164680				0.111111111111		negative prediction		0.0
Q9Y4D2	164680			0.0294117647059	0.0380952380952		negative prediction		0.0
Q03181	164680	0.001	0.001		0.008333333333329999		negative prediction		0.0
P11511	164680			0.0214285714286	0.001		negative prediction		0.0
P31751	164680		0.00625	0.001	0.001		negative prediction		0.0
Q06187	164680	0.00666666666667	0.001	0.001	0.001		negative prediction		0.0
Q13526	164680			0.2			negative prediction		0.0
Q13936	164680	0.0375	0.2				negative prediction		0.0
P47989	164680			0.0285714285714	0.0388888888889		negative prediction		0.0
P21802	164680		0.001	0.001	0.011111111111099999		negative prediction		0.0
P28223	164680				0.001		negative prediction		0.0
P46098	164680			0.05	0.00714285714286		negative prediction		0.0
P42336	164680	0.001	0.001	0.001	0.011111111111099999		negative prediction		0.0
P30530	164680			0.0142857142857	0.00666666666667		negative prediction		0.0
P42338	164680	0.00769230769231	0.001	0.001	0.001		negative prediction		0.0
P08069	164680		0.001	0.001	0.001		negative prediction		0.0
P05093	164680	0.001	0.001	0.00666666666667	0.00714285714286		negative prediction		0.0
Q9BUB5	164680		0.001		0.001		negative prediction		0.0
P16083	164680	0.001					negative prediction		0.0
Q96KQ7	164680	0.001	0.013636363636399999	0.0454545454545	0.1		negative prediction		0.0
Q9H228	164680	0.07142857142860001	0.11				negative prediction		0.0
Q96EB6	164680	0.00454545454545					negative prediction		0.0
P04626	164680			0.001			negative prediction		0.0
P00747	164680			0.0642857142857			negative prediction		0.0
P22303	164680	0.0307692307692	0.011111111111099999	0.022222222222199998	0.022222222222199998		negative prediction		0.0
P28472	164680		0.001	0.001			negative prediction		0.0
O43614	164680	0.00714285714286		0.022222222222199998	0.001		negative prediction		0.0
O43613	164680			0.001	0.001		negative prediction		0.0
P00533	164680		0.001	0.001	0.001		negative prediction		0.0
P19784	164680	0.001	0.00714285714286	0.0214285714286	0.001		negative prediction		0.0
P08575	164680		0.0294117647059	0.12307692307700001			negative prediction		0.0
Q9Y5Y4	164680	0.0285714285714	0.0272727272727	0.001	0.0181818181818		negative prediction		0.0
P35367	164680	0.0333333333333	0.08235294117650001	0.0866666666667	0.09230769230769999		negative prediction		0.0
P18507	164680	0.00769230769231	0.011764705882399999	0.00769230769231	0.005555555555560001		negative prediction		0.0
P52895	164680			0.005			negative prediction		0.0
P21917	164680	0.00714285714286		0.01	0.022222222222199998		negative prediction		0.0
P42261	164680			0.0375	0.0272727272727		negative prediction		0.0
P53667	164680			0.00454545454545			negative prediction		0.0
P10696	164680			0.0181818181818			negative prediction		0.0
O14920	164680			0.001	0.001		negative prediction		0.0
Q99571	164680				0.044444444444399996		negative prediction		0.0
P43166	164680	0.001	0.005882352941180001	0.001			negative prediction		0.0
P14061	164680	0.001					negative prediction		0.0
P35348	164680	0.0375	0.0571428571429		0.0384615384615		negative prediction		0.0
P61073	164680	0.00454545454545					negative prediction		0.0
P00915	164680	0.001	0.001	0.001	0.001		negative prediction		0.0
P30926	164680	0.001					negative prediction		0.0
P08913	164680	0.0538461538462					negative prediction		0.0
P08631	164680				0.005		negative prediction		0.0
Q16790	164680		0.001	0.001	0.011111111111099999		negative prediction		0.0
Q92793	164680	0.00909090909091	0.047368421052599995				negative prediction		0.0
Q13164	164680			0.023076923076900003	0.0277777777778		negative prediction		0.0
P50750	164680	0.001	0.001				negative prediction		0.0
Q9Y5S8	164680			0.0166666666667			negative prediction		0.0
Q13133	164680	0.00625	0.026666666666700003				negative prediction		0.0
P19099	164680	0.001	0.001		0.001		negative prediction		0.0
P34949	164680			0.023076923076900003			negative prediction		0.0
P43351	164680			0.023076923076900003	0.0307692307692		negative prediction		0.0
P36897	164680		0.001	0.001	0.001		negative prediction		0.0
P24666	164680				0.08333333333330001		negative prediction		0.0
P27487	164680		0.001	0.001			negative prediction		0.0
P0DMS9	164680			0.013636363636399999	0.00454545454545		negative prediction		0.0
P24941	164680	0.001			0.001		negative prediction		0.0
P00374	164680			0.001			negative prediction		0.0
P28221	164680	0.001	0.0333333333333	0.0125	0.001		negative prediction		0.0
Q8TDU6	164680	0.03125	0.0285714285714				negative prediction		0.0
Q04759	164680	0.0142857142857	0.0272727272727	0.0307692307692			negative prediction		0.0
P04629	164680	0.001	0.001	0.001			negative prediction		0.0
Q14790	164680		0.0363636363636				negative prediction		0.0
Q13177	164680		0.005				negative prediction		0.0
Q9UKE5	164680	0.00454545454545	0.001	0.001	0.001		negative prediction		0.0
Q09428	164680			0.00454545454545	0.00454545454545		negative prediction		0.0
P08254	164680	0.15					negative prediction		0.0
P27338	164680	0.0153846153846	0.0142857142857				negative prediction		0.0
P00749	164680		0.001	0.023076923076900003	0.0176470588235		negative prediction		0.0
P09960	164680	0.011764705882399999					negative prediction		0.0
P11309	164680		0.001	0.001	0.001		negative prediction		0.0
P00750	164680			0.0882352941176	0.1		negative prediction		0.0
P29371	164680			0.07142857142860001	0.08461538461539998		negative prediction		0.0
P41597	164680		0.001				negative prediction		0.0
P06239	164680		0.001	0.00909090909091	0.01		negative prediction		0.0
P02708	164680		0.011764705882399999				negative prediction		0.0
P21452	164680				0.215384615385		negative prediction		0.0
Q9UBF8	164680		0.0142857142857		0.001		negative prediction		0.0
Q08881	164680		0.001	0.001	0.001		negative prediction		0.0
Q9UKV0	164680	0.00714285714286	0.001	0.0153846153846	0.008333333333329999		negative prediction		0.0
P04035	164680			0.0863636363636			negative prediction		0.0
P11362	164680		0.001				negative prediction		0.0
P56524	164680	0.02		0.001	0.001		negative prediction		0.0
P20292	164680	0.001	0.001	0.001	0.001		negative prediction		0.0
P53582	164680			0.035714285714300006	0.061538461538500004		negative prediction		0.0
Q14432	164680		0.00909090909091		0.0285714285714		negative prediction		0.0
P68400	164680		0.001	0.001	0.001		negative prediction		0.0
O43570	164680	0.00909090909091	0.001	0.001	0.001		negative prediction		0.0
P19793	164680	0.001	0.001	0.001	0.001		negative prediction		0.0
O15530	499624	0.04	0.0214285714286				negative prediction		0.0
P31644	499624	0.001					negative prediction		0.0
P27361	499624		0.001	0.0105263157895			negative prediction		0.0
Q59H18	499624		0.001	0.0181818181818	0.00909090909091		negative prediction		0.0
P30968	499624				0.001		negative prediction		0.0
P51812	499624		0.0190476190476				negative prediction		0.0
O43924	499624		0.001				negative prediction		0.0
P15538	499624	0.001	0.001	0.001	0.00769230769231		negative prediction		0.0
P36544	499624	0.001	0.00666666666667	0.026666666666700003	0.0125		negative prediction		0.0
P06276	499624	0.0857142857143	0.052631578947400004	0.111111111111	0.022222222222199998		negative prediction		0.0
Q86V86	499624		0.00625	0.001	0.001		negative prediction		0.0
P41146	499624			0.008333333333329999			negative prediction		0.0
O14684	499624				0.0153846153846		negative prediction		0.0
O15264	499624	0.00625	0.001	0.00714285714286	0.0142857142857		negative prediction		0.0
Q96S37	499624	0.001					negative prediction		0.0
P28074	499624			0.2125	0.19375		negative prediction		0.0
P17787	499624	0.001	0.0125				negative prediction		0.0
P29275	499624	0.001	0.0142857142857				negative prediction		0.0
O00444	499624			0.0142857142857			negative prediction		0.0
P22607	499624	0.0157894736842		0.001	0.001		negative prediction		0.0
P04150	499624	0.013333333333299998	0.001	0.01	0.001		negative prediction		0.0
P21860	499624	0.005882352941180001	0.001	0.00625			negative prediction		0.0
P47869	499624	0.001	0.001				negative prediction		0.0
Q99250	499624			0.01875			negative prediction		0.0
P18825	499624	0.0214285714286					negative prediction		0.0
O14757	499624	0.00625					negative prediction		0.0
P51679	499624		0.03125	0.013333333333299998			negative prediction		0.0
P15121	499624	0.00666666666667	0.013333333333299998	0.001	0.001		negative prediction		0.0
P25116	499624				0.001		negative prediction		0.0
P43681	499624	0.001	0.011764705882399999				negative prediction		0.0
Q12852	499624		0.001				negative prediction		0.0
P21918	499624			0.0142857142857			negative prediction		0.0
Q15303	499624	0.001	0.001	0.001	0.001		negative prediction		0.0
P34995	499624	0.07272727272730001	0.0818181818182		0.0285714285714		negative prediction		0.0
Q9NTG7	499624				0.00454545454545		negative prediction		0.0
P04062	499624		0.109090909091		0.0785714285714		negative prediction		0.0
P34969	499624		0.0153846153846	0.00714285714286			negative prediction		0.0
Q99714	499624				0.001		negative prediction		0.0
P32239	499624			0.05			negative prediction		0.0
O60885	499624			0.001	0.0153846153846		negative prediction		0.0
Q13370	499624				0.00952380952381		negative prediction		0.0
P32297	499624	0.00909090909091					negative prediction		0.0
P25105	499624		0.0166666666667				negative prediction		0.0
P04054	499624		0.00909090909091				negative prediction		0.0
O75460	499624	0.00454545454545					negative prediction		0.0
P04049	499624				0.001		negative prediction		0.0
Q07001	499624		0.001		0.01875		negative prediction		0.0
P35462	499624		0.001	0.001			negative prediction		0.0
Q9ULX7	499624				0.00666666666667		negative prediction		0.0
P00742	499624		0.03	0.011111111111099999	0.022222222222199998		negative prediction		0.0
P35368	499624	0.0047619047619		0.011764705882399999			negative prediction		0.0
Q9Y271	499624	0.00909090909091	0.0235294117647		0.00454545454545		negative prediction		0.0
P16234	499624		0.00666666666667				negative prediction		0.0
P10827	499624	0.00625	0.0352941176471		0.0235294117647		negative prediction		0.0
Q02750	499624				0.001		negative prediction		0.0
P13726	499624	0.0272727272727					negative prediction		0.0
P41180	499624		0.001				negative prediction		0.0
Q5S007	499624			0.011764705882399999			negative prediction		0.0
P53671	499624				0.022727272727299998		negative prediction		0.0
Q15139	499624		0.00454545454545	0.0105263157895	0.021052631578900003		negative prediction		0.0
P08648	499624			0.153333333333			negative prediction		0.0
P33981	499624	0.005882352941180001	0.0105263157895	0.00666666666667	0.00666666666667		negative prediction		0.0
Q13258	499624	0.0181818181818					negative prediction		0.0
P08588	499624		0.00666666666667				negative prediction		0.0
P11230	499624				0.01875		negative prediction		0.0
P25101	499624			0.00625			negative prediction		0.0
P23975	499624	0.00714285714286					negative prediction		0.0
Q02763	499624				0.00666666666667		negative prediction		0.0
P06401	499624				0.001		negative prediction		0.0
Q7L7X3	499624		0.168181818182				negative prediction		0.0
P05186	499624			0.026666666666700003			negative prediction		0.0
P04818	499624		0.07058823529410001				negative prediction		0.0
Q9UQL6	499624	0.001					negative prediction		0.0
P35498	499624				0.013636363636399999		negative prediction		0.0
P25025	499624	0.00714285714286	0.022222222222199998	0.00769230769231	0.0153846153846		negative prediction		0.0
Q9UHL4	499624		0.057894736842099996				negative prediction		0.0
Q9BWU1	499624				0.06818181818180001		negative prediction		0.0
P43088	499624		0.0409090909091	0.0590909090909	0.07142857142860001		negative prediction		0.0
P47871	499624		0.001		0.001		negative prediction		0.0
Q9Y233	499624	0.001	0.001		0.001		negative prediction		0.0
P08709	499624	0.0384615384615					negative prediction		0.0
Q99720	499624	0.01			0.00769230769231		negative prediction		0.0
Q13464	499624	0.001					negative prediction		0.0
P09619	499624			0.001	0.008333333333329999		negative prediction		0.0
P25024	499624	0.022727272727299998					negative prediction		0.0
P0DMS8	499624	0.001					negative prediction		0.0
Q96DB2	499624	0.0352941176471					negative prediction		0.0
P42684	499624	0.0047619047619	0.00454545454545	0.00666666666667	0.011111111111099999		negative prediction		0.0
P43403	499624		0.0181818181818	0.035	0.05625		negative prediction		0.0
P29274	499624	0.001					negative prediction		0.0
P30542	499624	0.00666666666667					negative prediction		0.0
P48039	499624	0.001		0.001	0.001		negative prediction		0.0
Q8TDS4	499624		0.0363636363636		0.00769230769231		negative prediction		0.0
P08172	499624	0.0166666666667	0.02	0.02	0.00769230769231		negative prediction		0.0
Q16584	499624		0.00454545454545				negative prediction		0.0
P28335	499624	0.00714285714286	0.001				negative prediction		0.0
Q13547	499624		0.022222222222199998	0.001	0.001		negative prediction		0.0
P35218	499624		0.05	0.052941176470599996			negative prediction		0.0
P20309	499624	0.0625					negative prediction		0.0
P22455	499624		0.00952380952381		0.0181818181818		negative prediction		0.0
P30556	499624				0.001		negative prediction		0.0
Q13546	499624			0.00769230769231	0.00769230769231		negative prediction		0.0
P05164	499624		0.0272727272727				negative prediction		0.0
O76074	499624			0.001			negative prediction		0.0
O75164	499624				0.011111111111099999		negative prediction		0.0
Q07973	499624		0.00454545454545	0.001			negative prediction		0.0
P62937	499624		0.0809523809524	0.11818181818199999			negative prediction		0.0
Q15349	499624			0.00454545454545	0.00454545454545		negative prediction		0.0
Q6V1X1	499624	0.011111111111099999					negative prediction		0.0
P07948	499624		0.0294117647059				negative prediction		0.0
P34972	499624		0.044444444444399996				negative prediction		0.0
Q05655	499624	0.0333333333333	0.026666666666700003		0.0142857142857		negative prediction		0.0
P51160	499624			0.001	0.001		negative prediction		0.0
P20248	499624	0.011111111111099999			0.00625		negative prediction		0.0
Q9HAZ1	499624				0.001		negative prediction		0.0
Q14654	499624		0.00454545454545	0.001	0.0181818181818		negative prediction		0.0
Q8TBX8	499624			0.00909090909091	0.00454545454545		negative prediction		0.0
Q9Y618	499624		0.04666666666669999				negative prediction		0.0
Q9GZT9	499624				0.00625		negative prediction		0.0
P30518	499624		0.001				negative prediction		0.0
Q9Y2D0	499624		0.0941176470588				negative prediction		0.0
Q08345	499624	0.005882352941180001		0.001			negative prediction		0.0
P12268	499624		0.0235294117647	0.0176470588235	0.02		negative prediction		0.0
O15111	499624			0.0157894736842	0.001		negative prediction		0.0
Q9Y2I1	499624				0.00454545454545		negative prediction		0.0
Q12879	499624			0.013333333333299998			negative prediction		0.0
O14842	499624			0.005			negative prediction		0.0
P35968	499624	0.001	0.001	0.001	0.001		negative prediction		0.0
P25100	499624			0.00769230769231			negative prediction		0.0
Q15759	499624	0.00625		0.001	0.001		negative prediction		0.0
P00918	499624	0.0307692307692			0.0555555555556		negative prediction		0.0
O14746	499624	0.001					negative prediction		0.0
P32238	499624				0.0590909090909		negative prediction		0.0
P78527	499624	0.00714285714286		0.00625			negative prediction		0.0
Q9UM73	499624		0.001				negative prediction		0.0
P03372	499624			0.001	0.001		negative prediction		0.0
Q00526	499624	0.00454545454545		0.0272727272727			negative prediction		0.0
P07510	499624		0.001				negative prediction		0.0
P37023	499624			0.00909090909091	0.00909090909091		negative prediction		0.0
P43115	499624		0.001				negative prediction		0.0
P14867	499624		0.001				negative prediction		0.0
P24385	499624		0.001				negative prediction		0.0
O00408	499624	0.001	0.001	0.001			negative prediction		0.0
P42330	499624	0.005555555555560001	0.025				negative prediction		0.0
Q16445	499624	0.001					negative prediction		0.0
Q12866	499624		0.0125	0.035714285714300006	0.00625		negative prediction		0.0
P54646	499624	0.0272727272727					negative prediction		0.0
Q9Y2R2	499624			0.03125	0.05		negative prediction		0.0
Q04771	499624		0.001				negative prediction		0.0
P49286	499624	0.001	0.0285714285714	0.001	0.001		negative prediction		0.0
P54289	499624	0.00454545454545	0.00909090909091		0.00909090909091		negative prediction		0.0
P20618	499624				0.07647058823530001		negative prediction		0.0
P21554	499624		0.022222222222199998				negative prediction		0.0
Q86TI2	499624	0.005882352941180001					negative prediction		0.0
P10275	499624		0.005882352941180001	0.001			negative prediction		0.0
P51570	499624				0.00769230769231		negative prediction		0.0
Q92753	499624			0.022222222222199998	0.036842105263199997		negative prediction		0.0
Q9HCR9	499624		0.005882352941180001	0.001	0.00625		negative prediction		0.0
P27815	499624	0.001					negative prediction		0.0
P56817	499624			0.0888888888889			negative prediction		0.0
O60563	499624				0.001		negative prediction		0.0
P07333	499624				0.001		negative prediction		0.0
Q08499	499624	0.025					negative prediction		0.0
P25098	499624			0.022222222222199998	0.03125		negative prediction		0.0
Q99685	499624	0.001	0.013636363636399999		0.005882352941180001		negative prediction		0.0
Q9Y5Y9	499624		0.00625	0.005	0.03125		negative prediction		0.0
P28222	499624		0.00454545454545	0.001	0.02		negative prediction		0.0
Q9NZ45	499624				0.001		negative prediction		0.0
O75582	499624				0.1		negative prediction		0.0
Q99808	499624	0.022727272727299998	0.00454545454545				negative prediction		0.0
Q09472	499624		0.0954545454545				negative prediction		0.0
P40238	499624	0.001	0.0153846153846	0.001	0.001		negative prediction		0.0
O60218	499624		0.001	0.00909090909091	0.001		negative prediction		0.0
P35408	499624				0.01875		negative prediction		0.0
P49721	499624			0.113636363636			negative prediction		0.0
O60341	499624			0.00666666666667	0.02		negative prediction		0.0
Q07869	499624				0.001		negative prediction		0.0
Q9Y4D2	499624			0.152941176471	0.195238095238		negative prediction		0.0
P11511	499624			0.001			negative prediction		0.0
P31751	499624				0.005		negative prediction		0.0
Q06187	499624	0.001					negative prediction		0.0
P10826	499624		0.0181818181818		0.0181818181818		negative prediction		0.0
P13866	499624			0.025			negative prediction		0.0
Q12884	499624		0.00454545454545	0.0285714285714			negative prediction		0.0
Q13526	499624			0.376470588235			negative prediction		0.0
Q13936	499624	0.00625	0.013636363636399999				negative prediction		0.0
P47989	499624			0.0142857142857	0.005555555555560001		negative prediction		0.0
P21802	499624		0.00625		0.0166666666667		negative prediction		0.0
P46098	499624			0.0277777777778	0.0214285714286		negative prediction		0.0
P42336	499624		0.02	0.001	0.022222222222199998		negative prediction		0.0
P30530	499624			0.0285714285714	0.00666666666667		negative prediction		0.0
P42338	499624	0.001					negative prediction		0.0
P05093	499624		0.001	0.00666666666667			negative prediction		0.0
P34903	499624		0.001	0.00625			negative prediction		0.0
Q9BUB5	499624	0.0153846153846	0.00454545454545	0.001	0.01		negative prediction		0.0
P08311	499624			0.26			negative prediction		0.0
Q96KQ7	499624			0.013636363636399999	0.001		negative prediction		0.0
Q9H228	499624		0.06990196078430001				negative prediction		0.0
P22303	499624	0.0153846153846	0.0555555555556	0.0333333333333	0.022222222222199998		negative prediction		0.0
P28472	499624		0.001	0.001	0.001		negative prediction		0.0
P00533	499624		0.001	0.001	0.001		negative prediction		0.0
Q02127	499624	0.08125		0.0214285714286	0.011764705882399999		negative prediction		0.0
P19784	499624	0.001	0.00714285714286	0.0285714285714	0.0153846153846		negative prediction		0.0
P08575	499624			0.023076923076900003			negative prediction		0.0
P35367	499624		0.001		0.00769230769231		negative prediction		0.0
P42261	499624			0.025	0.0545454545455		negative prediction		0.0
P10696	499624			0.0272727272727			negative prediction		0.0
Q9H244	499624		0.001				negative prediction		0.0
Q99571	499624				0.0611111111111		negative prediction		0.0
P35348	499624			0.001	0.0153846153846		negative prediction		0.0
P00915	499624	0.03125			0.111111111111		negative prediction		0.0
P30926	499624	0.001					negative prediction		0.0
P08913	499624	0.0384615384615					negative prediction		0.0
P08631	499624				0.001		negative prediction		0.0
Q92793	499624	0.0454545454545	0.0631578947368				negative prediction		0.0
Q13164	499624			0.00769230769231	0.011111111111099999		negative prediction		0.0
P50750	499624	0.00769230769231			0.00769230769231		negative prediction		0.0
Q9Y5S8	499624			0.001			negative prediction		0.0
Q13133	499624	0.0375					negative prediction		0.0
P34949	499624			0.0307692307692			negative prediction		0.0
P43351	499624			0.00769230769231	0.023076923076900003		negative prediction		0.0
P36897	499624			0.001	0.001		negative prediction		0.0
P0DMS9	499624			0.00454545454545	0.00454545454545		negative prediction		0.0
P28221	499624				0.013333333333299998		negative prediction		0.0
Q8TDU6	499624	0.00625	0.001				negative prediction		0.0
Q04759	499624			0.00769230769231			negative prediction		0.0
Q13177	499624		0.005				negative prediction		0.0
Q9UKE5	499624	0.001	0.013636363636399999	0.0214285714286	0.001		negative prediction		0.0
Q09428	499624				0.0181818181818		negative prediction		0.0
P27338	499624		0.001				negative prediction		0.0
P09960	499624				0.0384615384615		negative prediction		0.0
P00750	499624			0.07647058823530001	0.141176470588		negative prediction		0.0
P41597	499624			0.025			negative prediction		0.0
P22894	499624	0.37777777777800003					negative prediction		0.0
Q9UBF8	499624				0.0315789473684		negative prediction		0.0
Q08881	499624		0.00625				negative prediction		0.0
Q9UKV0	499624	0.0285714285714	0.02				negative prediction		0.0
P53582	499624	0.001		0.0214285714286	0.00769230769231		negative prediction		0.0
Q14432	499624		0.013636363636399999		0.001		negative prediction		0.0
P68400	499624				0.0277777777778		negative prediction		0.0
Q8TCT1	196215		0.00909090909091	0.001	0.00909090909091		negative prediction		0.0
P27361	196215			0.052631578947400004			negative prediction		0.0
P51812	196215		0.0238095238095				negative prediction		0.0
P23458	196215	0.001	0.001	0.001			negative prediction		0.0
O43924	196215		0.001				negative prediction		0.0
Q9BY41	196215				0.001		negative prediction		0.0
P36544	196215			0.04	0.03125		negative prediction		0.0
P06276	196215			0.266666666667			negative prediction		0.0
O15264	196215	0.001	0.00625				negative prediction		0.0
P17787	196215	0.0375					negative prediction		0.0
O00444	196215			0.195238095238			negative prediction		0.0
P04150	196215				0.001		negative prediction		0.0
Q99250	196215			0.1625			negative prediction		0.0
P43405	196215	0.001		0.001	0.001		negative prediction		0.0
P51679	196215		0.125	0.06666666666669999			negative prediction		0.0
P43681	196215	0.052941176470599996					negative prediction		0.0
P08253	196215			0.001	0.001		negative prediction		0.0
P34995	196215	0.00909090909091	0.0181818181818				negative prediction		0.0
P04062	196215				0.05		negative prediction		0.0
P32297	196215	0.00909090909091					negative prediction		0.0
P04054	196215		0.013636363636399999				negative prediction		0.0
Q07001	196215		0.0272727272727		0.0125		negative prediction		0.0
P00742	196215	0.001	0.001				negative prediction		0.0
P35368	196215	0.0142857142857					negative prediction		0.0
Q02750	196215				0.126315789474		negative prediction		0.0
Q9UBN7	196215		0.001				negative prediction		0.0
Q15139	196215		0.24545454545499998	0.215789473684	0.305263157895		negative prediction		0.0
P08648	196215		0.00909090909091				negative prediction		0.0
P11230	196215				0.0125		negative prediction		0.0
Q7L7X3	196215		0.10454545454500001				negative prediction		0.0
P05186	196215			0.106666666667			negative prediction		0.0
P04818	196215	0.06842105263159999					negative prediction		0.0
Q9BWU1	196215				0.0909090909091		negative prediction		0.0
P43088	196215			0.0272727272727	0.0214285714286		negative prediction		0.0
Q9Y233	196215	0.001	0.001		0.001		negative prediction		0.0
P31645	196215	0.2	0.14444444444399998				negative prediction		0.0
P35354	196215		0.001				negative prediction		0.0
Q16539	196215		0.001	0.001	0.001		negative prediction		0.0
P0DMS8	196215			0.001			negative prediction		0.0
P42684	196215		0.013636363636399999	0.013333333333299998	0.022222222222199998		negative prediction		0.0
P29274	196215			0.001	0.001		negative prediction		0.0
P10276	196215		0.005882352941180001	0.001	0.001		negative prediction		0.0
P50406	196215			0.375	0.436363636364		negative prediction		0.0
P30542	196215		0.001	0.001	0.001		negative prediction		0.0
Q96RI1	196215		0.001				negative prediction		0.0
P08172	196215	0.116666666667	0.07333333333330001	0.04666666666669999			negative prediction		0.0
Q16584	196215		0.195454545455				negative prediction		0.0
P28335	196215		0.318181818182				negative prediction		0.0
Q13547	196215		0.001	0.001			negative prediction		0.0
P35218	196215			0.07647058823530001			negative prediction		0.0
P20309	196215				0.113333333333		negative prediction		0.0
O95398	196215			0.001			negative prediction		0.0
Q13546	196215			0.369230769231	0.369230769231		negative prediction		0.0
P05164	196215	0.23636363636399998	0.318181818182				negative prediction		0.0
O75164	196215				0.022222222222199998		negative prediction		0.0
Q07973	196215			0.022727272727299998			negative prediction		0.0
P62937	196215		0.0285714285714	0.0318181818182			negative prediction		0.0
Q6V1X1	196215	0.001	0.005555555555560001				negative prediction		0.0
P07948	196215		0.0411764705882				negative prediction		0.0
Q14654	196215		0.00909090909091	0.0142857142857	0.0181818181818		negative prediction		0.0
Q9Y618	196215		0.126666666667				negative prediction		0.0
Q08345	196215	0.0411764705882		0.10625			negative prediction		0.0
O15111	196215			0.021052631578900003	0.013636363636399999		negative prediction		0.0
Q12879	196215			0.1			negative prediction		0.0
Q15759	196215	0.01875					negative prediction		0.0
P00918	196215	0.001	0.001	0.001			negative prediction		0.0
Q00526	196215	0.0272727272727		0.0545454545455			negative prediction		0.0
P37023	196215			0.0363636363636	0.0363636363636		negative prediction		0.0
P42330	196215	0.0555555555556					negative prediction		0.0
Q12866	196215			0.042857142857099996	0.0625		negative prediction		0.0
Q9Y2R2	196215			0.06875	0.04375		negative prediction		0.0
Q04771	196215	0.0363636363636	0.0409090909091				negative prediction		0.0
P20618	196215				0.0352941176471		negative prediction		0.0
P07339	196215	0.0181818181818					negative prediction		0.0
P21554	196215	0.001	0.001				negative prediction		0.0
P10275	196215			0.0153846153846			negative prediction		0.0
P51570	196215				0.13846153846200002		negative prediction		0.0
Q92753	196215			0.0333333333333	0.0105263157895		negative prediction		0.0
P22748	196215	0.0590909090909					negative prediction		0.0
Q9HCR9	196215		0.052941176470599996	0.0761904761905	0.09375		negative prediction		0.0
P27815	196215	0.001					negative prediction		0.0
P56817	196215			0.011111111111099999			negative prediction		0.0
P25098	196215			0.011111111111099999	0.0125		negative prediction		0.0
Q99685	196215		0.0409090909091		0.07647058823530001		negative prediction		0.0
Q9Y5Y9	196215		0.01875	0.045	0.00625		negative prediction		0.0
Q92769	196215		0.001				negative prediction		0.0
P28222	196215	0.95625	0.990909090909	0.975	0.9866666666670001			positive prediction	0.0
Q9NZ45	196215			0.15625	0.19166666666700002		negative prediction		0.0
O75582	196215				0.131818181818		negative prediction		0.0
Q09472	196215		0.06818181818180001				negative prediction		0.0
O60218	196215		0.026315789473700002	0.06818181818180001	0.0384615384615		negative prediction		0.0
P49721	196215			0.0272727272727	0.011111111111099999		negative prediction		0.0
Q07869	196215				0.022222222222199998		negative prediction		0.0
Q03181	196215				0.001		negative prediction		0.0
Q13526	196215			0.0352941176471			negative prediction		0.0
Q13936	196215		0.15454545454500002				negative prediction		0.0
P47989	196215				0.0777777777778		negative prediction		0.0
P28223	196215		0.366666666667	0.37777777777800003	0.4		negative prediction		0.0
P42336	196215			0.001			negative prediction		0.0
P30530	196215			0.0571428571429	0.1		negative prediction		0.0
Q7Z2W7	196215	0.00454545454545					negative prediction		0.0
Q9BUB5	196215		0.00454545454545		0.025		negative prediction		0.0
P08311	196215			0.08			negative prediction		0.0
Q96KQ7	196215				0.001		negative prediction		0.0
Q9H228	196215		0.075				negative prediction		0.0
P22303	196215		0.233333333333	0.06666666666669999	0.022222222222199998		negative prediction		0.0
O43614	196215			0.001	0.001		negative prediction		0.0
P00533	196215	0.001	0.001	0.001			negative prediction		0.0
P19784	196215	0.03	0.0642857142857	0.0642857142857	0.0538461538462		negative prediction		0.0
Q9Y5Y4	196215		0.001	0.001	0.001		negative prediction		0.0
P42261	196215			0.15625	0.140909090909		negative prediction		0.0
P10696	196215			0.12727272727299999			negative prediction		0.0
Q99571	196215				0.0722222222222		negative prediction		0.0
P61073	196215	0.0454545454545					negative prediction		0.0
P00915	196215			0.001	0.001		negative prediction		0.0
Q16790	196215			0.001	0.001		negative prediction		0.0
Q92793	196215		0.052631578947400004				negative prediction		0.0
Q13164	196215			0.0307692307692	0.0555555555556		negative prediction		0.0
Q9Y5S8	196215			0.0888888888889			negative prediction		0.0
P34949	196215			0.061538461538500004			negative prediction		0.0
P43351	196215			0.353846153846	0.346153846154		negative prediction		0.0
P27487	196215			0.001	0.001		negative prediction		0.0
P0DMS9	196215			0.00454545454545	0.0181818181818		negative prediction		0.0
P24941	196215		0.001	0.001			negative prediction		0.0
P28221	196215	0.978571428571	0.953333333333	0.98125	0.96			positive prediction	0.0
Q8TDU6	196215	0.025	0.0142857142857				negative prediction		0.0
Q9UKE5	196215		0.0590909090909	0.05	0.0384615384615		negative prediction		0.0
Q09428	196215			0.013636363636399999			negative prediction		0.0
P00750	196215			0.135294117647	0.07647058823530001		negative prediction		0.0
Q9UBF8	196215		0.0142857142857				negative prediction		0.0
P53582	196215			0.0214285714286	0.046153846153800006		negative prediction		0.0
P68400	196215				0.044444444444399996		negative prediction		0.0
P19793	196215			0.001			negative prediction		0.0
P51812	10009		0.0142857142857				negative prediction		0.0
P36544	10009			0.18	0.275		negative prediction		0.0
O15264	10009	0.01875					negative prediction		0.0
P17787	10009	0.20625					negative prediction		0.0
O00444	10009			0.1			negative prediction		0.0
Q99250	10009			0.0625			negative prediction		0.0
P43681	10009	0.170588235294					negative prediction		0.0
P34995	10009	0.001	0.001				negative prediction		0.0
P04062	10009				0.25		negative prediction		0.0
P32297	10009	0.39545454545500003					negative prediction		0.0
Q07001	10009				0.21875		negative prediction		0.0
Q15139	10009		0.00454545454545	0.047368421052599995	0.326315789474		negative prediction		0.0
P11230	10009				0.20625		negative prediction		0.0
Q7L7X3	10009		0.2				negative prediction		0.0
P05186	10009			0.18			negative prediction		0.0
Q9BWU1	10009				0.12727272727299999		negative prediction		0.0
P43088	10009			0.001			negative prediction		0.0
P42684	10009		0.001	0.001	0.001		negative prediction		0.0
Q13546	10009			0.00769230769231	0.00769230769231		negative prediction		0.0
P05164	10009		0.0318181818182				negative prediction		0.0
P07948	10009		0.001				negative prediction		0.0
Q14654	10009				0.07272727272730001		negative prediction		0.0
Q9Y618	10009		0.001				negative prediction		0.0
Q08345	10009	0.0176470588235		0.01875			negative prediction		0.0
O15111	10009			0.00526315789474	0.001		negative prediction		0.0
Q12879	10009			0.313333333333			negative prediction		0.0
Q15759	10009	0.001					negative prediction		0.0
P37023	10009			0.013636363636399999	0.013636363636399999		negative prediction		0.0
P42330	10009	0.0166666666667					negative prediction		0.0
Q9Y2R2	10009			0.08125	0.04375		negative prediction		0.0
P20618	10009				0.08235294117650001		negative prediction		0.0
Q92753	10009				0.026315789473700002		negative prediction		0.0
Q9HCR9	10009			0.0047619047619	0.001		negative prediction		0.0
P25098	10009			0.044444444444399996	0.1		negative prediction		0.0
Q99685	10009		0.00454545454545		0.0352941176471		negative prediction		0.0
Q9Y5Y9	10009		0.001	0.005	0.001		negative prediction		0.0
Q09472	10009		0.00909090909091				negative prediction		0.0
O60218	10009			0.0454545454545			negative prediction		0.0
P49721	10009			0.022727272727299998			negative prediction		0.0
Q07869	10009				0.001		negative prediction		0.0
Q13526	10009			0.1			negative prediction		0.0
Q13936	10009		0.0181818181818				negative prediction		0.0
P47989	10009				0.166666666667		negative prediction		0.0
P30530	10009			0.001	0.001		negative prediction		0.0
Q9BUB5	10009		0.00454545454545		0.01		negative prediction		0.0
Q9H228	10009		0.005				negative prediction		0.0
P19784	10009	0.035		0.035714285714300006	0.046153846153800006		negative prediction		0.0
Q99571	10009				0.0166666666667		negative prediction		0.0
Q92793	10009		0.001				negative prediction		0.0
Q13164	10009			0.00769230769231	0.0166666666667		negative prediction		0.0
Q9Y5S8	10009			0.127777777778			negative prediction		0.0
P34949	10009			0.753846153846				positive prediction	0.0
P43351	10009			0.746153846154	0.530769230769			positive prediction	0.0
Q9UKE5	10009		0.001	0.00714285714286	0.0153846153846		negative prediction		0.0
P00750	10009			0.001	0.001		negative prediction		0.0
P53582	10009			0.12142857142899999			negative prediction		0.0
Q59H18	1125			0.022727272727299998			negative prediction		0.0
P51812	1125		0.001				negative prediction		0.0
P23458	1125	0.001	0.001				negative prediction		0.0
O43924	1125		0.011111111111099999				negative prediction		0.0
Q9BY41	1125				0.0333333333333		negative prediction		0.0
P36544	1125	0.001	0.00666666666667	0.05333333333330001	0.0375		negative prediction		0.0
P06276	1125		0.00526315789474				negative prediction		0.0
P08581	1125			0.001	0.001		negative prediction		0.0
P11413	1125			0.1			negative prediction		0.0
O15264	1125	0.01875	0.025				negative prediction		0.0
P28074	1125			0.00625	0.0125		negative prediction		0.0
P17787	1125	0.01875	0.00625				negative prediction		0.0
O00444	1125			0.0761904761905			negative prediction		0.0
Q99250	1125			0.075			negative prediction		0.0
P43405	1125	0.001	0.001	0.001	0.011111111111099999		negative prediction		0.0
P43681	1125	0.0294117647059	0.0294117647059				negative prediction		0.0
P21918	1125	0.001	0.001	0.001			negative prediction		0.0
P08253	1125		0.02		0.0777777777778		negative prediction		0.0
P34995	1125	0.00909090909091	0.0181818181818				negative prediction		0.0
P04062	1125				0.0571428571429		negative prediction		0.0
P20839	1125		0.00454545454545				negative prediction		0.0
Q07820	1125		0.023076923076900003				negative prediction		0.0
Q13370	1125				0.001		negative prediction		0.0
P32297	1125	0.0318181818182					negative prediction		0.0
O95718	1125			0.001	0.001		negative prediction		0.0
O75460	1125	0.0181818181818					negative prediction		0.0
Q07001	1125	0.00454545454545			0.01875		negative prediction		0.0
P35368	1125	0.001					negative prediction		0.0
P16234	1125		0.001				negative prediction		0.0
Q16678	1125				0.001		negative prediction		0.0
P10827	1125				0.011764705882399999		negative prediction		0.0
Q02750	1125				0.00526315789474		negative prediction		0.0
O15303	1125			0.11176470588199999	0.184615384615		negative prediction		0.0
P41180	1125		0.0047619047619				negative prediction		0.0
Q13451	1125			0.001			negative prediction		0.0
Q15139	1125		0.00909090909091	0.0157894736842	0.036842105263199997		negative prediction		0.0
P08648	1125		0.00454545454545	0.026666666666700003	0.00714285714286		negative prediction		0.0
Q13258	1125	0.00454545454545					negative prediction		0.0
P11230	1125	0.00454545454545	0.00769230769231		0.01875		negative prediction		0.0
Q7L7X3	1125		0.1				negative prediction		0.0
P05186	1125			0.12			negative prediction		0.0
P04818	1125	0.0157894736842	0.011764705882399999				negative prediction		0.0
P35498	1125				0.0181818181818		negative prediction		0.0
Q9BWU1	1125				0.06818181818180001		negative prediction		0.0
P43088	1125		0.0181818181818	0.0318181818182	0.05		negative prediction		0.0
Q9Y233	1125	0.001	0.001				negative prediction		0.0
Q9NYY3	1125		0.00909090909091				negative prediction		0.0
P42684	1125	0.0047619047619	0.0272727272727	0.026666666666700003	0.0166666666667		negative prediction		0.0
P43403	1125			0.005			negative prediction		0.0
P21964	1125				0.05		negative prediction		0.0
P14618	1125	0.026666666666700003	0.025				negative prediction		0.0
P12931	1125				0.0333333333333		negative prediction		0.0
Q99835	1125	0.023076923076900003					negative prediction		0.0
P34913	1125	0.001					negative prediction		0.0
Q07343	1125		0.001				negative prediction		0.0
P22455	1125				0.00909090909091		negative prediction		0.0
Q13546	1125			0.046153846153800006	0.046153846153800006		negative prediction		0.0
P54760	1125		0.005882352941180001	0.001	0.0416666666667		negative prediction		0.0
P05164	1125	0.013636363636399999	0.0181818181818				negative prediction		0.0
Q05901	1125				0.001		negative prediction		0.0
P19801	1125				0.0384615384615		negative prediction		0.0
P04637	1125	0.001		0.001			negative prediction		0.0
O43174	1125			0.00454545454545			negative prediction		0.0
Q07973	1125				0.00714285714286		negative prediction		0.0
P62937	1125			0.0409090909091			negative prediction		0.0
P54753	1125		0.00526315789474				negative prediction		0.0
Q13304	1125				0.0238095238095		negative prediction		0.0
P07948	1125		0.0235294117647				negative prediction		0.0
P34972	1125		0.001				negative prediction		0.0
P51160	1125			0.001			negative prediction		0.0
Q14654	1125				0.0772727272727		negative prediction		0.0
Q8TBX8	1125			0.0181818181818	0.00909090909091		negative prediction		0.0
Q9Y618	1125		0.1				negative prediction		0.0
Q9GZT9	1125	0.011111111111099999	0.011764705882399999	0.00952380952381			negative prediction		0.0
Q08345	1125	0.0470588235294		0.075			negative prediction		0.0
O15111	1125			0.057894736842099996	0.06818181818180001		negative prediction		0.0
Q9Y2I1	1125	0.0176470588235	0.0190476190476	0.025	0.013636363636399999		negative prediction		0.0
Q12879	1125			0.0333333333333			negative prediction		0.0
P35968	1125	0.001					negative prediction		0.0
Q9UBX1	1125		0.001				negative prediction		0.0
Q9NR63	1125			0.0181818181818			negative prediction		0.0
Q15759	1125	0.001					negative prediction		0.0
Q00526	1125			0.0909090909091			negative prediction		0.0
P07510	1125	0.00454545454545	0.0409090909091				negative prediction		0.0
P37023	1125		0.025	0.022727272727299998	0.022727272727299998		negative prediction		0.0
P14867	1125		0.001				negative prediction		0.0
P00797	1125		0.001	0.001	0.001		negative prediction		0.0
P42330	1125	0.011111111111099999					negative prediction		0.0
Q12866	1125	0.001		0.001	0.001		negative prediction		0.0
P54646	1125	0.00454545454545					negative prediction		0.0
P39748	1125			0.1			negative prediction		0.0
Q9Y2R2	1125			0.08125	0.1375		negative prediction		0.0
Q04771	1125	0.013636363636399999	0.00909090909091				negative prediction		0.0
P35499	1125		0.0772727272727				negative prediction		0.0
Q15825	1125				0.001		negative prediction		0.0
P54289	1125				0.001		negative prediction		0.0
P20618	1125			0.0307692307692	0.0294117647059		negative prediction		0.0
P50281	1125	0.122727272727					negative prediction		0.0
P07339	1125	0.00454545454545					negative prediction		0.0
Q86TI2	1125		0.0272727272727				negative prediction		0.0
Q16739	1125				0.013636363636399999		negative prediction		0.0
P10275	1125	0.001	0.001	0.001			negative prediction		0.0
P51570	1125				0.061538461538500004		negative prediction		0.0
Q92753	1125				0.20526315789500002		negative prediction		0.0
Q9HCR9	1125	0.001	0.011764705882399999	0.0190476190476	0.0125		negative prediction		0.0
P56817	1125			0.001			negative prediction		0.0
P25098	1125		0.0571428571429	0.06666666666669999	0.0875		negative prediction		0.0
Q99685	1125	0.0125	0.0363636363636		0.0294117647059		negative prediction		0.0
Q9Y5Y9	1125		0.00625	0.015	0.0125		negative prediction		0.0
Q92769	1125	0.001		0.001	0.001		negative prediction		0.0
Q9NZ45	1125			0.0625	0.075		negative prediction		0.0
O75582	1125				0.113636363636		negative prediction		0.0
Q99808	1125	0.001	0.013636363636399999	0.001	0.001		negative prediction		0.0
Q09472	1125	0.001	0.001				negative prediction		0.0
O60218	1125	0.00909090909091		0.00454545454545	0.046153846153800006		negative prediction		0.0
P49721	1125			0.0636363636364	0.0388888888889		negative prediction		0.0
Q07869	1125	0.001	0.001	0.001	0.001		negative prediction		0.0
Q9Y4D2	1125			0.0176470588235			negative prediction		0.0
Q03181	1125	0.001	0.001	0.001	0.001		negative prediction		0.0
Q12884	1125		0.001	0.0047619047619	0.001		negative prediction		0.0
Q13526	1125			0.0411764705882			negative prediction		0.0
Q13936	1125		0.00454545454545				negative prediction		0.0
Q9UBS5	1125	0.0318181818182		0.0722222222222			negative prediction		0.0
P47989	1125				0.0388888888889		negative prediction		0.0
P30530	1125			0.001	0.00666666666667		negative prediction		0.0
Q9BUB5	1125		0.00909090909091		0.035		negative prediction		0.0
P06865	1125				0.0294117647059		negative prediction		0.0
Q9H228	1125		0.001				negative prediction		0.0
O75469	1125			0.001			negative prediction		0.0
P00747	1125	0.01					negative prediction		0.0
O43614	1125		0.001	0.001	0.001		negative prediction		0.0
P19784	1125	0.07		0.128571428571	0.207692307692		negative prediction		0.0
Q9Y5Y4	1125	0.001	0.001	0.001	0.001		negative prediction		0.0
P52895	1125			0.01			negative prediction		0.0
P42261	1125			0.175	0.218181818182		negative prediction		0.0
P10696	1125			0.195454545455			negative prediction		0.0
P10619	1125	0.001					negative prediction		0.0
Q99571	1125				0.011111111111099999		negative prediction		0.0
O95470	1125				0.001		negative prediction		0.0
Q92793	1125	0.001	0.0157894736842				negative prediction		0.0
Q13164	1125			0.0769230769231	0.0777777777778		negative prediction		0.0
Q9Y5S8	1125			0.0166666666667			negative prediction		0.0
P34949	1125			0.12307692307700001			negative prediction		0.0
P43351	1125			0.12307692307700001	0.00769230769231		negative prediction		0.0
P24666	1125				0.008333333333329999		negative prediction		0.0
P27487	1125	0.001	0.001	0.011111111111099999			negative prediction		0.0
P0DMS9	1125	0.013636363636399999	0.011764705882399999		0.0181818181818		negative prediction		0.0
Q8TDU6	1125	0.00625	0.001				negative prediction		0.0
P47898	1125	0.04	0.001				negative prediction		0.0
Q13177	1125		0.005				negative prediction		0.0
Q9UKE5	1125		0.0181818181818	0.107142857143	0.0769230769231		negative prediction		0.0
P11309	1125	0.001	0.001	0.001	0.0333333333333		negative prediction		0.0
P00750	1125			0.0294117647059	0.011764705882399999		negative prediction		0.0
P14679	1125			0.109090909091			negative prediction		0.0
P30531	1125				0.005		negative prediction		0.0
P53582	1125			0.035714285714300006	0.0538461538462		negative prediction		0.0
Q14432	1125		0.001		0.001		negative prediction		0.0
P68400	1125				0.21666666666700002		negative prediction		0.0
P80192	1125	0.001					negative prediction		0.0
P19793	1125			0.001	0.001		negative prediction		0.0
P51812	380567		0.047619047619				negative prediction		0.0
P23458	380567	0.011111111111099999	0.01	0.022222222222199998	0.02		negative prediction		0.0
Q9BY41	380567			0.001	0.001		negative prediction		0.0
P36544	380567			0.07333333333330001	0.04375		negative prediction		0.0
P06276	380567	0.00714285714286		0.0333333333333			negative prediction		0.0
P08581	380567				0.06666666666669999		negative prediction		0.0
O15264	380567	0.2125					negative prediction		0.0
P28074	380567				0.00625		negative prediction		0.0
P17787	380567	0.0625					negative prediction		0.0
Q15858	380567		0.001				negative prediction		0.0
O00444	380567			0.0952380952381			negative prediction		0.0
Q99250	380567			0.025			negative prediction		0.0
P43405	380567		0.00909090909091	0.011111111111099999	0.011111111111099999		negative prediction		0.0
P43681	380567	0.0470588235294					negative prediction		0.0
P21918	380567	0.0272727272727	0.0285714285714	0.0142857142857	0.001		negative prediction		0.0
O60674	380567	0.02					negative prediction		0.0
P08253	380567		0.001	0.001			negative prediction		0.0
P34995	380567	0.001	0.0272727272727				negative prediction		0.0
P04062	380567	0.001			0.128571428571		negative prediction		0.0
P34969	380567		0.0153846153846	0.0142857142857	0.0142857142857		negative prediction		0.0
P32297	380567	0.15					negative prediction		0.0
P21462	380567			0.00454545454545			negative prediction		0.0
Q07001	380567				0.075		negative prediction		0.0
P00742	380567	0.044444444444399996	0.02		0.011111111111099999		negative prediction		0.0
P16234	380567		0.126666666667				negative prediction		0.0
Q02750	380567				0.210526315789		negative prediction		0.0
Q9UBN7	380567	0.001	0.001	0.001	0.001		negative prediction		0.0
P09211	380567			0.001			negative prediction		0.0
P41180	380567		0.001				negative prediction		0.0
Q04828	380567			0.00909090909091			negative prediction		0.0
Q15139	380567		0.222727272727	0.34210526315800005	0.289473684211		negative prediction		0.0
P08648	380567		0.001	0.001	0.00714285714286		negative prediction		0.0
Q13258	380567	0.00454545454545					negative prediction		0.0
P11230	380567				0.10625		negative prediction		0.0
P42226	380567			0.001			negative prediction		0.0
Q7L7X3	380567		0.013636363636399999				negative prediction		0.0
P05186	380567			0.14			negative prediction		0.0
P04818	380567	0.273684210526	0.270588235294	0.35333333333300004	0.40625		negative prediction		0.0
Q9UQL6	380567		0.001	0.001	0.001		negative prediction		0.0
Q9BWU1	380567				0.0181818181818		negative prediction		0.0
P43088	380567			0.001	0.00714285714286		negative prediction		0.0
P52333	380567		0.04	0.0555555555556	0.044444444444399996		negative prediction		0.0
P09619	380567		0.117647058824				negative prediction		0.0
Q96DB2	380567		0.001	0.005882352941180001			negative prediction		0.0
P42684	380567		0.0318181818182	0.08	0.06666666666669999		negative prediction		0.0
P10276	380567			0.001			negative prediction		0.0
Q16584	380567		0.1				negative prediction		0.0
P14618	380567	0.013333333333299998	0.03125				negative prediction		0.0
P43490	380567	0.001	0.00714285714286		0.001		negative prediction		0.0
Q13547	380567			0.001	0.001		negative prediction		0.0
P35218	380567		0.005	0.005882352941180001			negative prediction		0.0
P53778	380567	0.166666666667					negative prediction		0.0
P17516	380567				0.001		negative prediction		0.0
Q13546	380567			0.315384615385	0.315384615385		negative prediction		0.0
P05164	380567		0.0909090909091				negative prediction		0.0
Q969S8	380567			0.001	0.001		negative prediction		0.0
Q9Y5N1	380567	0.00769230769231	0.00769230769231	0.001	0.001		negative prediction		0.0
O75164	380567				0.17777777777800002		negative prediction		0.0
Q07973	380567		0.00454545454545	0.00909090909091	0.00714285714286		negative prediction		0.0
P62937	380567		0.0047619047619	0.00454545454545			negative prediction		0.0
Q00987	380567	0.001		0.001			negative prediction		0.0
P07948	380567		0.1				negative prediction		0.0
P34972	380567	0.001	0.022222222222199998				negative prediction		0.0
Q14654	380567		0.0363636363636		0.140909090909		negative prediction		0.0
Q9Y618	380567		0.0866666666667				negative prediction		0.0
Q9Y2D0	380567		0.005882352941180001				negative prediction		0.0
Q08345	380567	0.117647058824		0.35625			negative prediction		0.0
O15111	380567			0.036842105263199997	0.05		negative prediction		0.0
Q12879	380567			0.0866666666667			negative prediction		0.0
Q15759	380567	0.3125					negative prediction		0.0
P23786	380567			0.001			negative prediction		0.0
Q00526	380567	0.013636363636399999		0.0545454545455			negative prediction		0.0
P07510	380567		0.0636363636364				negative prediction		0.0
P37023	380567			0.195454545455	0.195454545455		negative prediction		0.0
P00797	380567	0.0166666666667	0.00909090909091	0.001	0.01		negative prediction		0.0
P42330	380567	0.0722222222222					negative prediction		0.0
Q12866	380567			0.0285714285714	0.04375		negative prediction		0.0
Q9Y2R2	380567			0.04375	0.0625		negative prediction		0.0
Q04771	380567		0.23636363636399998				negative prediction		0.0
P45983	380567	0.00714285714286					negative prediction		0.0
P20618	380567			0.001	0.0176470588235		negative prediction		0.0
P50281	380567			0.001	0.03125		negative prediction		0.0
Q86TI2	380567		0.0318181818182				negative prediction		0.0
Q16739	380567			0.001	0.001		negative prediction		0.0
Q8WUI4	380567			0.001	0.001		negative prediction		0.0
P51570	380567				0.276923076923		negative prediction		0.0
P05106	380567	0.013333333333299998	0.001	0.001	0.001		negative prediction		0.0
Q92753	380567			0.011111111111099999	0.0315789473684		negative prediction		0.0
Q9HCR9	380567		0.0882352941176	0.0809523809524	0.0625		negative prediction		0.0
P56817	380567			0.011111111111099999			negative prediction		0.0
P07333	380567	0.0588235294118					negative prediction		0.0
P25098	380567			0.0333333333333	0.0375		negative prediction		0.0
Q99685	380567		0.013636363636399999		0.0235294117647		negative prediction		0.0
Q9Y5Y9	380567		0.1	0.055	0.05625		negative prediction		0.0
Q92769	380567	0.001	0.001	0.001	0.001		negative prediction		0.0
Q9NZ45	380567				0.166666666667		negative prediction		0.0
O75582	380567				0.0863636363636		negative prediction		0.0
P51449	380567	0.011764705882399999	0.00714285714286	0.001			negative prediction		0.0
Q09472	380567		0.0272727272727				negative prediction		0.0
P40238	380567	0.146666666667					negative prediction		0.0
O60218	380567		0.00526315789474	0.013636363636399999	0.023076923076900003		negative prediction		0.0
P49721	380567			0.013636363636399999	0.0166666666667		negative prediction		0.0
P08514	380567		0.001	0.001	0.001		negative prediction		0.0
Q07869	380567	0.001	0.001	0.001	0.001		negative prediction		0.0
Q9Y4D2	380567			0.001			negative prediction		0.0
Q03181	380567	0.001	0.001	0.001	0.001		negative prediction		0.0
Q13526	380567			0.0235294117647			negative prediction		0.0
Q13936	380567		0.0454545454545				negative prediction		0.0
P47989	380567				0.21666666666700002		negative prediction		0.0
P42336	380567			0.044444444444399996			negative prediction		0.0
P30530	380567		0.023076923076900003	0.035714285714300006	0.02		negative prediction		0.0
P08069	380567	0.001	0.001				negative prediction		0.0
Q9BUB5	380567		0.0454545454545		0.21		negative prediction		0.0
Q96KQ7	380567		0.00454545454545	0.013636363636399999			negative prediction		0.0
Q9H228	380567		0.065				negative prediction		0.0
O43614	380567		0.001	0.001			negative prediction		0.0
P19784	380567	0.205	0.28571428571400004	0.25	0.253846153846		negative prediction		0.0
Q9Y5Y4	380567		0.00909090909091	0.001	0.001		negative prediction		0.0
P52895	380567			0.015			negative prediction		0.0
P42261	380567		0.0176470588235		0.313636363636		negative prediction		0.0
P53667	380567		0.013636363636399999	0.013636363636399999	0.001		negative prediction		0.0
P10696	380567			0.05			negative prediction		0.0
O14920	380567	0.00714285714286	0.023076923076900003		0.04666666666669999		negative prediction		0.0
P49336	380567		0.0454545454545				negative prediction		0.0
Q99571	380567				0.005555555555560001		negative prediction		0.0
P61073	380567	0.00909090909091					negative prediction		0.0
P00915	380567				0.011111111111099999		negative prediction		0.0
P08631	380567			0.001	0.02		negative prediction		0.0
Q16790	380567		0.001				negative prediction		0.0
Q92793	380567		0.0631578947368				negative prediction		0.0
Q13164	380567			0.115384615385	0.1		negative prediction		0.0
Q9Y5S8	380567			0.011111111111099999			negative prediction		0.0
P34949	380567			0.12307692307700001			negative prediction		0.0
P43351	380567			0.0384615384615	0.0384615384615		negative prediction		0.0
P27487	380567	0.001	0.011111111111099999	0.011111111111099999	0.011111111111099999		negative prediction		0.0
Q8TDU6	380567	0.125					negative prediction		0.0
P47898	380567	0.02					negative prediction		0.0
Q13177	380567		0.045				negative prediction		0.0
Q9UKE5	380567		0.0772727272727	0.2	0.223076923077		negative prediction		0.0
Q09428	380567			0.013636363636399999	0.0318181818182		negative prediction		0.0
Q8NER1	380567	0.00666666666667		0.02			negative prediction		0.0
P00750	380567			0.011764705882399999	0.011764705882399999		negative prediction		0.0
Q9UBF8	380567				0.052631578947400004		negative prediction		0.0
P14679	380567				0.001		negative prediction		0.0
Q08881	380567				0.0555555555556		negative prediction		0.0
Q9UKV0	380567		0.001	0.001	0.001		negative prediction		0.0
P56524	380567	0.001	0.001	0.00909090909091	0.001		negative prediction		0.0
P20292	380567	0.0142857142857	0.001		0.0181818181818		negative prediction		0.0
P53582	380567			0.0142857142857	0.023076923076900003		negative prediction		0.0
P68400	380567	0.05333333333330001	0.1		0.12222222222200001		negative prediction		0.0
O43570	380567		0.001		0.011111111111099999		negative prediction		0.0
Q8TCT1	1223		0.00454545454545	0.001	0.001		negative prediction		0.0
P14920	1223	0.013636363636399999					negative prediction		0.0
Q59H18	1223	0.0409090909091		0.0954545454545			negative prediction		0.0
P51812	1223		0.0190476190476				negative prediction		0.0
O43924	1223		0.0166666666667				negative prediction		0.0
P36544	1223		0.001	0.026666666666700003	0.0125		negative prediction		0.0
P06276	1223	0.001	0.00526315789474	0.001	0.001		negative prediction		0.0
P43235	1223	0.001	0.001		0.00909090909091		negative prediction		0.0
P41146	1223	0.001	0.001		0.001		negative prediction		0.0
O15264	1223	0.025					negative prediction		0.0
Q96S37	1223			0.175			negative prediction		0.0
P28074	1223	0.00454545454545	0.00952380952381	0.01875	0.0125		negative prediction		0.0
P17787	1223	0.00625	0.001				negative prediction		0.0
P29275	1223		0.0214285714286				negative prediction		0.0
P39900	1223		0.0933333333333				negative prediction		0.0
O00444	1223			0.104761904762			negative prediction		0.0
P43119	1223	0.001					negative prediction		0.0
Q99250	1223			0.0875			negative prediction		0.0
P15121	1223	0.22666666666700003	0.16				negative prediction		0.0
P43681	1223	0.005882352941180001	0.001				negative prediction		0.0
P21918	1223	0.00909090909091	0.0214285714286	0.0857142857143	0.0571428571429		negative prediction		0.0
P34995	1223	0.0272727272727	0.0454545454545				negative prediction		0.0
Q9NTG7	1223		0.001		0.013636363636399999		negative prediction		0.0
P04062	1223			0.0235294117647	0.0214285714286		negative prediction		0.0
Q03164	1223	0.00909090909091	0.001	0.013636363636399999			negative prediction		0.0
Q07820	1223		0.284615384615				negative prediction		0.0
O60885	1223	0.001	0.14285714285700002		0.615384615385		negative prediction	positive prediction	0.0
Q13370	1223				0.001		negative prediction		0.0
P32297	1223	0.0318181818182					negative prediction		0.0
Q07001	1223		0.00909090909091		0.001		negative prediction		0.0
P30559	1223		0.0642857142857				negative prediction		0.0
P35368	1223	0.00952380952381					negative prediction		0.0
P08183	1223	0.005555555555560001	0.001				negative prediction		0.0
P16234	1223		0.0333333333333				negative prediction		0.0
P10827	1223				0.123529411765		negative prediction		0.0
Q02750	1223				0.0315789473684		negative prediction		0.0
O15303	1223			0.0176470588235	0.00769230769231		negative prediction		0.0
P55210	1223	0.00909090909091	0.0190476190476		0.153846153846		negative prediction		0.0
Q6W5P4	1223		0.001				negative prediction		0.0
P20701	1223	0.00666666666667					negative prediction		0.0
P41180	1223		0.0190476190476				negative prediction		0.0
Q5S007	1223			0.0176470588235			negative prediction		0.0
Q04828	1223			0.15454545454500002			negative prediction		0.0
P53671	1223	0.20526315789500002	0.222727272727	0.18888888888900002	0.218181818182		negative prediction		0.0
Q15139	1223		0.0772727272727	0.06842105263159999	0.08947368421049999		negative prediction		0.0
P08648	1223	0.05833333333330001	0.0636363636364	0.06			negative prediction		0.0
P11230	1223	0.001	0.00769230769231		0.025		negative prediction		0.0
Q13639	1223	0.00454545454545					negative prediction		0.0
Q14994	1223				0.001		negative prediction		0.0
Q7L7X3	1223		0.0954545454545				negative prediction		0.0
P05186	1223		0.142105263158	0.22			negative prediction		0.0
P04818	1223		0.011764705882399999				negative prediction		0.0
Q9UQL6	1223	0.0235294117647					negative prediction		0.0
Q9BWU1	1223				0.0318181818182		negative prediction		0.0
P43088	1223			0.0636363636364	0.12142857142899999		negative prediction		0.0
Q9Y233	1223	0.001	0.001		0.011111111111099999		negative prediction		0.0
P33527	1223	0.0454545454545					negative prediction		0.0
P42684	1223		0.0818181818182	0.1	0.06666666666669999		negative prediction		0.0
P43403	1223			0.025			negative prediction		0.0
P14735	1223		0.013636363636399999				negative prediction		0.0
Q8N1Q1	1223	0.240909090909		0.266666666667	0.241176470588		negative prediction		0.0
Q16584	1223		0.0181818181818				negative prediction		0.0
P14618	1223	0.06					negative prediction		0.0
P35218	1223		0.345				negative prediction		0.0
P53778	1223	0.0388888888889					negative prediction		0.0
P22455	1223	0.0318181818182	0.047619047619				negative prediction		0.0
P30556	1223	0.001	0.001				negative prediction		0.0
Q13546	1223			0.061538461538500004	0.061538461538500004		negative prediction		0.0
P05164	1223	0.00909090909091	0.0409090909091				negative prediction		0.0
P49798	1223	0.001	0.001	0.001			negative prediction		0.0
Q969S8	1223	0.025					negative prediction		0.0
P04637	1223			0.0318181818182			negative prediction		0.0
Q07973	1223				0.0214285714286		negative prediction		0.0
P62937	1223			0.204545454545			negative prediction		0.0
Q15349	1223			0.00909090909091	0.00909090909091		negative prediction		0.0
Q6V1X1	1223	0.011111111111099999	0.005555555555560001				negative prediction		0.0
Q13304	1223				0.0380952380952		negative prediction		0.0
P07948	1223		0.0176470588235				negative prediction		0.0
Q05655	1223			0.06842105263159999	0.0857142857143		negative prediction		0.0
P51160	1223			0.013636363636399999			negative prediction		0.0
Q14654	1223				0.0772727272727		negative prediction		0.0
Q8TBX8	1223			0.07272727272730001			negative prediction		0.0
Q9Y618	1223		0.026666666666700003				negative prediction		0.0
Q9Y2D0	1223		0.32941176470600003				negative prediction		0.0
Q08345	1223	0.0235294117647		0.125			negative prediction		0.0
O15111	1223			0.0789473684211	0.0590909090909		negative prediction		0.0
Q9Y2I1	1223	0.005882352941180001	0.0142857142857		0.00454545454545		negative prediction		0.0
Q12879	1223			0.001			negative prediction		0.0
Q15759	1223	0.01875		0.0333333333333	0.0153846153846		negative prediction		0.0
O14746	1223	0.0181818181818					negative prediction		0.0
P23786	1223			0.06818181818180001			negative prediction		0.0
Q9UM73	1223	0.001	0.001				negative prediction		0.0
O14649	1223	0.022727272727299998					negative prediction		0.0
Q00526	1223			0.0409090909091	0.04375		negative prediction		0.0
P07510	1223	0.001	0.001				negative prediction		0.0
P37023	1223			0.140909090909	0.140909090909		negative prediction		0.0
P42330	1223	0.127777777778					negative prediction		0.0
Q16445	1223	0.001					negative prediction		0.0
Q13509	1223			0.04375			negative prediction		0.0
Q12866	1223			0.107142857143	0.05625		negative prediction		0.0
P54646	1223	0.00454545454545					negative prediction		0.0
Q9Y2R2	1223			0.30625	0.35625		negative prediction		0.0
Q04771	1223		0.0272727272727				negative prediction		0.0
P35499	1223		0.00909090909091				negative prediction		0.0
P54289	1223			0.001	0.00909090909091		negative prediction		0.0
P20618	1223				0.0352941176471		negative prediction		0.0
P07339	1223	0.00909090909091					negative prediction		0.0
Q00975	1223	0.001	0.00625				negative prediction		0.0
Q86TI2	1223	0.005882352941180001	0.00909090909091				negative prediction		0.0
Q16739	1223				0.00454545454545		negative prediction		0.0
P10275	1223		0.001	0.001			negative prediction		0.0
Q8WUI4	1223	0.026315789473700002					negative prediction		0.0
Q9UIF8	1223		0.0181818181818				negative prediction		0.0
P51570	1223				0.184615384615		negative prediction		0.0
Q92753	1223				0.036842105263199997		negative prediction		0.0
Q9HCR9	1223		0.0411764705882	0.0190476190476	0.05625		negative prediction		0.0
P56817	1223	0.00909090909091	0.001	0.001			negative prediction		0.0
P07333	1223	0.0352941176471					negative prediction		0.0
Q9NR97	1223				0.001		negative prediction		0.0
P25098	1223			0.0333333333333	0.08125		negative prediction		0.0
Q99685	1223	0.0125	0.00454545454545		0.001		negative prediction		0.0
Q9Y5Y9	1223	0.00454545454545	0.04375	0.02	0.025		negative prediction		0.0
P48730	1223				0.0153846153846		negative prediction		0.0
Q92769	1223	0.025					negative prediction		0.0
Q9NZ45	1223			0.06875	0.325		negative prediction		0.0
P11474	1223	0.001	0.013636363636399999	0.025	0.022727272727299998		negative prediction		0.0
O75582	1223				0.0636363636364		negative prediction		0.0
P51449	1223	0.001		0.005882352941180001			negative prediction		0.0
Q99808	1223	0.001					negative prediction		0.0
Q09472	1223		0.0954545454545				negative prediction		0.0
P40238	1223	0.04	0.1				negative prediction		0.0
O60218	1223	0.168181818182	0.157894736842	0.12727272727299999	0.192307692308		negative prediction		0.0
P49721	1223			0.013636363636399999			negative prediction		0.0
O60341	1223	0.1			0.0866666666667		negative prediction		0.0
P08514	1223	0.05	0.035714285714300006				negative prediction		0.0
Q07869	1223	0.00714285714286	0.0285714285714		0.0333333333333		negative prediction		0.0
Q9Y4D2	1223			0.0176470588235			negative prediction		0.0
P11511	1223		0.0181818181818				negative prediction		0.0
Q06187	1223	0.00666666666667		0.0153846153846			negative prediction		0.0
P10826	1223		0.0363636363636		0.0954545454545		negative prediction		0.0
Q12884	1223			0.001	0.0142857142857		negative prediction		0.0
Q13526	1223			0.0470588235294			negative prediction		0.0
Q13936	1223		0.00454545454545				negative prediction		0.0
P19634	1223		0.023076923076900003				negative prediction		0.0
P47989	1223				0.0555555555556		negative prediction		0.0
P21802	1223		0.01875				negative prediction		0.0
P30530	1223		0.023076923076900003	0.035714285714300006	0.04666666666669999		negative prediction		0.0
Q13882	1223			0.127777777778			negative prediction		0.0
Q9BUB5	1223		0.0409090909091		0.125		negative prediction		0.0
Q96KQ7	1223	0.001	0.00909090909091	0.022727272727299998			negative prediction		0.0
Q9H228	1223		0.005				negative prediction		0.0
P19784	1223	0.1	0.15	0.09285714285710002	0.0769230769231		negative prediction		0.0
P52895	1223			0.205			negative prediction		0.0
P30291	1223		0.00454545454545	0.0190476190476	0.0181818181818		negative prediction		0.0
P42261	1223				0.0454545454545		negative prediction		0.0
P53667	1223			0.05			negative prediction		0.0
P10696	1223			0.34545454545500004			negative prediction		0.0
P49336	1223		0.001		0.00625		negative prediction		0.0
Q99571	1223				0.0388888888889		negative prediction		0.0
P61073	1223	0.0318181818182					negative prediction		0.0
O95470	1223				0.0181818181818		negative prediction		0.0
P08631	1223				0.01		negative prediction		0.0
Q92793	1223		0.001				negative prediction		0.0
Q13164	1223			0.0153846153846	0.0166666666667		negative prediction		0.0
Q9Y5S8	1223			0.022222222222199998			negative prediction		0.0
P34949	1223			0.253846153846			negative prediction		0.0
P43351	1223			0.0153846153846	0.00769230769231		negative prediction		0.0
P0DMS9	1223		0.005882352941180001	0.0181818181818	0.0181818181818		negative prediction		0.0
Q8TDU6	1223	0.05625					negative prediction		0.0
Q14790	1223		0.0545454545455				negative prediction		0.0
Q9UKE5	1223		0.0363636363636	0.1	0.0538461538462		negative prediction		0.0
P08254	1223	0.06875	0.0571428571429	0.0333333333333	0.0538461538462		negative prediction		0.0
P00750	1223			0.0176470588235	0.07058823529410001		negative prediction		0.0
Q9UBF8	1223	0.001	0.0285714285714				negative prediction		0.0
P07711	1223	0.06875					negative prediction		0.0
Q08881	1223	0.0769230769231					negative prediction		0.0
P30531	1223				0.005		negative prediction		0.0
P56524	1223		0.013333333333299998				negative prediction		0.0
P53582	1223			0.05	0.0538461538462		negative prediction		0.0
Q14432	1223				0.00952380952381		negative prediction		0.0
P68400	1223	0.0333333333333	0.0866666666667	0.107142857143	0.09444444444439999		negative prediction		0.0
P80192	1223	0.022727272727299998					negative prediction		0.0
O15530	618203	0.001	0.00714285714286	0.001			negative prediction		0.0
P31644	618203	0.001					negative prediction		0.0
O43194	618203	0.001	0.001	0.001	0.001		negative prediction		0.0
P14920	618203	0.001	0.00666666666667	0.001	0.00714285714286		negative prediction		0.0
P49019	618203			0.001	0.001		negative prediction		0.0
P27361	618203	0.00909090909091	0.001	0.0105263157895			negative prediction		0.0
Q59H18	618203	0.00454545454545	0.013636363636399999	0.013636363636399999	0.00909090909091		negative prediction		0.0
P30968	618203	0.00454545454545	0.001	0.001	0.001		negative prediction		0.0
P51812	618203		0.047619047619				negative prediction		0.0
O43193	618203	0.00454545454545	0.001	0.001	0.00454545454545		negative prediction		0.0
O43924	618203	0.0272727272727	0.022222222222199998				negative prediction		0.0
Q9BY41	618203	0.001	0.001	0.022222222222199998	0.001		negative prediction		0.0
P15538	618203	0.001	0.001	0.001	0.001		negative prediction		0.0
P49720	618203		0.001	0.001	0.001		negative prediction		0.0
P36544	618203	0.02	0.04666666666669999	0.05333333333330001	0.09375		negative prediction		0.0
P06276	618203	0.0285714285714	0.021052631578900003	0.0888888888889	0.06666666666669999		negative prediction		0.0
P14207	618203		0.001	0.001	0.001		negative prediction		0.0
Q9NWZ3	618203		0.001	0.001	0.001		negative prediction		0.0
Q86V86	618203	0.001	0.00625	0.00714285714286	0.001		negative prediction		0.0
P07858	618203				0.02		negative prediction		0.0
P08581	618203		0.001		0.011111111111099999		negative prediction		0.0
P43235	618203	0.011764705882399999	0.008333333333329999	0.02	0.0545454545455		negative prediction		0.0
P41146	618203	0.05625	0.04666666666669999	0.1	0.0142857142857		negative prediction		0.0
Q15393	618203			0.00909090909091	0.00909090909091		negative prediction		0.0
O14684	618203	0.00625	0.0153846153846	0.04	0.001		negative prediction		0.0
O15264	618203	0.05	0.01875	0.0214285714286	0.0214285714286		negative prediction		0.0
Q99500	618203	0.0409090909091					negative prediction		0.0
P11509	618203		0.00526315789474	0.00714285714286	0.00625		negative prediction		0.0
P10828	618203	0.001					negative prediction		0.0
Q96S37	618203	0.00625	0.001	0.001	0.00526315789474		negative prediction		0.0
P31639	618203	0.001	0.00454545454545	0.001	0.001		negative prediction		0.0
P28074	618203	0.001	0.00952380952381	0.00625	0.0125		negative prediction		0.0
P17787	618203	0.05	0.04375				negative prediction		0.0
Q15858	618203	0.001	0.001				negative prediction		0.0
P29275	618203	0.0125	0.0285714285714	0.05	0.0166666666667		negative prediction		0.0
P39900	618203	0.0285714285714	0.02	0.005555555555560001			negative prediction		0.0
P17252	618203	0.00625	0.026666666666700003	0.00625	0.001		negative prediction		0.0
O00444	618203			0.138095238095			negative prediction		0.0
P22607	618203		0.001	0.0214285714286			negative prediction		0.0
P43119	618203	0.001	0.001	0.0125	0.005882352941180001		negative prediction		0.0
P04150	618203		0.008333333333329999	0.01	0.011111111111099999		negative prediction		0.0
P21860	618203	0.0294117647059	0.00625	0.001	0.013333333333299998		negative prediction		0.0
P47869	618203	0.001	0.001				negative prediction		0.0
Q99250	618203			0.08125			negative prediction		0.0
P43116	618203	0.0722222222222					negative prediction		0.0
Q92731	618203	0.011111111111099999	0.013333333333299998	0.0166666666667	0.001		negative prediction		0.0
P18825	618203	0.12142857142899999					negative prediction		0.0
O14757	618203	0.001	0.001	0.001	0.001		negative prediction		0.0
P43405	618203	0.001	0.001				negative prediction		0.0
P51679	618203	0.001	0.0875	0.05333333333330001			negative prediction		0.0
P15121	618203	0.02	0.00666666666667	0.00769230769231	0.001		negative prediction		0.0
P25116	618203	0.011111111111099999	0.011111111111099999	0.001	0.00714285714286		negative prediction		0.0
P43681	618203	0.0294117647059	0.0235294117647				negative prediction		0.0
Q12852	618203	0.001	0.001	0.001	0.001		negative prediction		0.0
Q15008	618203		0.001	0.001	0.005882352941180001		negative prediction		0.0
P21918	618203		0.114285714286	0.14285714285700002	0.114285714286		negative prediction		0.0
O60674	618203			0.001	0.001		negative prediction		0.0
P08253	618203	0.0166666666667	0.001	0.001	0.022222222222199998		negative prediction		0.0
Q15303	618203	0.03125	0.00625	0.02	0.00769230769231		negative prediction		0.0
P60900	618203		0.001	0.001	0.001		negative prediction		0.0
P34995	618203	0.00454545454545	0.00909090909091		0.00714285714286		negative prediction		0.0
P28702	618203		0.001	0.001	0.001		negative prediction		0.0
Q9NTG7	618203	0.00454545454545	0.00454545454545	0.001	0.001		negative prediction		0.0
P55212	618203	0.001	0.0153846153846				negative prediction		0.0
P04062	618203		0.13636363636399998		0.035714285714300006		negative prediction		0.0
O00231	618203		0.001	0.001	0.005882352941180001		negative prediction		0.0
P48736	618203	0.0047619047619	0.001	0.001	0.001		negative prediction		0.0
O15554	618203	0.001	0.001		0.00769230769231		negative prediction		0.0
Q9HCG7	618203	0.022727272727299998	0.00454545454545	0.00909090909091	0.0272727272727		negative prediction		0.0
P24557	618203	0.001	0.001	0.001	0.001		negative prediction		0.0
Q03164	618203			0.0545454545455			negative prediction		0.0
P34969	618203	0.04666666666669999	0.0538461538462	0.05	0.07142857142860001		negative prediction		0.0
P53350	618203	0.0142857142857					negative prediction		0.0
Q99714	618203				0.111111111111		negative prediction		0.0
P02753	618203	0.001	0.00909090909091	0.001	0.0285714285714		negative prediction		0.0
P27986	618203	0.001	0.001	0.001	0.001		negative prediction		0.0
P32239	618203		0.005	0.00714285714286	0.00769230769231		negative prediction		0.0
P20839	618203	0.001	0.001	0.001	0.001		negative prediction		0.0
P15056	618203	0.001	0.01	0.001	0.001		negative prediction		0.0
Q07820	618203	0.015	0.0692307692308				negative prediction		0.0
O60885	618203	0.026666666666700003	0.001	0.0307692307692	0.0153846153846		negative prediction		0.0
P14060	618203		0.001	0.001	0.001		negative prediction		0.0
Q13370	618203	0.001	0.001	0.001	0.001		negative prediction		0.0
P32297	618203	0.0909090909091					negative prediction		0.0
P21462	618203			0.0318181818182			negative prediction		0.0
P25105	618203	0.00909090909091	0.0166666666667	0.008333333333329999	0.022727272727299998		negative prediction		0.0
O95718	618203		0.0352941176471	0.025	0.025		negative prediction		0.0
P29597	618203		0.00769230769231	0.013333333333299998			negative prediction		0.0
P03956	618203	0.023076923076900003	0.02	0.008333333333329999	0.001		negative prediction		0.0
P04054	618203	0.00909090909091	0.0272727272727				negative prediction		0.0
O75460	618203	0.0181818181818	0.001	0.005	0.001		negative prediction		0.0
Q07912	618203			0.013636363636399999			negative prediction		0.0
P04049	618203	0.001	0.0166666666667	0.001	0.013333333333299998		negative prediction		0.0
Q07001	618203	0.0954545454545	0.06818181818180001		0.13125		negative prediction		0.0
P35462	618203				0.001		negative prediction		0.0
Q9ULX7	618203	0.001	0.001	0.001	0.001		negative prediction		0.0
P00742	618203		0.001				negative prediction		0.0
P51665	618203		0.001	0.001	0.005882352941180001		negative prediction		0.0
P30559	618203	0.042857142857099996		0.0318181818182			negative prediction		0.0
P35368	618203	0.0809523809524	0.0352941176471	0.06470588235290001	0.08461538461539998		negative prediction		0.0
Q9Y271	618203	0.0181818181818	0.005882352941180001	0.022727272727299998	0.013636363636399999		negative prediction		0.0
P08183	618203	0.001					negative prediction		0.0
P16234	618203		0.0333333333333				negative prediction		0.0
Q16678	618203	0.001	0.00625	0.001	0.001		negative prediction		0.0
P10827	618203	0.00625	0.005882352941180001	0.00666666666667	0.0588235294118		negative prediction		0.0
Q02750	618203	0.00769230769231	0.0285714285714	0.008333333333329999	0.021052631578900003		negative prediction		0.0
O15303	618203			0.001	0.001		negative prediction		0.0
Q9UBN7	618203		0.001	0.001			negative prediction		0.0
P09211	618203			0.005			negative prediction		0.0
P14780	618203	0.013333333333299998	0.001	0.001	0.001		negative prediction		0.0
Q8TEK3	618203	0.001	0.001	0.001	0.001		negative prediction		0.0
P13726	618203	0.00454545454545	0.001	0.011111111111099999	0.00454545454545		negative prediction		0.0
P20701	618203	0.001	0.005555555555560001	0.001	0.00666666666667		negative prediction		0.0
P41180	618203	0.023076923076900003	0.0190476190476				negative prediction		0.0
Q13451	618203			0.113636363636	0.0636363636364		negative prediction		0.0
Q5S007	618203		0.001	0.001	0.001		negative prediction		0.0
Q04828	618203	0.001	0.0333333333333	0.12727272727299999			negative prediction		0.0
P25788	618203		0.001	0.001	0.001		negative prediction		0.0
P53671	618203	0.021052631578900003	0.0181818181818	0.022222222222199998	0.013636363636399999		negative prediction		0.0
Q15139	618203	0.00714285714286	0.0363636363636	0.021052631578900003	0.0789473684211		negative prediction		0.0
P08648	618203	0.05	0.001	0.04666666666669999	0.0214285714286		negative prediction		0.0
Q9HBH9	618203				0.00454545454545		negative prediction		0.0
P29317	618203			0.00909090909091			negative prediction		0.0
P33981	618203	0.001	0.001	0.00666666666667	0.00666666666667		negative prediction		0.0
Q13258	618203	0.013636363636399999	0.00769230769231	0.001	0.013333333333299998		negative prediction		0.0
P08588	618203	0.001	0.001	0.001	0.005882352941180001		negative prediction		0.0
Q99460	618203		0.001	0.001	0.005882352941180001		negative prediction		0.0
P12004	618203			0.001	0.001		negative prediction		0.0
P11230	618203	0.10454545454500001	0.10769230769200001		0.13125		negative prediction		0.0
P33032	618203		0.025	0.0142857142857	0.011764705882399999		negative prediction		0.0
Q13639	618203		0.05	0.06666666666669999	0.06666666666669999		negative prediction		0.0
P42226	618203	0.00454545454545	0.00454545454545	0.0318181818182			negative prediction		0.0
Q9H2J7	618203			0.001	0.001		negative prediction		0.0
P27695	618203			0.15			negative prediction		0.0
P25101	618203		0.001	0.00625	0.00666666666667		negative prediction		0.0
P23975	618203	0.035714285714300006					negative prediction		0.0
Q02763	618203	0.001	0.00454545454545	0.001	0.00666666666667		negative prediction		0.0
Q15465	618203				0.00909090909091		negative prediction		0.0
P30411	618203	0.00909090909091		0.0315789473684	0.022727272727299998		negative prediction		0.0
P06401	618203	0.02	0.001	0.001	0.008333333333329999		negative prediction		0.0
P05186	618203		0.0105263157895	0.00666666666667			negative prediction		0.0
P04818	618203	0.00526315789474	0.001	0.00666666666667	0.00625		negative prediction		0.0
Q9UQL6	618203	0.005882352941180001	0.001		0.001		negative prediction		0.0
P35498	618203			0.001	0.00454545454545		negative prediction		0.0
P25025	618203	0.00714285714286	0.0166666666667	0.0384615384615	0.001		negative prediction		0.0
Q9UHL4	618203	0.00526315789474	0.0105263157895	0.001	0.001		negative prediction		0.0
P10636	618203		0.001	0.001			negative prediction		0.0
Q9BWU1	618203				0.12727272727299999		negative prediction		0.0
Q08752	618203			0.013636363636399999	0.00454545454545		negative prediction		0.0
P43088	618203		0.0181818181818	0.0181818181818	0.0214285714286		negative prediction		0.0
P43686	618203		0.001	0.001	0.005882352941180001		negative prediction		0.0
P47871	618203	0.001	0.001	0.001	0.001		negative prediction		0.0
Q9Y233	618203	0.001					negative prediction		0.0
P55157	618203	0.001	0.001	0.001	0.001		negative prediction		0.0
Q9NYY3	618203	0.001	0.00909090909091				negative prediction		0.0
P08709	618203	0.001	0.00714285714286	0.001	0.00454545454545		negative prediction		0.0
P33527	618203	0.013636363636399999					negative prediction		0.0
P35354	618203	0.001	0.001	0.001	0.001		negative prediction		0.0
P48556	618203		0.001	0.001	0.005882352941180001		negative prediction		0.0
P51681	618203	0.05625					negative prediction		0.0
P04183	618203			0.001	0.001		negative prediction		0.0
Q8TAA3	618203		0.001	0.001	0.001		negative prediction		0.0
Q99720	618203	0.07	0.08235294117650001	0.0625	0.0538461538462		negative prediction		0.0
Q16539	618203	0.001	0.011111111111099999	0.001	0.011111111111099999		negative prediction		0.0
Q13464	618203	0.001	0.001	0.001	0.001		negative prediction		0.0
P52333	618203	0.00526315789474	0.01	0.011111111111099999	0.001		negative prediction		0.0
P09619	618203		0.0176470588235	0.001	0.0166666666667		negative prediction		0.0
P28062	618203	0.00909090909091	0.001	0.001	0.001		negative prediction		0.0
O95264	618203		0.0545454545455	0.0545454545455	0.0545454545455		negative prediction		0.0
P24530	618203	0.001	0.005	0.001	0.001		negative prediction		0.0
P25024	618203	0.00454545454545	0.0307692307692	0.013636363636399999	0.00666666666667		negative prediction		0.0
P41968	618203	0.001	0.001	0.001	0.00714285714286		negative prediction		0.0
P0DMS8	618203			0.001			negative prediction		0.0
Q96DB2	618203	0.001	0.001	0.001	0.001		negative prediction		0.0
Q9P1W9	618203	0.001	0.008333333333329999	0.001	0.001		negative prediction		0.0
Q9NYK1	618203	0.001	0.001	0.001	0.00454545454545		negative prediction		0.0
P42684	618203	0.0238095238095	0.0272727272727	0.05333333333330001	0.0388888888889		negative prediction		0.0
O94759	618203				0.0318181818182		negative prediction		0.0
P43403	618203	0.00714285714286	0.001	0.001	0.001		negative prediction		0.0
P10276	618203	0.001	0.0176470588235				negative prediction		0.0
P25774	618203			0.001	0.001		negative prediction		0.0
P30542	618203	0.0333333333333	0.001	0.001			negative prediction		0.0
P48039	618203	0.06470588235290001		0.06	0.03125		negative prediction		0.0
Q8TDS4	618203	0.0047619047619	0.001	0.001	0.00769230769231		negative prediction		0.0
O95235	618203				0.001		negative prediction		0.0
O75899	618203		0.001	0.001			negative prediction		0.0
P08172	618203	0.14444444444399998	0.0933333333333	0.153333333333	0.161538461538		negative prediction		0.0
Q8N1Q1	618203	0.001	0.013636363636399999	0.001	0.001		negative prediction		0.0
P21964	618203	0.001	0.001	0.001	0.001		negative prediction		0.0
Q16584	618203	0.001	0.00909090909091				negative prediction		0.0
P28335	618203	0.14285714285700002	0.190909090909				negative prediction		0.0
P43490	618203	0.001	0.0142857142857	0.0166666666667	0.00909090909091		negative prediction		0.0
P32754	618203	0.001	0.001	0.001	0.001		negative prediction		0.0
P12931	618203	0.026666666666700003	0.0181818181818	0.022222222222199998			negative prediction		0.0
Q99835	618203	0.001					negative prediction		0.0
O14818	618203		0.001	0.001	0.001		negative prediction		0.0
P35218	618203	0.001	0.005	0.011764705882399999			negative prediction		0.0
P08908	618203		0.0555555555556				negative prediction		0.0
P47901	618203	0.12727272727299999	0.129411764706				negative prediction		0.0
O60706	618203			0.00714285714286	0.001		negative prediction		0.0
P20309	618203	0.0875	0.13846153846200002	0.153333333333	0.16		negative prediction		0.0
P62195	618203		0.001	0.001	0.005882352941180001		negative prediction		0.0
P00734	618203			0.0333333333333			negative prediction		0.0
P08246	618203	0.001	0.001	0.008333333333329999	0.001		negative prediction		0.0
P49674	618203	0.001	0.001	0.001	0.00454545454545		negative prediction		0.0
P23946	618203	0.0153846153846					negative prediction		0.0
P22455	618203	0.001	0.0047619047619	0.00769230769231	0.013636363636399999		negative prediction		0.0
P40926	618203			0.001	0.001		negative prediction		0.0
P25789	618203		0.001	0.001	0.001		negative prediction		0.0
P30556	618203	0.001	0.00454545454545	0.00769230769231	0.0153846153846		negative prediction		0.0
Q16348	618203				0.001		negative prediction		0.0
P17516	618203				0.01		negative prediction		0.0
Q13546	618203			0.023076923076900003	0.023076923076900003		negative prediction		0.0
P05164	618203	0.001	0.001				negative prediction		0.0
Q969S8	618203	0.001	0.001	0.001	0.001		negative prediction		0.0
Q05901	618203				0.0590909090909		negative prediction		0.0
P19801	618203			0.0333333333333	0.061538461538500004		negative prediction		0.0
Q8TDS5	618203		0.00454545454545	0.001	0.001		negative prediction		0.0
P04637	618203			0.0636363636364			negative prediction		0.0
O43174	618203	0.001	0.001	0.001	0.00454545454545		negative prediction		0.0
O76074	618203	0.001	0.00714285714286	0.0153846153846	0.001		negative prediction		0.0
O75164	618203				0.211111111111		negative prediction		0.0
Q07973	618203	0.001	0.00454545454545	0.0409090909091	0.0142857142857		negative prediction		0.0
O00232	618203		0.001	0.001	0.005882352941180001		negative prediction		0.0
P23443	618203	0.001	0.001				negative prediction		0.0
P62937	618203		0.0380952380952	0.05			negative prediction		0.0
P54753	618203		0.0157894736842				negative prediction		0.0
P28072	618203		0.001	0.001	0.001		negative prediction		0.0
Q15349	618203	0.00454545454545	0.0047619047619	0.0181818181818	0.0181818181818		negative prediction		0.0
P41440	618203		0.001	0.001	0.001		negative prediction		0.0
Q6V1X1	618203	0.011111111111099999	0.011111111111099999	0.001	0.001		negative prediction		0.0
P25786	618203		0.001	0.001	0.001		negative prediction		0.0
Q13304	618203			0.00454545454545	0.001		negative prediction		0.0
P07948	618203		0.141176470588				negative prediction		0.0
P34972	618203	0.12222222222200001	0.14444444444399998				negative prediction		0.0
Q05655	618203		0.0333333333333	0.026315789473700002	0.0142857142857		negative prediction		0.0
P51160	618203	0.001	0.0176470588235	0.013636363636399999	0.0153846153846		negative prediction		0.0
P20248	618203	0.005555555555560001	0.001	0.001	0.001		negative prediction		0.0
Q9HAZ1	618203				0.001		negative prediction		0.0
Q14654	618203	0.0181818181818	0.0181818181818	0.00714285714286	0.0272727272727		negative prediction		0.0
O14965	618203	0.001		0.001	0.011111111111099999		negative prediction		0.0
Q8TBX8	618203			0.0181818181818	0.0181818181818		negative prediction		0.0
P50052	618203	0.02	0.0333333333333		0.022222222222199998		negative prediction		0.0
Q9Y618	618203		0.02				negative prediction		0.0
Q9GZT9	618203	0.011111111111099999	0.005882352941180001	0.001	0.001		negative prediction		0.0
P30518	618203	0.00454545454545	0.005882352941180001	0.011764705882399999	0.013333333333299998		negative prediction		0.0
P48443	618203	0.001		0.001	0.001		negative prediction		0.0
P37231	618203			0.01			negative prediction		0.0
Q9Y2D0	618203	0.005882352941180001	0.005882352941180001				negative prediction		0.0
O43242	618203		0.001	0.001	0.005882352941180001		negative prediction		0.0
Q08345	618203	0.123529411765		0.1			negative prediction		0.0
P12268	618203	0.001	0.001	0.005882352941180001	0.001		negative prediction		0.0
O15111	618203			0.0105263157895	0.00909090909091		negative prediction		0.0
P12821	618203	0.075	0.0590909090909	0.0409090909091	0.046153846153800006		negative prediction		0.0
Q9Y2I1	618203	0.0294117647059	0.0333333333333	0.025	0.013636363636399999		negative prediction		0.0
P04278	618203				0.00454545454545		negative prediction		0.0
Q12879	618203			0.04			negative prediction		0.0
O14842	618203	0.0153846153846	0.001	0.001	0.001		negative prediction		0.0
P35968	618203	0.001					negative prediction		0.0
P25100	618203	0.1	0.107142857143	0.046153846153800006	0.1		negative prediction		0.0
Q99436	618203		0.001	0.001	0.001		negative prediction		0.0
Q9UBX1	618203	0.001	0.013636363636399999	0.00909090909091	0.00909090909091		negative prediction		0.0
Q9NR63	618203			0.001	0.001		negative prediction		0.0
P22102	618203	0.001	0.001	0.001	0.001		negative prediction		0.0
Q15759	618203	0.075		0.02	0.00769230769231		negative prediction		0.0
O14746	618203	0.07272727272730001					negative prediction		0.0
P23786	618203		0.153846153846	0.0318181818182	0.013333333333299998		negative prediction		0.0
O00459	618203	0.001					negative prediction		0.0
P32238	618203	0.00909090909091	0.022222222222199998	0.0285714285714	0.0318181818182		negative prediction		0.0
P78527	618203	0.001	0.001	0.001	0.001		negative prediction		0.0
P13945	618203	0.001	0.001	0.001	0.001		negative prediction		0.0
Q9UM73	618203	0.001	0.001	0.001	0.0214285714286		negative prediction		0.0
P03372	618203		0.0153846153846	0.011111111111099999	0.022222222222199998		negative prediction		0.0
Q00526	618203	0.00909090909091	0.00909090909091	0.013636363636399999	0.0125		negative prediction		0.0
P08686	618203		0.001	0.001	0.001		negative prediction		0.0
P35998	618203		0.001	0.001	0.005882352941180001		negative prediction		0.0
P07510	618203	0.0772727272727	0.113636363636				negative prediction		0.0
P37023	618203	0.00454545454545	0.01875	0.0318181818182	0.0318181818182		negative prediction		0.0
P43115	618203	0.022727272727299998	0.025	0.05	0.0411764705882		negative prediction		0.0
P14867	618203		0.0047619047619				negative prediction		0.0
P11387	618203			0.001	0.001		negative prediction		0.0
P00797	618203			0.01			negative prediction		0.0
Q8IXJ6	618203	0.00454545454545					negative prediction		0.0
P62191	618203		0.001	0.001	0.005882352941180001		negative prediction		0.0
P24385	618203	0.00454545454545	0.00666666666667	0.00625	0.001		negative prediction		0.0
O00408	618203				0.0125		negative prediction		0.0
P42330	618203	0.0166666666667	0.0125				negative prediction		0.0
Q16445	618203	0.04375					negative prediction		0.0
A5LHX3	618203		0.001	0.001	0.001		negative prediction		0.0
Q13509	618203			0.00625	0.001		negative prediction		0.0
Q12866	618203	0.00454545454545	0.01875	0.00714285714286	0.0125		negative prediction		0.0
Q06418	618203				0.00454545454545		negative prediction		0.0
P54646	618203	0.001					negative prediction		0.0
P39748	618203	0.001					negative prediction		0.0
P11802	618203		0.00666666666667	0.001	0.001		negative prediction		0.0
Q9Y2R2	618203			0.03125	0.025		negative prediction		0.0
Q04771	618203	0.022727272727299998	0.0318181818182				negative prediction		0.0
P35499	618203		0.022727272727299998				negative prediction		0.0
Q15825	618203			0.0333333333333	0.0318181818182		negative prediction		0.0
P49286	618203	0.05	0.1	0.04	0.04		negative prediction		0.0
P54289	618203	0.001	0.00909090909091	0.00625	0.00454545454545		negative prediction		0.0
P45983	618203	0.0142857142857					negative prediction		0.0
P14324	618203	0.00909090909091	0.00454545454545	0.00909090909091	0.00909090909091		negative prediction		0.0
O00329	618203	0.001	0.001	0.001	0.001		negative prediction		0.0
P20618	618203			0.0307692307692	0.105882352941		negative prediction		0.0
P50281	618203	0.00454545454545					negative prediction		0.0
P07339	618203	0.001	0.001	0.001	0.001		negative prediction		0.0
P28066	618203		0.001	0.001	0.001		negative prediction		0.0
P08842	618203	0.001	0.013636363636399999	0.005555555555560001	0.023076923076900003		negative prediction		0.0
P55036	618203		0.001	0.001	0.005882352941180001		negative prediction		0.0
P0DJD9	618203	0.001		0.013636363636399999	0.013636363636399999		negative prediction		0.0
Q14524	618203	0.0409090909091					negative prediction		0.0
Q16236	618203		0.152941176471	0.057894736842099996			negative prediction		0.0
P21554	618203	0.061538461538500004	0.1				negative prediction		0.0
Q86TI2	618203	0.0235294117647	0.0181818181818	0.00625	0.001		negative prediction		0.0
Q16739	618203		0.05	0.06818181818180001	0.0863636363636		negative prediction		0.0
O75874	618203		0.001	0.001			negative prediction		0.0
P10275	618203	0.001	0.001	0.001			negative prediction		0.0
Q8WUI4	618203	0.00526315789474	0.00714285714286	0.001	0.001		negative prediction		0.0
P15328	618203	0.001	0.001	0.001	0.001		negative prediction		0.0
P51570	618203				0.023076923076900003		negative prediction		0.0
Q9NY91	618203	0.00454545454545	0.00454545454545	0.00454545454545	0.00454545454545		negative prediction		0.0
P05106	618203	0.02	0.001	0.00909090909091	0.001		negative prediction		0.0
P28845	618203			0.0555555555556			negative prediction		0.0
Q92753	618203			0.2	0.210526315789		negative prediction		0.0
P22748	618203	0.00454545454545	0.001	0.001	0.001		negative prediction		0.0
Q9HCR9	618203	0.022727272727299998	0.0352941176471	0.0142857142857	0.0125		negative prediction		0.0
P27815	618203	0.0571428571429	0.0214285714286				negative prediction		0.0
P56817	618203			0.001			negative prediction		0.0
O60563	618203	0.001	0.001	0.001	0.001		negative prediction		0.0
P07333	618203	0.0235294117647	0.001	0.0384615384615	0.0214285714286		negative prediction		0.0
P60896	618203		0.001	0.001	0.005882352941180001		negative prediction		0.0
Q9NR97	618203	0.001	0.0142857142857	0.035714285714300006	0.04		negative prediction		0.0
Q08499	618203	0.01875					negative prediction		0.0
P50579	618203	0.001	0.011764705882399999	0.0047619047619			negative prediction		0.0
P25098	618203			0.0166666666667	0.04375		negative prediction		0.0
P17980	618203		0.001	0.001	0.005882352941180001		negative prediction		0.0
P25787	618203		0.001	0.001	0.001		negative prediction		0.0
Q9H3N8	618203	0.0411764705882	0.023076923076900003	0.0384615384615	0.001		negative prediction		0.0
Q99685	618203	0.0625	0.1		0.188235294118		negative prediction		0.0
Q9Y5Y9	618203	0.001	0.03125	0.01	0.001		negative prediction		0.0
P48730	618203			0.001	0.00769230769231		negative prediction		0.0
Q92769	618203	0.001			0.001		negative prediction		0.0
Q9UNM6	618203		0.001	0.001	0.005882352941180001		negative prediction		0.0
P28222	618203	0.04375	0.0590909090909	0.07	0.0933333333333		negative prediction		0.0
Q9NZ45	618203			0.00625	0.001		negative prediction		0.0
Q14973	618203			0.001	0.001		negative prediction		0.0
P04745	618203				0.001		negative prediction		0.0
Q9NS75	618203	0.001	0.001	0.001	0.022727272727299998		negative prediction		0.0
O75582	618203				0.363636363636		negative prediction		0.0
O15379	618203	0.001	0.001	0.001	0.001		negative prediction		0.0
P51449	618203	0.001	0.0142857142857	0.011764705882399999			negative prediction		0.0
Q99808	618203	0.0363636363636		0.0363636363636	0.0363636363636		negative prediction		0.0
Q9Y5Y6	618203	0.001	0.00625	0.001	0.001		negative prediction		0.0
P28907	618203	0.001	0.001	0.001	0.001		negative prediction		0.0
Q09472	618203	0.00909090909091	0.001				negative prediction		0.0
O75376	618203		0.001				negative prediction		0.0
Q9UPY5	618203		0.001	0.001			negative prediction		0.0
Q15722	618203	0.001	0.001	0.011111111111099999	0.005555555555560001		negative prediction		0.0
P40238	618203	0.00666666666667	0.001	0.001	0.001		negative prediction		0.0
O60218	618203	0.0181818181818	0.047368421052599995	0.10454545454500001	0.0538461538462		negative prediction		0.0
P35408	618203	0.08461538461539998			0.20625		negative prediction		0.0
P49721	618203			0.0636363636364	0.0277777777778		negative prediction		0.0
O60341	618203	0.022727272727299998	0.02	0.02	0.001		negative prediction		0.0
P06756	618203	0.001	0.001	0.00625	0.00769230769231		negative prediction		0.0
P05023	618203			0.001	0.001		negative prediction		0.0
Q13200	618203		0.001	0.001	0.005882352941180001		negative prediction		0.0
P08514	618203	0.001	0.00714285714286	0.001	0.001		negative prediction		0.0
Q9UQ49	618203				0.001		negative prediction		0.0
O95749	618203		0.001	0.001	0.001		negative prediction		0.0
Q07869	618203		0.001	0.001	0.001		negative prediction		0.0
Q8WWR8	618203				0.001		negative prediction		0.0
Q9Y4D2	618203	0.001		0.005882352941180001	0.0047619047619		negative prediction		0.0
Q03181	618203	0.005555555555560001		0.0153846153846	0.001		negative prediction		0.0
P11511	618203	0.001	0.001	0.001	0.001		negative prediction		0.0
P31751	618203	0.001	0.001	0.001	0.005		negative prediction		0.0
Q06187	618203	0.001	0.001	0.00769230769231	0.0166666666667		negative prediction		0.0
P10826	618203	0.00526315789474	0.001	0.00666666666667	0.001		negative prediction		0.0
P13866	618203	0.01875		0.01875	0.0105263157895		negative prediction		0.0
P11926	618203			0.001	0.001		negative prediction		0.0
P18405	618203	0.001	0.00714285714286	0.00625	0.001		negative prediction		0.0
Q12884	618203		0.00454545454545	0.0333333333333	0.00714285714286		negative prediction		0.0
Q13526	618203			0.0235294117647			negative prediction		0.0
Q13936	618203	0.0125	0.0454545454545				negative prediction		0.0
Q9UBS5	618203	0.00454545454545	0.00909090909091	0.005555555555560001	0.0153846153846		negative prediction		0.0
Q9UNI1	618203				0.06818181818180001		negative prediction		0.0
P19634	618203		0.00769230769231	0.00714285714286	0.00454545454545		negative prediction		0.0
P47989	618203			0.001	0.005555555555560001		negative prediction		0.0
P21802	618203	0.001	0.00625	0.0125	0.005555555555560001		negative prediction		0.0
P28223	618203	0.130769230769					negative prediction		0.0
P46098	618203	0.06842105263159999	0.0857142857143	0.06666666666669999	0.0857142857143		negative prediction		0.0
P30530	618203			0.0785714285714	0.04666666666669999		negative prediction		0.0
P42338	618203	0.001	0.0142857142857	0.001	0.001		negative prediction		0.0
Q7Z2W7	618203	0.00909090909091	0.001	0.001	0.00454545454545		negative prediction		0.0
P08069	618203			0.001	0.001		negative prediction		0.0
P05093	618203	0.001	0.001	0.001	0.001		negative prediction		0.0
Q04760	618203			0.001			negative prediction		0.0
P34903	618203	0.001	0.001	0.01875			negative prediction		0.0
P37840	618203	0.001	0.001	0.001			negative prediction		0.0
Q9BUB5	618203	0.00769230769231	0.00454545454545	0.0285714285714	0.03		negative prediction		0.0
P08311	618203			0.14			negative prediction		0.0
O00206	618203		0.013333333333299998	0.00952380952381			negative prediction		0.0
P16083	618203	0.001					negative prediction		0.0
P06865	618203			0.00454545454545	0.001		negative prediction		0.0
Q96KQ7	618203	0.00454545454545	0.013636363636399999	0.0363636363636	0.166666666667		negative prediction		0.0
Q9Y3R4	618203				0.001		negative prediction		0.0
Q9H228	618203	0.0571428571429	0.045				negative prediction		0.0
Q13946	618203	0.0181818181818					negative prediction		0.0
P11021	618203			0.001			negative prediction		0.0
P04626	618203				0.01		negative prediction		0.0
P00747	618203	0.01	0.013333333333299998	0.001	0.00714285714286		negative prediction		0.0
P22303	618203	0.046153846153800006	0.022222222222199998	0.022222222222199998	0.011111111111099999		negative prediction		0.0
P28472	618203	0.001	0.001	0.00769230769231	0.00625		negative prediction		0.0
O43614	618203	0.09285714285710002		0.0555555555556			negative prediction		0.0
Q15746	618203	0.0363636363636					negative prediction		0.0
Q02127	618203	0.00625	0.001	0.00714285714286	0.001		negative prediction		0.0
P19784	618203	0.005	0.00714285714286	0.0142857142857	0.001		negative prediction		0.0
P08575	618203		0.011764705882399999	0.0153846153846			negative prediction		0.0
Q9Y5Y4	618203	0.001	0.001	0.001	0.001		negative prediction		0.0
P35367	618203	0.008333333333329999	0.0352941176471	0.08	0.0384615384615		negative prediction		0.0
O76083	618203	0.001					negative prediction		0.0
P18507	618203	0.001	0.001	0.001	0.011111111111099999		negative prediction		0.0
P52895	618203	0.001	0.001	0.001	0.00454545454545		negative prediction		0.0
P21917	618203		0.05				negative prediction		0.0
P30291	618203	0.001	0.001	0.00952380952381			negative prediction		0.0
P42261	618203	0.001	0.001	0.001	0.001		negative prediction		0.0
P53667	618203		0.00454545454545	0.001	0.0142857142857		negative prediction		0.0
P10696	618203			0.00909090909091			negative prediction		0.0
Q9H244	618203	0.0105263157895	0.013636363636399999	0.0190476190476	0.00769230769231		negative prediction		0.0
O14920	618203	0.0142857142857	0.00769230769231	0.00714285714286	0.00666666666667		negative prediction		0.0
P49336	618203		0.0318181818182				negative prediction		0.0
P10619	618203	0.005	0.00454545454545				negative prediction		0.0
Q99571	618203				0.0388888888889		negative prediction		0.0
P43166	618203	0.001	0.005882352941180001	0.001	0.001		negative prediction		0.0
P14061	618203	0.026666666666700003	0.0333333333333	0.00714285714286	0.0214285714286		negative prediction		0.0
P35348	618203	0.05625	0.0214285714286	0.0416666666667	0.046153846153800006		negative prediction		0.0
P43354	618203		0.00454545454545	0.00454545454545	0.00454545454545		negative prediction		0.0
P61073	618203	0.00454545454545	0.001	0.01875	0.00952380952381		negative prediction		0.0
P00915	618203	0.001					negative prediction		0.0
P28065	618203	0.0181818181818	0.00909090909091	0.001			negative prediction		0.0
P30926	618203	0.0857142857143					negative prediction		0.0
O95470	618203		0.001	0.001	0.0181818181818		negative prediction		0.0
P08913	618203	0.046153846153800006					negative prediction		0.0
Q96NT5	618203		0.001	0.001	0.001		negative prediction		0.0
P08631	618203		0.013333333333299998	0.00714285714286	0.015		negative prediction		0.0
Q16790	618203		0.001	0.001	0.001		negative prediction		0.0
Q92793	618203	0.00909090909091	0.0315789473684				negative prediction		0.0
P13631	618203	0.001	0.001	0.005555555555560001	0.00625		negative prediction		0.0
Q13164	618203			0.08461538461539998	0.0777777777778		negative prediction		0.0
P50750	618203	0.00769230769231	0.001	0.001	0.001		negative prediction		0.0
Q16186	618203		0.001	0.001	0.005882352941180001		negative prediction		0.0
Q9Y5S8	618203			0.05			negative prediction		0.0
Q13133	618203	0.001	0.001	0.001	0.00625		negative prediction		0.0
P25103	618203	0.025	0.03	0.0272727272727	0.001		negative prediction		0.0
P19099	618203	0.001	0.001	0.001	0.001		negative prediction		0.0
P34949	618203			0.023076923076900003			negative prediction		0.0
P07686	618203			0.001	0.013333333333299998		negative prediction		0.0
P43351	618203			0.176923076923	0.10769230769200001		negative prediction		0.0
Q08209	618203		0.001	0.001	0.001		negative prediction		0.0
P36897	618203	0.001	0.001	0.001	0.001		negative prediction		0.0
P24666	618203				0.158333333333		negative prediction		0.0
P27487	618203		0.001	0.001	0.011111111111099999		negative prediction		0.0
P0DMS9	618203	0.00909090909091	0.005882352941180001	0.00909090909091	0.013636363636399999		negative prediction		0.0
P24941	618203	0.001	0.001	0.001	0.001		negative prediction		0.0
P00374	618203	0.001	0.001	0.001	0.001		negative prediction		0.0
P28221	618203	0.035714285714300006	0.0333333333333	0.09375	0.06666666666669999		negative prediction		0.0
P31213	618203	0.001	0.00714285714286	0.001	0.0125		negative prediction		0.0
P04798	618203		0.001	0.001	0.001		negative prediction		0.0
Q8TDU6	618203	0.04375	0.07142857142860001				negative prediction		0.0
Q04759	618203	0.00714285714286	0.00909090909091	0.0153846153846			negative prediction		0.0
P04629	618203	0.001	0.001	0.001	0.001		negative prediction		0.0
Q14790	618203	0.00454545454545		0.00909090909091	0.0166666666667		negative prediction		0.0
Q13177	618203		0.02				negative prediction		0.0
P23284	618203				0.00909090909091		negative prediction		0.0
Q9UKE5	618203	0.001	0.022727272727299998	0.0142857142857	0.0384615384615		negative prediction		0.0
Q09428	618203			0.013636363636399999	0.013636363636399999		negative prediction		0.0
P08254	618203	0.05625	0.042857142857099996	0.04	0.001		negative prediction		0.0
P27338	618203	0.001	0.0142857142857				negative prediction		0.0
O96017	618203		0.001	0.001	0.001		negative prediction		0.0
P40306	618203		0.001	0.00454545454545	0.001		negative prediction		0.0
P00749	618203	0.00625	0.001	0.00769230769231	0.005882352941180001		negative prediction		0.0
P09960	618203	0.001	0.005882352941180001	0.001	0.001		negative prediction		0.0
P11309	618203		0.011111111111099999	0.011111111111099999	0.011111111111099999		negative prediction		0.0
P00750	618203			0.0411764705882	0.0235294117647		negative prediction		0.0
P29371	618203	0.00714285714286	0.00769230769231	0.0214285714286	0.00769230769231		negative prediction		0.0
P41597	618203	0.001	0.001	0.008333333333329999	0.001		negative prediction		0.0
P22894	618203	0.005555555555560001	0.0235294117647	0.0125	0.00666666666667		negative prediction		0.0
P06239	618203	0.107142857143	0.1	0.0454545454545	0.12		negative prediction		0.0
P02708	618203	0.09047619047620001	0.117647058824				negative prediction		0.0
P21452	618203	0.001	0.001	0.001	0.0153846153846		negative prediction		0.0
Q12908	618203	0.001	0.001	0.001	0.00909090909091		negative prediction		0.0
Q9UBF8	618203	0.001	0.001	0.001	0.001		negative prediction		0.0
P14679	618203		0.001	0.00454545454545	0.001		negative prediction		0.0
P62333	618203		0.001	0.001	0.005882352941180001		negative prediction		0.0
Q08881	618203		0.00625	0.008333333333329999	0.011111111111099999		negative prediction		0.0
Q9UKV0	618203	0.001	0.001	0.001	0.001		negative prediction		0.0
P28070	618203		0.001	0.001	0.001		negative prediction		0.0
P30531	618203				0.085		negative prediction		0.0
P04035	618203	0.001	0.001	0.001	0.001		negative prediction		0.0
O43451	618203	0.00454545454545	0.001	0.001	0.001		negative prediction		0.0
P11362	618203		0.001				negative prediction		0.0
P56524	618203	0.001	0.001	0.001	0.001		negative prediction		0.0
P20292	618203			0.001	0.001		negative prediction		0.0
P53582	618203	0.001	0.00454545454545	0.00714285714286	0.00769230769231		negative prediction		0.0
Q14432	618203	0.001	0.001	0.013333333333299998	0.001		negative prediction		0.0
P68400	618203	0.001	0.001	0.001	0.001		negative prediction		0.0
P80192	618203	0.00454545454545					negative prediction		0.0
O43570	618203	0.001	0.001	0.001			negative prediction		0.0
P19793	618203			0.001			negative prediction		0.0
P27361	675265			0.163157894737			negative prediction		0.0
Q59H18	675265			0.022727272727299998	0.00909090909091		negative prediction		0.0
P30968	675265			0.0272727272727			negative prediction		0.0
P51812	675265		0.0952380952381				negative prediction		0.0
P23458	675265		0.01		0.02		negative prediction		0.0
Q9BY41	675265			0.001			negative prediction		0.0
P41143	675265	0.0384615384615	0.0363636363636	0.0333333333333	0.0555555555556		negative prediction		0.0
P36544	675265			0.00666666666667	0.00625		negative prediction		0.0
P06276	675265			0.022222222222199998			negative prediction		0.0
Q9NWZ3	675265			0.023076923076900003			negative prediction		0.0
P08581	675265		0.001	0.011111111111099999			negative prediction		0.0
P43235	675265	0.001	0.001	0.001	0.00909090909091		negative prediction		0.0
P41146	675265	0.00625	0.001		0.00714285714286		negative prediction		0.0
O14684	675265				0.023076923076900003		negative prediction		0.0
O15264	675265	0.0125	0.00625	0.035714285714300006	0.00714285714286		negative prediction		0.0
Q96S37	675265	0.001	0.011111111111099999	0.001	0.001		negative prediction		0.0
P31639	675265	0.0142857142857	0.001	0.00454545454545	0.0105263157895		negative prediction		0.0
P28074	675265				0.05		negative prediction		0.0
P17787	675265	0.01875					negative prediction		0.0
P39900	675265	0.00714285714286	0.013333333333299998				negative prediction		0.0
O00444	675265			0.042857142857099996			negative prediction		0.0
P43119	675265			0.001	0.001		negative prediction		0.0
P04150	675265	0.001	0.001	0.001	0.001		negative prediction		0.0
P21860	675265			0.03125			negative prediction		0.0
Q99250	675265			0.0125			negative prediction		0.0
P18825	675265	0.00714285714286					negative prediction		0.0
P43405	675265	0.0166666666667	0.001	0.022222222222199998	0.011111111111099999		negative prediction		0.0
P51679	675265	0.005882352941180001	0.0375	0.013333333333299998			negative prediction		0.0
P15121	675265			0.0538461538462	0.04666666666669999		negative prediction		0.0
P43681	675265	0.001	0.005882352941180001				negative prediction		0.0
Q12852	675265	0.001					negative prediction		0.0
P21918	675265		0.0142857142857	0.001	0.001		negative prediction		0.0
P08253	675265	0.001	0.001	0.001	0.022222222222199998		negative prediction		0.0
P34995	675265	0.013636363636399999	0.013636363636399999		0.00714285714286		negative prediction		0.0
Q9NTG7	675265	0.0181818181818	0.0272727272727	0.0307692307692	0.022727272727299998		negative prediction		0.0
P04062	675265				0.0857142857143		negative prediction		0.0
P48736	675265	0.0380952380952		0.001			negative prediction		0.0
P34969	675265	0.001		0.001	0.001		negative prediction		0.0
P02753	675265	0.001	0.00454545454545	0.0125	0.001		negative prediction		0.0
P32239	675265		0.001	0.001	0.001		negative prediction		0.0
P15056	675265			0.022222222222199998			negative prediction		0.0
O60885	675265	0.02	0.0285714285714				negative prediction		0.0
Q13370	675265				0.0809523809524		negative prediction		0.0
P32297	675265	0.00454545454545					negative prediction		0.0
P25105	675265	0.001	0.001	0.0166666666667	0.001		negative prediction		0.0
P03956	675265	0.001	0.001		0.001		negative prediction		0.0
P04054	675265	0.001	0.013636363636399999				negative prediction		0.0
O75460	675265	0.001	0.001	0.005	0.0047619047619		negative prediction		0.0
Q07001	675265				0.01875		negative prediction		0.0
Q9ULX7	675265	0.0142857142857	0.00769230769231	0.001	0.001		negative prediction		0.0
P00742	675265	0.011111111111099999	0.001	0.001	0.001		negative prediction		0.0
P35368	675265		0.001	0.011764705882399999	0.001		negative prediction		0.0
Q9Y271	675265	0.001	0.005882352941180001	0.013636363636399999	0.001		negative prediction		0.0
P16234	675265		0.04				negative prediction		0.0
P10827	675265	0.00625	0.011764705882399999	0.026666666666700003	0.0470588235294		negative prediction		0.0
Q02750	675265				0.036842105263199997		negative prediction		0.0
Q9UBN7	675265		0.02	0.001	0.011111111111099999		negative prediction		0.0
P14780	675265	0.001	0.001	0.001			negative prediction		0.0
P13726	675265		0.00666666666667		0.00454545454545		negative prediction		0.0
P20701	675265		0.001	0.0142857142857	0.026666666666700003		negative prediction		0.0
P41180	675265	0.046153846153800006	0.0190476190476				negative prediction		0.0
P53671	675265	0.001	0.001	0.011111111111099999	0.013636363636399999		negative prediction		0.0
Q15139	675265		0.06818181818180001	0.142105263158	0.110526315789		negative prediction		0.0
P08648	675265	0.0166666666667					negative prediction		0.0
Q9HBH9	675265	0.001	0.001				negative prediction		0.0
P33981	675265	0.005882352941180001					negative prediction		0.0
Q13258	675265		0.001	0.001	0.001		negative prediction		0.0
P11230	675265				0.0125		negative prediction		0.0
P33032	675265		0.001	0.001	0.005882352941180001		negative prediction		0.0
Q13639	675265		0.00714285714286	0.001	0.001		negative prediction		0.0
P25101	675265	0.00666666666667	0.001	0.00625	0.001		negative prediction		0.0
P23975	675265		0.001	0.001	0.011111111111099999		negative prediction		0.0
Q02763	675265	0.005555555555560001	0.00454545454545		0.00666666666667		negative prediction		0.0
P30411	675265	0.013636363636399999	0.005	0.001	0.00454545454545		negative prediction		0.0
P06401	675265	0.001			0.008333333333329999		negative prediction		0.0
Q7L7X3	675265		0.145454545455				negative prediction		0.0
P05186	675265			0.173333333333			negative prediction		0.0
P04818	675265		0.323529411765	0.22			negative prediction		0.0
P25025	675265		0.022222222222199998	0.0384615384615	0.023076923076900003		negative prediction		0.0
Q9UHL4	675265				0.06666666666669999		negative prediction		0.0
Q9BWU1	675265				0.10454545454500001		negative prediction		0.0
P43088	675265			0.0272727272727			negative prediction		0.0
P47871	675265			0.0047619047619			negative prediction		0.0
Q9Y233	675265				0.001		negative prediction		0.0
P55157	675265	0.001	0.00454545454545	0.001	0.001		negative prediction		0.0
P31645	675265	0.001	0.011111111111099999	0.001	0.001		negative prediction		0.0
P35354	675265				0.022222222222199998		negative prediction		0.0
P51681	675265			0.001	0.001		negative prediction		0.0
Q99720	675265	0.005	0.001	0.001	0.00769230769231		negative prediction		0.0
Q16539	675265	0.008333333333329999	0.011111111111099999	0.001	0.022222222222199998		negative prediction		0.0
P09619	675265		0.011764705882399999				negative prediction		0.0
P24530	675265				0.013333333333299998		negative prediction		0.0
P25024	675265	0.00454545454545	0.001	0.00909090909091	0.013333333333299998		negative prediction		0.0
P41968	675265		0.001	0.001	0.00714285714286		negative prediction		0.0
Q96DB2	675265			0.005882352941180001			negative prediction		0.0
Q9NYK1	675265			0.0863636363636	0.10454545454500001		negative prediction		0.0
P42684	675265	0.001	0.022727272727299998	0.05333333333330001	0.0388888888889		negative prediction		0.0
P43403	675265	0.0285714285714	0.0363636363636		0.05625		negative prediction		0.0
P10276	675265			0.001			negative prediction		0.0
P50406	675265	0.0142857142857	0.001	0.001			negative prediction		0.0
Q96RI1	675265		0.001				negative prediction		0.0
P48039	675265	0.011764705882399999	0.001	0.001	0.001		negative prediction		0.0
P08172	675265		0.00666666666667	0.00666666666667			negative prediction		0.0
Q8N1Q1	675265		0.00909090909091				negative prediction		0.0
P43490	675265		0.001	0.001	0.00909090909091		negative prediction		0.0
Q99835	675265	0.001					negative prediction		0.0
Q13547	675265		0.011111111111099999	0.001	0.001		negative prediction		0.0
P20309	675265	0.00625	0.001	0.001	0.02		negative prediction		0.0
P08246	675265			0.008333333333329999			negative prediction		0.0
P49674	675265		0.0181818181818	0.022727272727299998	0.0181818181818		negative prediction		0.0
Q07343	675265		0.00769230769231				negative prediction		0.0
P22455	675265		0.0761904761905	0.061538461538500004			negative prediction		0.0
P30556	675265	0.001	0.00454545454545	0.001	0.0307692307692		negative prediction		0.0
Q13546	675265			0.061538461538500004	0.061538461538500004		negative prediction		0.0
P05164	675265	0.00454545454545	0.11818181818199999				negative prediction		0.0
Q969S8	675265	0.001	0.00666666666667	0.00769230769231	0.008333333333329999		negative prediction		0.0
O43174	675265	0.022727272727299998	0.001	0.0454545454545	0.0272727272727		negative prediction		0.0
Q9Y5N1	675265	0.00769230769231	0.00769230769231	0.001	0.001		negative prediction		0.0
O75164	675265				0.044444444444399996		negative prediction		0.0
P62937	675265			0.00909090909091			negative prediction		0.0
Q15349	675265	0.013636363636399999	0.0047619047619	0.022727272727299998	0.022727272727299998		negative prediction		0.0
P07948	675265		0.0235294117647				negative prediction		0.0
P34972	675265	0.011111111111099999	0.001				negative prediction		0.0
Q05655	675265	0.0611111111111					negative prediction		0.0
Q14654	675265				0.00454545454545		negative prediction		0.0
O14965	675265		0.001				negative prediction		0.0
P50052	675265	0.013333333333299998	0.00666666666667	0.001	0.011111111111099999		negative prediction		0.0
Q9Y618	675265		0.0933333333333				negative prediction		0.0
Q9GZT9	675265	0.08333333333330001					negative prediction		0.0
P30518	675265	0.001		0.005882352941180001	0.001		negative prediction		0.0
Q9Y2D0	675265	0.001	0.0176470588235				negative prediction		0.0
Q08345	675265	0.0176470588235		0.04375			negative prediction		0.0
O15111	675265			0.08947368421049999	0.0909090909091		negative prediction		0.0
P12821	675265	0.0125	0.001		0.0153846153846		negative prediction		0.0
Q12879	675265			0.026666666666700003			negative prediction		0.0
O14842	675265	0.0153846153846		0.001			negative prediction		0.0
P35968	675265	0.001	0.001	0.011111111111099999	0.011111111111099999		negative prediction		0.0
P25100	675265	0.025	0.0142857142857		0.0214285714286		negative prediction		0.0
Q15759	675265	0.00625		0.001	0.0153846153846		negative prediction		0.0
P00918	675265	0.001	0.0333333333333		0.001		negative prediction		0.0
P23786	675265			0.00454545454545	0.00666666666667		negative prediction		0.0
O00459	675265	0.001	0.001	0.001	0.001		negative prediction		0.0
P32238	675265	0.00454545454545	0.001	0.001	0.00909090909091		negative prediction		0.0
P78527	675265				0.0214285714286		negative prediction		0.0
P13945	675265			0.026666666666700003			negative prediction		0.0
Q9UM73	675265	0.01875					negative prediction		0.0
P03372	675265				0.001		negative prediction		0.0
Q00526	675265			0.013636363636399999			negative prediction		0.0
P37023	675265			0.0545454545455	0.0545454545455		negative prediction		0.0
P43115	675265			0.001	0.001		negative prediction		0.0
P00797	675265	0.008333333333329999	0.00909090909091	0.02	0.03		negative prediction		0.0
O00408	675265	0.00769230769231					negative prediction		0.0
P42330	675265	0.001					negative prediction		0.0
Q13509	675265			0.00625	0.00714285714286		negative prediction		0.0
P54646	675265	0.022727272727299998					negative prediction		0.0
Q9Y2R2	675265			0.05625	0.075		negative prediction		0.0
Q04771	675265		0.0818181818182				negative prediction		0.0
P49286	675265	0.001	0.001	0.001	0.001		negative prediction		0.0
P54289	675265	0.001	0.00454545454545	0.001	0.00454545454545		negative prediction		0.0
P14324	675265	0.001	0.001	0.001	0.001		negative prediction		0.0
P20618	675265				0.0882352941176		negative prediction		0.0
P08842	675265	0.0181818181818	0.00454545454545	0.001	0.001		negative prediction		0.0
Q14524	675265	0.00454545454545					negative prediction		0.0
P21554	675265	0.00769230769231					negative prediction		0.0
Q86TI2	675265		0.0863636363636		0.042857142857099996		negative prediction		0.0
P10275	675265	0.001	0.001	0.001			negative prediction		0.0
Q8WUI4	675265			0.00909090909091	0.02		negative prediction		0.0
P51570	675265				0.115384615385		negative prediction		0.0
P05106	675265	0.00666666666667	0.001	0.001	0.001		negative prediction		0.0
P28845	675265			0.001			negative prediction		0.0
Q92753	675265				0.001		negative prediction		0.0
P22748	675265			0.011764705882399999			negative prediction		0.0
Q9HCR9	675265	0.00454545454545	0.08235294117650001	0.128571428571	0.14375		negative prediction		0.0
P56817	675265	0.001	0.001	0.001	0.001		negative prediction		0.0
P07333	675265			0.00769230769231			negative prediction		0.0
Q9NR97	675265		0.001	0.0214285714286	0.03		negative prediction		0.0
P50579	675265			0.00952380952381			negative prediction		0.0
P25098	675265			0.06666666666669999	0.1125		negative prediction		0.0
Q9H3N8	675265	0.011764705882399999			0.023076923076900003		negative prediction		0.0
Q99685	675265		0.00454545454545		0.0294117647059		negative prediction		0.0
Q9Y5Y9	675265	0.001	0.0625	0.045	0.05625		negative prediction		0.0
Q92769	675265			0.011111111111099999	0.011111111111099999		negative prediction		0.0
P28222	675265	0.00625	0.001	0.02	0.02		negative prediction		0.0
O75582	675265				0.295454545455		negative prediction		0.0
O15379	675265				0.001		negative prediction		0.0
P51449	675265		0.001	0.001			negative prediction		0.0
Q99808	675265	0.0863636363636		0.15	0.172727272727		negative prediction		0.0
Q9Y5Y6	675265	0.001		0.001	0.001		negative prediction		0.0
P28907	675265	0.001	0.001		0.0238095238095		negative prediction		0.0
Q09472	675265	0.00454545454545	0.0181818181818				negative prediction		0.0
Q15722	675265	0.0166666666667	0.011764705882399999	0.011111111111099999	0.001		negative prediction		0.0
P40238	675265		0.0153846153846	0.005	0.005		negative prediction		0.0
O60218	675265			0.0272727272727	0.023076923076900003		negative prediction		0.0
P35408	675265	0.001		0.00666666666667			negative prediction		0.0
P49721	675265			0.0636363636364			negative prediction		0.0
O60341	675265	0.001	0.001	0.00666666666667	0.00666666666667		negative prediction		0.0
P06756	675265		0.0153846153846	0.0125	0.00769230769231		negative prediction		0.0
P08514	675265	0.0142857142857			0.001		negative prediction		0.0
Q07869	675265		0.00714285714286	0.011111111111099999	0.001		negative prediction		0.0
Q03181	675265	0.005555555555560001	0.001	0.001	0.008333333333329999		negative prediction		0.0
P10826	675265	0.001	0.00454545454545	0.001	0.001		negative prediction		0.0
P13866	675265		0.00952380952381		0.00526315789474		negative prediction		0.0
P18405	675265		0.00714285714286	0.001	0.001		negative prediction		0.0
Q12884	675265			0.0190476190476			negative prediction		0.0
Q13526	675265			0.07647058823530001			negative prediction		0.0
Q13936	675265		0.0363636363636				negative prediction		0.0
P19634	675265		0.023076923076900003		0.00454545454545		negative prediction		0.0
P47989	675265				0.383333333333		negative prediction		0.0
P21802	675265	0.06666666666669999	0.075		0.14444444444399998		negative prediction		0.0
P28223	675265	0.00769230769231	0.001	0.011111111111099999			negative prediction		0.0
P46098	675265	0.0157894736842		0.011111111111099999			negative prediction		0.0
P42336	675265		0.02	0.001	0.022222222222199998		negative prediction		0.0
P30530	675265		0.0538461538462	0.05	0.04		negative prediction		0.0
Q7Z2W7	675265	0.001	0.001	0.001	0.001		negative prediction		0.0
P08069	675265	0.008333333333329999	0.001	0.001	0.011111111111099999		negative prediction		0.0
Q9BUB5	675265				0.09		negative prediction		0.0
P08311	675265			0.0866666666667			negative prediction		0.0
Q96KQ7	675265				0.022222222222199998		negative prediction		0.0
Q9H228	675265	0.00714285714286	0.005				negative prediction		0.0
P04626	675265		0.0153846153846	0.008333333333329999	0.04		negative prediction		0.0
P00747	675265				0.00714285714286		negative prediction		0.0
P22303	675265		0.011111111111099999	0.022222222222199998	0.011111111111099999		negative prediction		0.0
O43614	675265			0.001	0.011111111111099999		negative prediction		0.0
P00533	675265		0.011111111111099999	0.001	0.022222222222199998		negative prediction		0.0
Q02127	675265	0.01875					negative prediction		0.0
P19784	675265	0.06		0.17857142857099997	0.115384615385		negative prediction		0.0
P08575	675265		0.0235294117647	0.00769230769231			negative prediction		0.0
Q9Y5Y4	675265	0.001	0.001	0.001	0.001		negative prediction		0.0
P35367	675265			0.001	0.001		negative prediction		0.0
P52895	675265	0.001	0.001	0.001	0.013636363636399999		negative prediction		0.0
P21917	675265		0.008333333333329999	0.001	0.001		negative prediction		0.0
P42261	675265				0.11818181818199999		negative prediction		0.0
P53667	675265			0.0409090909091			negative prediction		0.0
P10696	675265			0.145454545455			negative prediction		0.0
O14920	675265			0.0642857142857	0.04666666666669999		negative prediction		0.0
P10619	675265	0.001	0.001		0.001		negative prediction		0.0
Q99571	675265				0.0777777777778		negative prediction		0.0
P43166	675265	0.001		0.0142857142857	0.001		negative prediction		0.0
P14061	675265	0.001	0.001	0.0142857142857	0.001		negative prediction		0.0
P35348	675265	0.00625	0.001	0.008333333333329999	0.00769230769231		negative prediction		0.0
P61073	675265				0.0047619047619		negative prediction		0.0
P00915	675265		0.02	0.022222222222199998	0.0333333333333		negative prediction		0.0
P08631	675265				0.075		negative prediction		0.0
Q16790	675265	0.025	0.0181818181818		0.044444444444399996		negative prediction		0.0
Q92793	675265		0.026315789473700002				negative prediction		0.0
P13631	675265				0.00625		negative prediction		0.0
Q13164	675265			0.046153846153800006	0.0555555555556		negative prediction		0.0
Q9Y5S8	675265			0.022222222222199998			negative prediction		0.0
Q13133	675265			0.001	0.0125		negative prediction		0.0
P25103	675265				0.001		negative prediction		0.0
P19099	675265	0.001		0.001	0.0157894736842		negative prediction		0.0
P34949	675265			0.12307692307700001			negative prediction		0.0
P43351	675265			0.153846153846	0.0692307692308		negative prediction		0.0
P36897	675265	0.013636363636399999					negative prediction		0.0
P27487	675265	0.0555555555556		0.044444444444399996			negative prediction		0.0
P28221	675265	0.00714285714286			0.00666666666667		negative prediction		0.0
P31213	675265	0.001	0.001	0.00714285714286	0.00625		negative prediction		0.0
Q8TDU6	675265	0.0125	0.001				negative prediction		0.0
P04629	675265		0.001		0.008333333333329999		negative prediction		0.0
Q14790	675265	0.013636363636399999		0.0409090909091	0.05		negative prediction		0.0
Q9UKE5	675265	0.013636363636399999	0.0363636363636	0.0571428571429	0.0384615384615		negative prediction		0.0
P08254	675265	0.01875	0.001		0.00769230769231		negative prediction		0.0
P09960	675265		0.011764705882399999	0.0142857142857	0.001		negative prediction		0.0
P00750	675265			0.0294117647059			negative prediction		0.0
P29371	675265	0.0142857142857	0.001	0.001			negative prediction		0.0
P41597	675265		0.001	0.001	0.001		negative prediction		0.0
P22894	675265		0.011764705882399999				negative prediction		0.0
Q9Y468	675265			0.00454545454545			negative prediction		0.0
P06239	675265	0.0142857142857	0.035714285714300006	0.00909090909091			negative prediction		0.0
P21452	675265	0.001	0.005882352941180001	0.04375	0.0307692307692		negative prediction		0.0
Q12908	675265	0.001	0.001	0.00454545454545	0.001		negative prediction		0.0
Q9UBF8	675265			0.133333333333	0.052631578947400004		negative prediction		0.0
Q08881	675265	0.001					negative prediction		0.0
Q9UKV0	675265	0.001	0.00666666666667				negative prediction		0.0
P56524	675265	0.001	0.001	0.001	0.001		negative prediction		0.0
P20292	675265	0.0142857142857	0.001		0.00909090909091		negative prediction		0.0
P53582	675265	0.013333333333299998		0.035714285714300006	0.0384615384615		negative prediction		0.0
P68400	675265			0.15			negative prediction		0.0
P19793	675265		0.001	0.001	0.001		negative prediction		0.0
O15530	674441	0.09	0.00714285714286	0.046153846153800006			negative prediction		0.0
P31644	674441	0.005555555555560001					negative prediction		0.0
P14920	674441		0.001	0.001	0.001		negative prediction		0.0
P27361	674441			0.0421052631579			negative prediction		0.0
P30968	674441	0.00454545454545	0.00666666666667	0.00454545454545	0.0176470588235		negative prediction		0.0
P51812	674441		0.06666666666669999				negative prediction		0.0
O43924	674441		0.022222222222199998				negative prediction		0.0
Q9BY41	674441		0.025				negative prediction		0.0
P15538	674441	0.02	0.035714285714300006	0.008333333333329999	0.023076923076900003		negative prediction		0.0
P36544	674441		0.05333333333330001	0.0333333333333	0.06875		negative prediction		0.0
P06276	674441		0.021017776228700002	0.011111111111099999	0.001		negative prediction		0.0
Q9NWZ3	674441	0.00769230769231	0.025	0.0384615384615	0.001		negative prediction		0.0
Q86V86	674441	0.023076923076900003	0.025		0.008333333333329999		negative prediction		0.0
P08581	674441	0.0272727272727	0.011111111111099999		0.011111111111099999		negative prediction		0.0
P41146	674441	0.01875	0.06				negative prediction		0.0
O14684	674441	0.01875	0.00769230769231	0.04	0.0153846153846		negative prediction		0.0
O15264	674441	0.0125	0.001	0.00714285714286	0.0214285714286		negative prediction		0.0
Q96S37	674441		0.011111111111099999		0.001		negative prediction		0.0
P31639	674441	0.0142857142857	0.00454545454545	0.013636363636399999	0.026315789473700002		negative prediction		0.0
P28074	674441	0.413636363636	0.485714285714	0.3375	0.38125		negative prediction		0.0
P17787	674441	0.01875	0.05612745098040001				negative prediction		0.0
Q15858	674441		0.0153846153846				negative prediction		0.0
P29275	674441	0.00625	0.0285714285714	0.001	0.001		negative prediction		0.0
P17252	674441		0.04	0.01875			negative prediction		0.0
O00444	674441			0.0238095238095			negative prediction		0.0
P22607	674441	0.026315789473700002	0.0363636363636	0.0142857142857	0.0333333333333		negative prediction		0.0
P21860	674441		0.001	0.025	0.013333333333299998		negative prediction		0.0
P47869	674441		0.00769230769231				negative prediction		0.0
Q99250	674441			0.06875			negative prediction		0.0
P18825	674441	0.0285714285714					negative prediction		0.0
O14757	674441	0.0125	0.0153846153846	0.001	0.03		negative prediction		0.0
P51679	674441		0.0875	0.08			negative prediction		0.0
P15121	674441	0.013333333333299998	0.026666666666700003	0.0153846153846	0.00666666666667		negative prediction		0.0
P43681	674441	0.0176470588235	0.0352941176471				negative prediction		0.0
Q12852	674441		0.00909090909091	0.0166666666667	0.0166666666667		negative prediction		0.0
P08253	674441				0.14444444444399998		negative prediction		0.0
Q15303	674441	0.01875	0.0125	0.02	0.001		negative prediction		0.0
P34995	674441	0.013636363636399999	0.00909090909091		0.00714285714286		negative prediction		0.0
Q9NTG7	674441			0.176923076923	0.2		negative prediction		0.0
P04062	674441				0.0571428571429		negative prediction		0.0
P48736	674441	0.0190476190476	0.023076923076900003	0.02	0.03		negative prediction		0.0
P24557	674441			0.14615384615399998			negative prediction		0.0
P34969	674441	0.013333333333299998	0.023076923076900003	0.0142857142857	0.0142857142857		negative prediction		0.0
Q14680	674441			0.00625	0.0214285714286		negative prediction		0.0
Q99714	674441				0.001		negative prediction		0.0
P02753	674441		0.00909090909091	0.001	0.001		negative prediction		0.0
P27986	674441	0.02		0.011111111111099999	0.0277777777778		negative prediction		0.0
P15056	674441	0.01					negative prediction		0.0
O60885	674441	0.001	0.0142857142857	0.023076923076900003	0.00769230769231		negative prediction		0.0
Q13370	674441			0.0142857142857	0.0190476190476		negative prediction		0.0
P32297	674441	0.022727272727299998					negative prediction		0.0
P25105	674441		0.138888888889	0.133333333333			negative prediction		0.0
P29597	674441		0.00769230769231	0.026666666666700003			negative prediction		0.0
O75460	674441	0.00909090909091		0.01			negative prediction		0.0
Q07912	674441				0.0333333333333		negative prediction		0.0
P04049	674441		0.001	0.0153846153846	0.001		negative prediction		0.0
Q07001	674441		0.00454545454545		0.0375		negative prediction		0.0
Q9ULX7	674441				0.013333333333299998		negative prediction		0.0
P35368	674441	0.0142857142857		0.0411764705882	0.061538461538500004		negative prediction		0.0
P08183	674441	0.001					negative prediction		0.0
P16234	674441		0.0333333333333				negative prediction		0.0
Q02750	674441	0.0153846153846	0.0142857142857	0.008333333333329999	0.00526315789474		negative prediction		0.0
Q9UBN7	674441	0.02					negative prediction		0.0
P20701	674441			0.0857142857143			negative prediction		0.0
P41180	674441		0.0333333333333				negative prediction		0.0
Q5S007	674441		0.001	0.005882352941180001	0.0142857142857		negative prediction		0.0
Q04828	674441			0.00454545454545			negative prediction		0.0
P53671	674441		0.013636363636399999	0.0277777777778	0.013636363636399999		negative prediction		0.0
Q15139	674441		0.0454545454545	0.047368421052599995	0.06842105263159999		negative prediction		0.0
Q9HBH9	674441				0.001		negative prediction		0.0
P29317	674441		0.00454545454545				negative prediction		0.0
P33981	674441			0.026666666666700003	0.013333333333299998		negative prediction		0.0
Q13258	674441		0.023076923076900003		0.013333333333299998		negative prediction		0.0
P11230	674441				0.05		negative prediction		0.0
P33032	674441				0.305882352941		negative prediction		0.0
Q13639	674441	0.0409090909091	0.035714285714300006	0.026666666666700003	0.026666666666700003		negative prediction		0.0
P27695	674441			0.001			negative prediction		0.0
P23975	674441	0.00714285714286	0.001	0.04	0.111111111111		negative prediction		0.0
Q02763	674441	0.022222222222199998	0.00909090909091	0.0416666666667	0.04		negative prediction		0.0
P06401	674441	0.013333333333299998	0.00769230769231	0.001	0.025		negative prediction		0.0
Q7L7X3	674441		0.109090909091				negative prediction		0.0
P38398	674441			0.259090909091			negative prediction		0.0
P05186	674441			0.0333333333333			negative prediction		0.0
P04818	674441			0.00666666666667			negative prediction		0.0
Q9UQL6	674441		0.00769230769231	0.025	0.0454545454545		negative prediction		0.0
P35498	674441				0.001		negative prediction		0.0
P25025	674441			0.0153846153846	0.0384615384615		negative prediction		0.0
Q9BWU1	674441				0.0545454545455		negative prediction		0.0
P43088	674441	0.00454545454545	0.00454545454545	0.0181818181818			negative prediction		0.0
P47871	674441	0.00666666666667	0.00909090909091				negative prediction		0.0
Q9NYY3	674441		0.00454545454545				negative prediction		0.0
P31645	674441	0.011111111111099999	0.001	0.001	0.001		negative prediction		0.0
P35354	674441			0.011111111111099999	0.011111111111099999		negative prediction		0.0
P40763	674441		0.34285714285700003				negative prediction		0.0
P51681	674441	0.0625	0.0272727272727	0.0333333333333	0.09		negative prediction		0.0
Q99720	674441	0.01	0.0294117647059	0.00625	0.001		negative prediction		0.0
Q16539	674441		0.011111111111099999	0.022222222222199998	0.022222222222199998		negative prediction		0.0
Q13464	674441		0.0411764705882	0.026315789473700002	0.025		negative prediction		0.0
P52333	674441	0.021052631578900003	0.01		0.011111111111099999		negative prediction		0.0
P09619	674441		0.005882352941180001	0.00714285714286	0.008333333333329999		negative prediction		0.0
P24530	674441				0.05333333333330001		negative prediction		0.0
P41968	674441	0.653333333333	0.64375	0.5	0.542857142857			positive prediction	0.0
Q96DB2	674441		0.023076923076900003		0.05333333333330001		negative prediction		0.0
Q9P1W9	674441	0.001	0.0166666666667	0.03	0.0181818181818		negative prediction		0.0
Q9NYK1	674441	0.0181818181818		0.00909090909091	0.00909090909091		negative prediction		0.0
P42684	674441		0.0272727272727	0.0333333333333	0.022222222222199998		negative prediction		0.0
P43403	674441		0.109090909091	0.08	0.0875		negative prediction		0.0
P29274	674441	0.001					negative prediction		0.0
P50406	674441	0.001	0.001	0.001	0.00909090909091		negative prediction		0.0
P30542	674441	0.013333333333299998	0.02				negative prediction		0.0
P48039	674441	0.005882352941180001	0.01875	0.026666666666700003			negative prediction		0.0
P08172	674441	0.044444444444399996	0.013333333333299998				negative prediction		0.0
Q8N1Q1	674441				0.0235294117647		negative prediction		0.0
Q16584	674441		0.00454545454545				negative prediction		0.0
P28335	674441	0.0142857142857	0.0181818181818				negative prediction		0.0
P14618	674441		0.001				negative prediction		0.0
P43490	674441	0.08461538461539998					negative prediction		0.0
P12931	674441		0.0545454545455				negative prediction		0.0
Q99835	674441	0.023076923076900003					negative prediction		0.0
Q13547	674441	0.0153846153846					negative prediction		0.0
P35218	674441		0.01	0.0176470588235			negative prediction		0.0
P30989	674441	0.5666666666669999	0.642105263158					positive prediction	0.0
P20309	674441	0.0125		0.026666666666700003			negative prediction		0.0
P08246	674441		0.0153846153846				negative prediction		0.0
P49674	674441		0.013636363636399999	0.00909090909091	0.00909090909091		negative prediction		0.0
P23946	674441	0.12307692307700001					negative prediction		0.0
P22455	674441			0.046153846153800006	0.0409090909091		negative prediction		0.0
P30556	674441			0.0769230769231			negative prediction		0.0
Q13546	674441			0.0153846153846	0.0153846153846		negative prediction		0.0
P05164	674441		0.00909090909091				negative prediction		0.0
Q969S8	674441		0.06	0.0538461538462	0.025		negative prediction		0.0
O76074	674441	0.0153846153846	0.0214285714286	0.0153846153846	0.0166666666667		negative prediction		0.0
Q9Y5N1	674441	0.00769230769231		0.0153846153846	0.00769230769231		negative prediction		0.0
O75164	674441				0.011111111111099999		negative prediction		0.0
Q07973	674441			0.00454545454545			negative prediction		0.0
P23443	674441	0.0454545454545		0.0375	0.05625		negative prediction		0.0
P62937	674441		0.0285714285714	0.07272727272730001			negative prediction		0.0
Q15349	674441	0.0272727272727	0.00952380952381				negative prediction		0.0
Q6V1X1	674441			0.0772727272727			negative prediction		0.0
P07948	674441		0.0176470588235				negative prediction		0.0
P34972	674441	0.022222222222199998	0.001				negative prediction		0.0
P51160	674441			0.013636363636399999	0.001		negative prediction		0.0
P20248	674441	0.0722222222222		0.2375	0.3125		negative prediction		0.0
Q9HAZ1	674441				0.011111111111099999		negative prediction		0.0
Q14654	674441		0.013636363636399999	0.0142857142857	0.00454545454545		negative prediction		0.0
O14965	674441	0.0142857142857	0.0166666666667				negative prediction		0.0
Q8TBX8	674441			0.0181818181818	0.022727272727299998		negative prediction		0.0
P50052	674441		0.266666666667				negative prediction		0.0
Q9Y618	674441		0.04				negative prediction		0.0
Q9GZT9	674441	0.005555555555560001					negative prediction		0.0
Q9Y2D0	674441		0.0235294117647				negative prediction		0.0
Q08345	674441	0.011764705882399999		0.01875			negative prediction		0.0
P12268	674441	0.0315789473684	0.0235294117647	0.0235294117647	0.00666666666667		negative prediction		0.0
O15111	674441			0.021052631578900003	0.00454545454545		negative prediction		0.0
Q9Y2I1	674441				0.0409090909091		negative prediction		0.0
Q12879	674441			0.013333333333299998			negative prediction		0.0
O14842	674441			0.005	0.001		negative prediction		0.0
P25100	674441		0.042857142857099996	0.0307692307692	0.0285714285714		negative prediction		0.0
Q15759	674441	0.03125		0.013333333333299998			negative prediction		0.0
P23786	674441				0.026666666666700003		negative prediction		0.0
O00459	674441		0.0181818181818	0.001	0.001		negative prediction		0.0
P78527	674441	0.0214285714286	0.04	0.025	0.0214285714286		negative prediction		0.0
P13945	674441	0.04375	0.013333333333299998	0.001	0.0333333333333		negative prediction		0.0
Q9UM73	674441	0.0125	0.008333333333329999	0.0307692307692	0.0142857142857		negative prediction		0.0
Q00526	674441	0.001		0.022727272727299998	0.00625		negative prediction		0.0
P07510	674441		0.013636363636399999				negative prediction		0.0
P37023	674441			0.00454545454545	0.00454545454545		negative prediction		0.0
P43115	674441	0.022727272727299998	0.00625	0.0166666666667	0.011764705882399999		negative prediction		0.0
P14867	674441		0.001				negative prediction		0.0
P11387	674441		0.0272727272727		0.011111111111099999		negative prediction		0.0
P00797	674441	0.266666666667					negative prediction		0.0
P24385	674441			0.19375	0.45625		negative prediction		0.0
O00408	674441	0.00769230769231	0.00625	0.001	0.0125		negative prediction		0.0
P42330	674441	0.0166666666667	0.0125				negative prediction		0.0
Q16445	674441	0.001					negative prediction		0.0
Q13509	674441			0.00625			negative prediction		0.0
Q12866	674441	0.0318181818182		0.042857142857099996	0.03125		negative prediction		0.0
P54646	674441	0.013636363636399999					negative prediction		0.0
P11802	674441				0.307142857143		negative prediction		0.0
Q9Y2R2	674441			0.04375	0.0375		negative prediction		0.0
Q04771	674441		0.00454545454545				negative prediction		0.0
P49286	674441	0.0166666666667	0.0571428571429	0.04	0.04		negative prediction		0.0
P45983	674441	0.0142857142857					negative prediction		0.0
O00329	674441	0.025	0.0181818181818	0.01	0.008333333333329999		negative prediction		0.0
P20618	674441				0.08235294117650001		negative prediction		0.0
P07339	674441		0.105263157895	0.0941176470588			negative prediction		0.0
P08842	674441			0.005555555555560001	0.00769230769231		negative prediction		0.0
P21554	674441	0.09230769230769999	0.011111111111099999				negative prediction		0.0
Q8WUI4	674441		0.0214285714286	0.0181818181818	0.001		negative prediction		0.0
P51570	674441				0.001		negative prediction		0.0
P28845	674441	0.001	0.001	0.001	0.001		negative prediction		0.0
Q92753	674441			0.001	0.001		negative prediction		0.0
P22748	674441		0.0235294117647	0.0176470588235	0.001		negative prediction		0.0
Q9HCR9	674441		0.001	0.00952380952381	0.0125		negative prediction		0.0
P27815	674441	0.042857142857099996					negative prediction		0.0
P56817	674441			0.044444444444399996			negative prediction		0.0
O60563	674441	0.022727272727299998	0.042857142857099996	0.05	0.0166666666667		negative prediction		0.0
P07333	674441	0.0235294117647	0.02	0.046153846153800006	0.0285714285714		negative prediction		0.0
Q08499	674441	0.025					negative prediction		0.0
P50579	674441	0.00454545454545	0.005882352941180001	0.00952380952381			negative prediction		0.0
P25098	674441			0.12222222222200001	0.0875		negative prediction		0.0
Q9H3N8	674441	0.052941176470599996		0.0384615384615	0.046153846153800006		negative prediction		0.0
Q99685	674441	0.001	0.022727272727299998		0.0294117647059		negative prediction		0.0
Q9Y5Y9	674441		0.0875	0.03	0.04375		negative prediction		0.0
P48730	674441		0.025				negative prediction		0.0
Q92769	674441		0.04				negative prediction		0.0
P28222	674441		0.001	0.005	0.001		negative prediction		0.0
Q9NZ45	674441				0.001		negative prediction		0.0
O75582	674441				0.0636363636364		negative prediction		0.0
P51449	674441	0.0176470588235	0.0285714285714	0.0235294117647			negative prediction		0.0
Q9Y5Y6	674441	0.659090909091	0.71875	0.677272727273	0.688888888889			positive prediction	0.0
Q09472	674441		0.06818181818180001				negative prediction		0.0
Q15722	674441			0.0277777777778	0.011111111111099999		negative prediction		0.0
P40238	674441	0.02	0.0153846153846	0.025	0.025		negative prediction		0.0
O60218	674441		0.0631578947368	0.0636363636364	0.023076923076900003		negative prediction		0.0
P35408	674441		0.00714285714286		0.04375		negative prediction		0.0
P49721	674441			0.327272727273			negative prediction		0.0
O60341	674441		0.02				negative prediction		0.0
Q07869	674441			0.011111111111099999	0.001		negative prediction		0.0
P11511	674441		0.022727272727299998	0.001	0.025		negative prediction		0.0
P31751	674441	0.0166666666667			0.035		negative prediction		0.0
Q06187	674441	0.001	0.0153846153846	0.0153846153846	0.008333333333329999		negative prediction		0.0
P10826	674441	0.00526315789474	0.001	0.001			negative prediction		0.0
P18405	674441				0.001		negative prediction		0.0
Q13526	674441			0.282352941176			negative prediction		0.0
Q13936	674441		0.00454545454545				negative prediction		0.0
P19634	674441			0.114285714286	0.13636363636399998		negative prediction		0.0
P47989	674441			0.00714285714286	0.0166666666667		negative prediction		0.0
P21802	674441	0.02	0.025	0.0375			negative prediction		0.0
P28223	674441	0.00769230769231	0.001	0.001	0.001		negative prediction		0.0
P46098	674441	0.001	0.0142857142857	0.011111111111099999	0.00714285714286		negative prediction		0.0
P30530	674441			0.0285714285714	0.04666666666669999		negative prediction		0.0
P42338	674441			0.025	0.03		negative prediction		0.0
Q7Z2W7	674441				0.013636363636399999		negative prediction		0.0
P08069	674441	0.001	0.0333333333333	0.0272727272727			negative prediction		0.0
P05093	674441	0.00714285714286	0.023076923076900003	0.00666666666667	0.0214285714286		negative prediction		0.0
P34903	674441		0.001				negative prediction		0.0
Q9BUB5	674441		0.013636363636399999		0.025		negative prediction		0.0
P08311	674441			0.0866666666667			negative prediction		0.0
P16083	674441	0.001					negative prediction		0.0
Q96KQ7	674441			0.00454545454545	0.022222222222199998		negative prediction		0.0
Q9H228	674441		0.005				negative prediction		0.0
Q13946	674441	0.022727272727299998					negative prediction		0.0
P04626	674441		0.046153846153800006	0.0166666666667			negative prediction		0.0
P22303	674441	0.0153846153846	0.001	0.001	0.001		negative prediction		0.0
P28472	674441	0.001	0.001	0.00769230769231	0.00625		negative prediction		0.0
Q02127	674441	0.03125		0.00714285714286	0.005882352941180001		negative prediction		0.0
P19784	674441	0.025	0.0142857142857	0.0285714285714	0.0153846153846		negative prediction		0.0
P08575	674441		0.011764705882399999	0.0384615384615			negative prediction		0.0
P35367	674441	0.025	0.0294117647059	0.013333333333299998	0.001		negative prediction		0.0
O76083	674441	0.00454545454545	0.001	0.001	0.001		negative prediction		0.0
P18507	674441	0.001	0.011764705882399999	0.0153846153846	0.0166666666667		negative prediction		0.0
P52895	674441	0.001	0.001		0.00454545454545		negative prediction		0.0
P21917	674441	0.0142857142857	0.008333333333329999	0.05	0.0333333333333		negative prediction		0.0
P42261	674441				0.0636363636364		negative prediction		0.0
P10696	674441			0.0363636363636			negative prediction		0.0
Q9H244	674441			0.0285714285714			negative prediction		0.0
O14920	674441				0.026666666666700003		negative prediction		0.0
P10619	674441	0.03	0.00454545454545	0.005	0.013333333333299998		negative prediction		0.0
Q99571	674441				0.005555555555560001		negative prediction		0.0
P43166	674441	0.001	0.011764705882399999		0.001		negative prediction		0.0
P35348	674441	0.08125	0.035714285714300006	0.08333333333330001	0.0538461538462		negative prediction		0.0
P61073	674441	0.13636363636399998	0.113636363636				negative prediction		0.0
P28065	674441				0.10454545454500001		negative prediction		0.0
P30926	674441	0.042857142857099996					negative prediction		0.0
P08913	674441	0.0153846153846					negative prediction		0.0
P08631	674441		0.02	0.001			negative prediction		0.0
Q92793	674441		0.057894736842099996				negative prediction		0.0
P13631	674441			0.001	0.001		negative prediction		0.0
Q13164	674441			0.00769230769231	0.005555555555560001		negative prediction		0.0
P50750	674441	0.0538461538462	0.03	0.05	0.0153846153846		negative prediction		0.0
Q9Y5S8	674441			0.005555555555560001			negative prediction		0.0
Q13133	674441		0.001	0.00666666666667	0.00625		negative prediction		0.0
P19099	674441	0.00714285714286	0.01875	0.026315789473700002	0.0157894736842		negative prediction		0.0
P34949	674441			0.00769230769231			negative prediction		0.0
P43351	674441			0.023076923076900003	0.023076923076900003		negative prediction		0.0
P36897	674441	0.00909090909091	0.0333333333333	0.00666666666667	0.011764705882399999		negative prediction		0.0
P27487	674441	0.0555555555556					negative prediction		0.0
P0DMS9	674441				0.013636363636399999		negative prediction		0.0
P00374	674441		0.011764705882399999		0.00714285714286		negative prediction		0.0
P28221	674441	0.00714285714286	0.00666666666667	0.0125	0.001		negative prediction		0.0
P31213	674441			0.001			negative prediction		0.0
Q8TDU6	674441	0.08125	0.035714285714300006				negative prediction		0.0
Q04759	674441	0.035714285714300006	0.0454545454545	0.0384615384615			negative prediction		0.0
Q13177	674441		0.01				negative prediction		0.0
Q9UKE5	674441		0.0454545454545	0.0214285714286	0.0538461538462		negative prediction		0.0
Q09428	674441				0.001		negative prediction		0.0
P27338	674441		0.0142857142857				negative prediction		0.0
O96017	674441				0.04		negative prediction		0.0
P41597	674441	0.0411764705882		0.0416666666667	0.0363636363636		negative prediction		0.0
P06239	674441			0.0909090909091			negative prediction		0.0
Q12908	674441	0.00454545454545	0.001		0.00454545454545		negative prediction		0.0
Q9UBF8	674441		0.0214285714286				negative prediction		0.0
Q08881	674441		0.001	0.008333333333329999	0.0166666666667		negative prediction		0.0
Q9UKV0	674441	0.0214285714286	0.02	0.0384615384615	0.0416666666667		negative prediction		0.0
P11362	674441		0.0235294117647				negative prediction		0.0
P56524	674441		0.06	0.07272727272730001			negative prediction		0.0
P20292	674441	0.0142857142857	0.0333333333333	0.00769230769231			negative prediction		0.0
P53582	674441	0.001		0.0285714285714	0.0153846153846		negative prediction		0.0
Q14432	674441		0.0272727272727	0.00666666666667	0.0142857142857		negative prediction		0.0
P68400	674441		0.02	0.001	0.001		negative prediction		0.0
O43570	674441	0.001	0.01	0.001	0.0333333333333		negative prediction		0.0
O15530	418845			0.001			negative prediction		0.0
O43194	418845	0.001	0.001	0.001			negative prediction		0.0
P14920	418845	0.001	0.001	0.001	0.00714285714286		negative prediction		0.0
P49019	418845			0.00909090909091	0.013636363636399999		negative prediction		0.0
P27361	418845			0.115789473684			negative prediction		0.0
Q59H18	418845	0.00454545454545					negative prediction		0.0
P51812	418845		0.042857142857099996				negative prediction		0.0
O43193	418845	0.001	0.001		0.001		negative prediction		0.0
P36544	418845			0.001	0.0125		negative prediction		0.0
P06276	418845	0.035714285714300006					negative prediction		0.0
P41146	418845	0.001					negative prediction		0.0
Q15393	418845			0.022727272727299998	0.022727272727299998		negative prediction		0.0
O15264	418845	0.1375					negative prediction		0.0
P11509	418845		0.001	0.001	0.00625		negative prediction		0.0
Q96S37	418845		0.001	0.001	0.0157894736842		negative prediction		0.0
P28074	418845				0.05625		negative prediction		0.0
P17787	418845	0.001	0.00625				negative prediction		0.0
O00444	418845			0.047619047619			negative prediction		0.0
P47869	418845	0.00666666666667					negative prediction		0.0
Q99250	418845			0.00625			negative prediction		0.0
P18825	418845	0.001					negative prediction		0.0
P51679	418845		0.025	0.00666666666667			negative prediction		0.0
P43681	418845	0.001	0.001				negative prediction		0.0
Q15008	418845		0.001				negative prediction		0.0
P21918	418845			0.001	0.00714285714286		negative prediction		0.0
P34995	418845	0.05	0.0545454545455				negative prediction		0.0
P28702	418845	0.023076923076900003	0.0421052631579				negative prediction		0.0
P04062	418845				0.0142857142857		negative prediction		0.0
O00231	418845		0.001				negative prediction		0.0
O15554	418845	0.0272727272727					negative prediction		0.0
Q9HCG7	418845	0.001	0.001	0.001			negative prediction		0.0
P34969	418845	0.00666666666667					negative prediction		0.0
Q99714	418845				0.011111111111099999		negative prediction		0.0
P02753	418845	0.001		0.01875	0.0142857142857		negative prediction		0.0
P20839	418845	0.001					negative prediction		0.0
O60885	418845	0.00666666666667					negative prediction		0.0
P14060	418845		0.001	0.001	0.001		negative prediction		0.0
Q13370	418845	0.00666666666667		0.0142857142857			negative prediction		0.0
P32297	418845	0.001					negative prediction		0.0
P25105	418845	0.013636363636399999					negative prediction		0.0
O95718	418845		0.001	0.001	0.001		negative prediction		0.0
P29597	418845			0.001			negative prediction		0.0
O75460	418845	0.0272727272727					negative prediction		0.0
Q07001	418845				0.05		negative prediction		0.0
Q9ULX7	418845	0.0285714285714	0.00769230769231		0.026666666666700003		negative prediction		0.0
P00742	418845				0.022222222222199998		negative prediction		0.0
P51665	418845		0.001				negative prediction		0.0
P35368	418845	0.0047619047619		0.0176470588235	0.00769230769231		negative prediction		0.0
P16234	418845		0.013333333333299998				negative prediction		0.0
Q16678	418845		0.00625	0.00769230769231			negative prediction		0.0
P10827	418845		0.07647058823530001	0.106666666667			negative prediction		0.0
Q02750	418845			0.008333333333329999	0.0105263157895		negative prediction		0.0
O15303	418845			0.005882352941180001	0.00769230769231		negative prediction		0.0
P09211	418845			0.02			negative prediction		0.0
Q8TEK3	418845	0.00454545454545	0.001	0.001	0.00909090909091		negative prediction		0.0
P20701	418845	0.00666666666667					negative prediction		0.0
Q13451	418845		0.001		0.001		negative prediction		0.0
Q04828	418845	0.001					negative prediction		0.0
Q15139	418845		0.013636363636399999	0.026315789473700002	0.0105263157895		negative prediction		0.0
Q99460	418845		0.001				negative prediction		0.0
P12004	418845			0.00454545454545	0.00454545454545		negative prediction		0.0
P11230	418845	0.001	0.001		0.01875		negative prediction		0.0
P33032	418845		0.008333333333329999				negative prediction		0.0
P42226	418845	0.013636363636399999					negative prediction		0.0
Q9H2J7	418845			0.001	0.001		negative prediction		0.0
P27695	418845			0.0857142857143			negative prediction		0.0
P23975	418845	0.0142857142857					negative prediction		0.0
Q15465	418845				0.00454545454545		negative prediction		0.0
Q7L7X3	418845		0.0363636363636				negative prediction		0.0
P05186	418845			0.0333333333333			negative prediction		0.0
P04818	418845	0.036842105263199997			0.025		negative prediction		0.0
Q9BWU1	418845				0.0454545454545		negative prediction		0.0
Q08752	418845				0.00454545454545		negative prediction		0.0
P43088	418845			0.1			negative prediction		0.0
P43686	418845		0.001				negative prediction		0.0
P08709	418845	0.001	0.001		0.00909090909091		negative prediction		0.0
P48556	418845		0.001				negative prediction		0.0
P04183	418845			0.001	0.001		negative prediction		0.0
Q99720	418845	0.005	0.001	0.001			negative prediction		0.0
Q13464	418845	0.0125	0.0235294117647				negative prediction		0.0
O95264	418845		0.001	0.001	0.001		negative prediction		0.0
P25024	418845		0.0153846153846		0.026666666666700003		negative prediction		0.0
P41968	418845				0.0142857142857		negative prediction		0.0
Q9NYK1	418845		0.001	0.001	0.001		negative prediction		0.0
P42684	418845		0.00454545454545	0.04	0.0166666666667		negative prediction		0.0
P48039	418845	0.005882352941180001		0.001	0.025		negative prediction		0.0
Q8TDS4	418845			0.005882352941180001	0.0153846153846		negative prediction		0.0
O95235	418845				0.00909090909091		negative prediction		0.0
O75899	418845		0.013636363636399999	0.0285714285714			negative prediction		0.0
P08172	418845	0.001	0.001	0.013333333333299998	0.00769230769231		negative prediction		0.0
Q8N1Q1	418845			0.02	0.011764705882399999		negative prediction		0.0
P21964	418845	0.001	0.00952380952381	0.00454545454545			negative prediction		0.0
Q16584	418845	0.001					negative prediction		0.0
P32754	418845	0.001		0.001	0.001		negative prediction		0.0
Q13547	418845		0.0777777777778	0.1			negative prediction		0.0
P35218	418845	0.022727272727299998		0.0235294117647			negative prediction		0.0
O60706	418845			0.001			negative prediction		0.0
P20309	418845	0.025	0.00769230769231	0.00666666666667	0.00666666666667		negative prediction		0.0
P62195	418845		0.001				negative prediction		0.0
P40926	418845			0.001	0.001		negative prediction		0.0
P30556	418845			0.0384615384615			negative prediction		0.0
Q13546	418845			0.0307692307692	0.0307692307692		negative prediction		0.0
P05164	418845		0.022727272727299998				negative prediction		0.0
Q05901	418845			0.001	0.001		negative prediction		0.0
P19801	418845			0.001	0.001		negative prediction		0.0
Q8TDS5	418845			0.07142857142860001			negative prediction		0.0
O75164	418845				0.001		negative prediction		0.0
Q07973	418845	0.01875			0.05		negative prediction		0.0
O00232	418845		0.001				negative prediction		0.0
P62937	418845			0.00909090909091			negative prediction		0.0
P54753	418845		0.001				negative prediction		0.0
Q15349	418845	0.0181818181818					negative prediction		0.0
P41440	418845			0.02	0.02		negative prediction		0.0
Q13304	418845				0.00952380952381		negative prediction		0.0
P07948	418845		0.011764705882399999				negative prediction		0.0
Q05655	418845			0.001			negative prediction		0.0
P51160	418845	0.00454545454545	0.052941176470599996	0.0409090909091	0.061538461538500004		negative prediction		0.0
P20248	418845				0.001		negative prediction		0.0
Q14654	418845		0.00909090909091	0.0142857142857	0.00909090909091		negative prediction		0.0
Q9Y618	418845		0.06				negative prediction		0.0
P30518	418845		0.005882352941180001	0.001			negative prediction		0.0
P48443	418845	0.07272727272730001	0.04666666666669999	0.05	0.05		negative prediction		0.0
Q9Y2D0	418845	0.001	0.0294117647059				negative prediction		0.0
O43242	418845		0.001				negative prediction		0.0
Q08345	418845	0.005882352941180001		0.04375			negative prediction		0.0
P12268	418845	0.001	0.001				negative prediction		0.0
O15111	418845			0.026315789473700002	0.00909090909091		negative prediction		0.0
Q9Y2I1	418845	0.001		0.001	0.001		negative prediction		0.0
P04278	418845				0.00454545454545		negative prediction		0.0
Q12879	418845			0.02			negative prediction		0.0
P35968	418845		0.001	0.001	0.011111111111099999		negative prediction		0.0
P25100	418845	0.008333333333329999		0.00769230769231	0.001		negative prediction		0.0
Q9UBX1	418845	0.001		0.00454545454545	0.00454545454545		negative prediction		0.0
Q9NR63	418845			0.00454545454545	0.001		negative prediction		0.0
P22102	418845		0.00454545454545	0.001			negative prediction		0.0
Q15759	418845	0.18125					negative prediction		0.0
P00918	418845		0.001		0.011111111111099999		negative prediction		0.0
P23786	418845				0.001		negative prediction		0.0
Q00526	418845			0.00454545454545			negative prediction		0.0
P08686	418845		0.001	0.001	0.001		negative prediction		0.0
P35998	418845		0.001				negative prediction		0.0
P07510	418845	0.001	0.001				negative prediction		0.0
P37023	418845			0.00454545454545	0.00454545454545		negative prediction		0.0
P62191	418845		0.001				negative prediction		0.0
P24385	418845			0.001			negative prediction		0.0
O00408	418845			0.00714285714286			negative prediction		0.0
P42330	418845	0.022222222222199998					negative prediction		0.0
Q13509	418845				0.0142857142857		negative prediction		0.0
Q12866	418845				0.05		negative prediction		0.0
P54646	418845	0.001					negative prediction		0.0
Q9Y2R2	418845			0.1	0.075		negative prediction		0.0
Q04771	418845		0.0181818181818				negative prediction		0.0
P35499	418845		0.001				negative prediction		0.0
Q15825	418845			0.001	0.001		negative prediction		0.0
P49286	418845		0.001				negative prediction		0.0
P54289	418845		0.013636363636399999	0.00625			negative prediction		0.0
P14324	418845	0.001	0.001		0.001		negative prediction		0.0
P20618	418845				0.011764705882399999		negative prediction		0.0
P08842	418845				0.001		negative prediction		0.0
P55036	418845		0.001				negative prediction		0.0
P0DJD9	418845	0.001					negative prediction		0.0
Q14524	418845	0.001					negative prediction		0.0
P21554	418845	0.046153846153800006					negative prediction		0.0
Q86TI2	418845	0.005882352941180001	0.0272727272727	0.0125	0.035714285714300006		negative prediction		0.0
P10275	418845		0.005882352941180001				negative prediction		0.0
P15328	418845	0.00454545454545					negative prediction		0.0
P51570	418845				0.0384615384615		negative prediction		0.0
Q9NY91	418845	0.001	0.001	0.001	0.001		negative prediction		0.0
Q92753	418845				0.052631578947400004		negative prediction		0.0
P22748	418845			0.0235294117647	0.00714285714286		negative prediction		0.0
Q9HCR9	418845	0.001	0.011764705882399999	0.0190476190476	0.0375		negative prediction		0.0
P56817	418845	0.00909090909091	0.022222222222199998	0.011111111111099999	0.022222222222199998		negative prediction		0.0
O60563	418845				0.025		negative prediction		0.0
P60896	418845		0.001				negative prediction		0.0
Q9NR97	418845			0.00714285714286	0.001		negative prediction		0.0
P50579	418845		0.0352941176471				negative prediction		0.0
P25098	418845			0.0166666666667	0.03125		negative prediction		0.0
P17980	418845		0.001				negative prediction		0.0
Q9H3N8	418845		0.00769230769231	0.0153846153846	0.001		negative prediction		0.0
Q99685	418845		0.0772727272727		0.0235294117647		negative prediction		0.0
Q9Y5Y9	418845		0.01875	0.03	0.04375		negative prediction		0.0
Q9UNM6	418845		0.001				negative prediction		0.0
P28222	418845		0.00454545454545				negative prediction		0.0
Q14973	418845				0.001		negative prediction		0.0
P04745	418845				0.001		negative prediction		0.0
O75582	418845				0.0318181818182		negative prediction		0.0
Q99808	418845			0.022727272727299998	0.022727272727299998		negative prediction		0.0
Q9Y5Y6	418845				0.001		negative prediction		0.0
Q09472	418845	0.001	0.013636363636399999				negative prediction		0.0
O75376	418845		0.00625				negative prediction		0.0
Q9UPY5	418845			0.0272727272727			negative prediction		0.0
O60218	418845	0.00454545454545		0.022727272727299998			negative prediction		0.0
P49721	418845			0.0318181818182			negative prediction		0.0
O60341	418845		0.00666666666667				negative prediction		0.0
P05023	418845			0.001	0.0047619047619		negative prediction		0.0
Q13200	418845		0.001				negative prediction		0.0
Q9UQ49	418845				0.00454545454545		negative prediction		0.0
O95749	418845		0.005555555555560001		0.013636363636399999		negative prediction		0.0
Q07869	418845				0.044444444444399996		negative prediction		0.0
Q9Y4D2	418845	0.0454545454545					negative prediction		0.0
P11511	418845	0.001					negative prediction		0.0
P10826	418845		0.022727272727299998				negative prediction		0.0
P11926	418845				0.001		negative prediction		0.0
P18405	418845				0.001		negative prediction		0.0
Q12884	418845	0.001	0.001				negative prediction		0.0
Q13526	418845			0.123529411765			negative prediction		0.0
Q13936	418845		0.00454545454545				negative prediction		0.0
Q9UBS5	418845	0.001		0.022222222222199998	0.023076923076900003		negative prediction		0.0
Q9UNI1	418845		0.001				negative prediction		0.0
P19634	418845				0.013636363636399999		negative prediction		0.0
Q13393	418845		0.001				negative prediction		0.0
P47989	418845			0.0214285714286	0.05		negative prediction		0.0
P46098	418845	0.0157894736842	0.0142857142857		0.00714285714286		negative prediction		0.0
P42336	418845			0.0555555555556	0.044444444444399996		negative prediction		0.0
P30530	418845			0.001	0.02		negative prediction		0.0
Q7Z2W7	418845		0.0272727272727				negative prediction		0.0
Q9BUB5	418845		0.0272727272727		0.045		negative prediction		0.0
P08311	418845			0.06666666666669999			negative prediction		0.0
O00206	418845		0.001	0.001			negative prediction		0.0
Q96KQ7	418845	0.001		0.00454545454545	0.001		negative prediction		0.0
Q9Y3R4	418845				0.00454545454545		negative prediction		0.0
Q9H228	418845		0.1				negative prediction		0.0
P11021	418845			0.001			negative prediction		0.0
P00747	418845			0.001			negative prediction		0.0
P22303	418845		0.022222222222199998	0.011111111111099999	0.044444444444399996		negative prediction		0.0
P28472	418845	0.001	0.001	0.0153846153846			negative prediction		0.0
P10145	418845	0.022727272727299998	0.0318181818182				negative prediction		0.0
P19784	418845	0.05	0.0214285714286	0.05	0.046153846153800006		negative prediction		0.0
P08575	418845			0.0384615384615			negative prediction		0.0
P35367	418845	0.0416666666667	0.0294117647059	0.05333333333330001	0.0153846153846		negative prediction		0.0
O76083	418845			0.00454545454545	0.013636363636399999		negative prediction		0.0
P18507	418845	0.023076923076900003		0.023076923076900003	0.022222222222199998		negative prediction		0.0
P52895	418845	0.001		0.005			negative prediction		0.0
P42261	418845	0.00909090909091	0.0294117647059		0.0545454545455		negative prediction		0.0
P10696	418845			0.06818181818180001			negative prediction		0.0
P49336	418845		0.00454545454545	0.0142857142857	0.001		negative prediction		0.0
Q13153	418845			0.00625			negative prediction		0.0
Q99571	418845				0.011111111111099999		negative prediction		0.0
P43166	418845	0.013333333333299998	0.011764705882399999	0.0142857142857			negative prediction		0.0
P35348	418845	0.0125	0.001	0.001			negative prediction		0.0
P43354	418845		0.022727272727299998	0.022727272727299998	0.022727272727299998		negative prediction		0.0
P61073	418845			0.001	0.0047619047619		negative prediction		0.0
P28065	418845	0.001	0.001				negative prediction		0.0
P30926	418845	0.001					negative prediction		0.0
O95470	418845				0.001		negative prediction		0.0
P08913	418845	0.00769230769231					negative prediction		0.0
Q96NT5	418845			0.013636363636399999	0.013636363636399999		negative prediction		0.0
Q92793	418845		0.036842105263199997				negative prediction		0.0
P13631	418845		0.013333333333299998	0.0277777777778	0.05625		negative prediction		0.0
Q13164	418845			0.00769230769231	0.022222222222199998		negative prediction		0.0
Q16186	418845		0.001				negative prediction		0.0
Q9Y5S8	418845			0.0777777777778			negative prediction		0.0
P34949	418845			0.0692307692308			negative prediction		0.0
P43351	418845			0.00769230769231	0.0307692307692		negative prediction		0.0
Q08209	418845		0.001	0.001	0.00454545454545		negative prediction		0.0
P0DMS9	418845	0.00454545454545	0.011764705882399999	0.0181818181818	0.0181818181818		negative prediction		0.0
P28221	418845	0.001	0.001	0.001	0.00666666666667		negative prediction		0.0
P31213	418845	0.011111111111099999		0.0142857142857	0.0125		negative prediction		0.0
P04798	418845		0.001	0.001	0.001		negative prediction		0.0
Q8TDU6	418845	0.04375					negative prediction		0.0
Q04759	418845		0.001	0.00769230769231			negative prediction		0.0
P23284	418845				0.001		negative prediction		0.0
Q9UKE5	418845		0.00909090909091	0.05	0.0384615384615		negative prediction		0.0
Q09428	418845				0.00909090909091		negative prediction		0.0
O96017	418845		0.0176470588235	0.0214285714286	0.0333333333333		negative prediction		0.0
P40306	418845		0.00454545454545				negative prediction		0.0
P09960	418845		0.011764705882399999		0.00769230769231		negative prediction		0.0
P00750	418845			0.001	0.001		negative prediction		0.0
P29371	418845			0.0785714285714			negative prediction		0.0
P22894	418845			0.08125			negative prediction		0.0
P21452	418845	0.042857142857099996			0.023076923076900003		negative prediction		0.0
Q12908	418845	0.001	0.001	0.0181818181818	0.0181818181818		negative prediction		0.0
Q9UBF8	418845			0.1			negative prediction		0.0
P14679	418845		0.001	0.001	0.00909090909091		negative prediction		0.0
P62333	418845		0.001				negative prediction		0.0
P30531	418845				0.001		negative prediction		0.0
O43451	418845	0.001	0.001	0.00454545454545			negative prediction		0.0
P53582	418845			0.07142857142860001	0.046153846153800006		negative prediction		0.0
Q14432	418845				0.0190476190476		negative prediction		0.0
P68400	418845				0.0333333333333		negative prediction		0.0
P80192	418845	0.00454545454545					negative prediction		0.0
O15530	29025		0.035714285714300006	0.023076923076900003			negative prediction		0.0
P31644	29025	0.09444444444439999					negative prediction		0.0
O43194	29025	0.001	0.001	0.00454545454545	0.00454545454545		negative prediction		0.0
P14920	29025	0.0318181818182	0.04	0.05833333333330001	0.0642857142857		negative prediction		0.0
P49019	29025			0.001	0.00454545454545		negative prediction		0.0
P27361	29025	0.0409090909091	0.00909090909091	0.0421052631579			negative prediction		0.0
P49146	29025	0.0761904761905	0.0941176470588				negative prediction		0.0
Q59H18	29025	0.001	0.001	0.00909090909091	0.00454545454545		negative prediction		0.0
Q9HC97	29025	0.001					negative prediction		0.0
P30968	29025	0.00454545454545	0.02	0.00909090909091	0.005882352941180001		negative prediction		0.0
P51812	29025		0.0333333333333				negative prediction		0.0
P23458	29025			0.001	0.001		negative prediction		0.0
O43193	29025	0.00454545454545	0.001	0.001	0.001		negative prediction		0.0
O43924	29025	0.0545454545455	0.0888888888889				negative prediction		0.0
Q9BY41	29025	0.001					negative prediction		0.0
P15538	29025		0.728571428571	0.725				positive prediction	0.0
P49720	29025		0.00909090909091	0.00454545454545	0.00909090909091		negative prediction		0.0
P36544	29025	0.013333333333299998	0.04	0.02	0.03125		negative prediction		0.0
P06276	29025		0.026315789473700002	0.0555555555556			negative prediction		0.0
P14207	29025		0.001	0.001	0.001		negative prediction		0.0
Q9NWZ3	29025			0.001			negative prediction		0.0
Q86V86	29025		0.03125				negative prediction		0.0
P08581	29025	0.001	0.001	0.001	0.001		negative prediction		0.0
P43235	29025	0.0235294117647	0.0333333333333	0.001	0.0272727272727		negative prediction		0.0
P41146	29025	0.001	0.00666666666667	0.001			negative prediction		0.0
Q15393	29025			0.00909090909091	0.00909090909091		negative prediction		0.0
O14684	29025	0.001	0.023076923076900003		0.0538461538462		negative prediction		0.0
O15264	29025	0.0125	0.00625	0.0214285714286	0.042857142857099996		negative prediction		0.0
P11509	29025		0.00526315789474	0.0142857142857	0.0125		negative prediction		0.0
P10828	29025		0.022727272727299998				negative prediction		0.0
Q96S37	29025	0.025	0.005555555555560001	0.00625	0.0105263157895		negative prediction		0.0
Q8WZA2	29025			0.00454545454545			negative prediction		0.0
P31639	29025	0.001	0.001	0.001	0.001		negative prediction		0.0
P28074	29025	0.0318181818182	0.0333333333333	0.025	0.03125		negative prediction		0.0
P17787	29025	0.11875	0.10625				negative prediction		0.0
Q15858	29025		0.00769230769231				negative prediction		0.0
P29275	29025	0.025		0.05			negative prediction		0.0
P39900	29025	0.09285714285710002	0.0933333333333	0.06666666666669999			negative prediction		0.0
P17252	29025	0.01875	0.00666666666667	0.04375	0.05625		negative prediction		0.0
O00444	29025			0.0333333333333			negative prediction		0.0
P22607	29025	0.00526315789474	0.00454545454545	0.0142857142857	0.001		negative prediction		0.0
P43119	29025	0.0047619047619	0.022727272727299998	0.025	0.0294117647059		negative prediction		0.0
P04150	29025		0.001	0.001	0.001		negative prediction		0.0
P21860	29025	0.001	0.00625	0.00625	0.001		negative prediction		0.0
P47869	29025	0.133333333333					negative prediction		0.0
Q99250	29025			0.1			negative prediction		0.0
P18825	29025	0.001					negative prediction		0.0
O14757	29025	0.0125					negative prediction		0.0
P43405	29025	0.001	0.001	0.001	0.011111111111099999		negative prediction		0.0
P51679	29025	0.001	0.0125	0.013333333333299998			negative prediction		0.0
P15121	29025	0.001					negative prediction		0.0
P25116	29025	0.001	0.001	0.00666666666667	0.001		negative prediction		0.0
P43681	29025	0.105882352941	0.11176470588199999				negative prediction		0.0
Q12852	29025	0.001	0.001	0.001	0.001		negative prediction		0.0
Q15008	29025		0.00454545454545	0.013333333333299998	0.001		negative prediction		0.0
P21918	29025	0.001	0.001	0.00714285714286	0.001		negative prediction		0.0
P08253	29025	0.008333333333329999		0.011111111111099999			negative prediction		0.0
Q15303	29025	0.001		0.00666666666667	0.001		negative prediction		0.0
P60900	29025		0.00909090909091	0.00454545454545	0.00909090909091		negative prediction		0.0
P34995	29025	0.0272727272727	0.0363636363636		0.0285714285714		negative prediction		0.0
P28702	29025	0.0769230769231	0.0421052631579	0.0545454545455	0.0545454545455		negative prediction		0.0
Q9NTG7	29025	0.001	0.001	0.001	0.013636363636399999		negative prediction		0.0
P45452	29025			0.001	0.01		negative prediction		0.0
P04062	29025		0.013636363636399999		0.0785714285714		negative prediction		0.0
O00231	29025		0.00454545454545	0.013333333333299998	0.001		negative prediction		0.0
P48736	29025	0.001	0.001	0.001	0.001		negative prediction		0.0
O15554	29025		0.001		0.0692307692308		negative prediction		0.0
Q9HCG7	29025	0.001	0.001	0.001	0.001		negative prediction		0.0
P24557	29025		0.22666666666700003	0.330769230769	0.358333333333		negative prediction		0.0
Q03164	29025		0.00454545454545	0.001			negative prediction		0.0
P34969	29025	0.001	0.001	0.0142857142857	0.001		negative prediction		0.0
P02753	29025	0.001	0.00909090909091	0.00625	0.00714285714286		negative prediction		0.0
P27986	29025	0.001		0.005555555555560001			negative prediction		0.0
P32239	29025		0.005	0.001	0.023076923076900003		negative prediction		0.0
P20839	29025	0.00454545454545	0.00454545454545	0.001	0.00454545454545		negative prediction		0.0
P15056	29025	0.001	0.001	0.022222222222199998	0.011111111111099999		negative prediction		0.0
Q07820	29025	0.02	0.0692307692308				negative prediction		0.0
O60885	29025	0.02	0.0142857142857	0.0153846153846			negative prediction		0.0
P14060	29025		0.001	0.00454545454545	0.00454545454545		negative prediction		0.0
Q13370	29025	0.013333333333299998	0.0307692307692	0.09285714285710002	0.09047619047620001		negative prediction		0.0
P32297	29025	0.0818181818182					negative prediction		0.0
P21462	29025			0.013636363636399999			negative prediction		0.0
P25105	29025	0.1	0.0888888888889	0.1	0.109090909091		negative prediction		0.0
O95718	29025		0.001	0.001	0.001		negative prediction		0.0
P29597	29025		0.0153846153846	0.04666666666669999			negative prediction		0.0
P03956	29025	0.0153846153846	0.001	0.001	0.001		negative prediction		0.0
P04054	29025	0.00454545454545	0.013636363636399999				negative prediction		0.0
O75460	29025	0.001	0.001	0.005	0.001		negative prediction		0.0
Q07912	29025				0.001		negative prediction		0.0
P04049	29025	0.001	0.011111111111099999	0.0153846153846	0.001		negative prediction		0.0
Q07001	29025	0.00454545454545	0.00454545454545		0.0125		negative prediction		0.0
Q9ULX7	29025	0.0142857142857			0.02		negative prediction		0.0
P00742	29025		0.001				negative prediction		0.0
P51665	29025		0.00454545454545	0.013333333333299998	0.001		negative prediction		0.0
P30559	29025	0.042857142857099996		0.0454545454545			negative prediction		0.0
P35368	29025	0.0142857142857	0.001	0.001	0.001		negative prediction		0.0
Q9Y271	29025	0.013636363636399999	0.0470588235294	0.0272727272727	0.0181818181818		negative prediction		0.0
P08183	29025	0.0277777777778	0.10625				negative prediction		0.0
P16234	29025		0.026666666666700003				negative prediction		0.0
Q16678	29025	0.001	0.001	0.001	0.001		negative prediction		0.0
P10827	29025	0.00625	0.005882352941180001	0.013333333333299998	0.001		negative prediction		0.0
Q02750	29025	0.00769230769231	0.001		0.0105263157895		negative prediction		0.0
O15303	29025			0.08235294117650001	0.08461538461539998		negative prediction		0.0
Q9UBN7	29025	0.001		0.011111111111099999			negative prediction		0.0
P09211	29025			0.01			negative prediction		0.0
P14780	29025	0.001	0.023076923076900003		0.01		negative prediction		0.0
Q8TEK3	29025	0.001	0.001	0.001	0.00454545454545		negative prediction		0.0
P13726	29025	0.013636363636399999	0.00666666666667	0.022222222222199998			negative prediction		0.0
P20701	29025		0.001	0.001	0.001		negative prediction		0.0
P41180	29025	0.16923076923099997	0.152380952381				negative prediction		0.0
Q13451	29025		0.001	0.001	0.00454545454545		negative prediction		0.0
Q5S007	29025	0.001		0.001	0.00714285714286		negative prediction		0.0
Q04828	29025	0.001	0.013333333333299998	0.0181818181818			negative prediction		0.0
P25788	29025		0.00909090909091	0.00454545454545	0.00909090909091		negative prediction		0.0
P53671	29025	0.001	0.0181818181818	0.001	0.001		negative prediction		0.0
Q15139	29025		0.001	0.0157894736842	0.047368421052599995		negative prediction		0.0
P08648	29025	0.05	0.013636363636399999	0.06	0.0785714285714		negative prediction		0.0
Q9HBH9	29025		0.001	0.001	0.001		negative prediction		0.0
P29317	29025			0.001			negative prediction		0.0
P33981	29025	0.005882352941180001	0.001	0.00666666666667	0.00666666666667		negative prediction		0.0
Q13258	29025	0.00909090909091	0.00769230769231	0.0125			negative prediction		0.0
P08588	29025	0.011764705882399999	0.026666666666700003		0.0294117647059		negative prediction		0.0
Q99460	29025		0.00454545454545	0.013333333333299998	0.001		negative prediction		0.0
P12004	29025			0.001	0.001		negative prediction		0.0
P11230	29025	0.00909090909091	0.00769230769231		0.025		negative prediction		0.0
P33032	29025		0.025	0.035714285714300006	0.0411764705882		negative prediction		0.0
Q13639	29025	0.00454545454545	0.001	0.001	0.001		negative prediction		0.0
P42226	29025		0.001	0.00454545454545			negative prediction		0.0
Q9H2J7	29025			0.001	0.001		negative prediction		0.0
O94782	29025		0.00909090909091	0.001			negative prediction		0.0
P27695	29025			0.0285714285714			negative prediction		0.0
P25101	29025	0.013333333333299998	0.0411764705882		0.00666666666667		negative prediction		0.0
P23975	29025			0.08			negative prediction		0.0
Q02763	29025				0.001		negative prediction		0.0
Q15465	29025				0.00454545454545		negative prediction		0.0
P30411	29025		0.01	0.0105263157895	0.0181818181818		negative prediction		0.0
P06401	29025	0.001	0.00769230769231	0.01	0.001		negative prediction		0.0
Q7L7X3	29025		0.304545454545				negative prediction		0.0
P05186	29025		0.1	0.16			negative prediction		0.0
P04818	29025	0.026315789473700002	0.005882352941180001	0.001	0.00625		negative prediction		0.0
Q9UQL6	29025	0.001	0.001				negative prediction		0.0
P35498	29025			0.00454545454545	0.00454545454545		negative prediction		0.0
P25025	29025	0.0142857142857	0.022222222222199998	0.0384615384615	0.0307692307692		negative prediction		0.0
Q9UHL4	29025	0.0105263157895	0.0105263157895	0.001	0.001		negative prediction		0.0
P10636	29025		0.011111111111099999	0.005555555555560001			negative prediction		0.0
Q9BWU1	29025				0.11818181818199999		negative prediction		0.0
Q08752	29025			0.001	0.013636363636399999		negative prediction		0.0
P43088	29025	0.00909090909091	0.001	0.00909090909091	0.0214285714286		negative prediction		0.0
P43686	29025		0.00454545454545	0.013333333333299998	0.001		negative prediction		0.0
P47871	29025	0.001	0.001	0.00952380952381	0.00769230769231		negative prediction		0.0
Q9Y233	29025	0.011111111111099999	0.001		0.001		negative prediction		0.0
P55157	29025	0.00454545454545	0.00454545454545	0.001	0.001		negative prediction		0.0
Q9NYY3	29025	0.0590909090909	0.0772727272727				negative prediction		0.0
P08709	29025		0.001	0.001	0.001		negative prediction		0.0
P33527	29025	0.001	0.001				negative prediction		0.0
P31645	29025		0.011111111111099999		0.011111111111099999		negative prediction		0.0
P35354	29025	0.03125		0.0888888888889			negative prediction		0.0
P48556	29025		0.00454545454545	0.013333333333299998	0.001		negative prediction		0.0
P51681	29025		0.001	0.008333333333329999	0.02		negative prediction		0.0
P04183	29025			0.0318181818182	0.0238095238095		negative prediction		0.0
Q8TAA3	29025		0.00909090909091	0.00454545454545	0.00909090909091		negative prediction		0.0
Q99720	29025	0.005	0.011764705882399999	0.001	0.00769230769231		negative prediction		0.0
Q16539	29025	0.001	0.001	0.001	0.022222222222199998		negative prediction		0.0
Q13464	29025	0.125	0.0588235294118	0.0631578947368	0.01875		negative prediction		0.0
P52333	29025	0.036842105263199997	0.03	0.022222222222199998			negative prediction		0.0
P09619	29025		0.005882352941180001	0.00714285714286	0.008333333333329999		negative prediction		0.0
P28062	29025	0.013636363636399999	0.013636363636399999	0.0272727272727	0.0272727272727		negative prediction		0.0
O95264	29025		0.001	0.001	0.001		negative prediction		0.0
P24530	29025	0.18095238095199997	0.09	0.06875			negative prediction		0.0
P25024	29025	0.001	0.00769230769231	0.001	0.00666666666667		negative prediction		0.0
P41968	29025	0.013333333333299998	0.00625	0.0153846153846	0.0214285714286		negative prediction		0.0
P0DMS8	29025	0.0153846153846					negative prediction		0.0
Q96DB2	29025		0.001	0.001			negative prediction		0.0
Q9P1W9	29025		0.008333333333329999	0.01			negative prediction		0.0
Q9NYK1	29025	0.001	0.00454545454545	0.001	0.00909090909091		negative prediction		0.0
P42684	29025	0.0047619047619	0.0363636363636	0.013333333333299998	0.022222222222199998		negative prediction		0.0
O94759	29025				0.001		negative prediction		0.0
P43403	29025	0.00714285714286	0.00454545454545	0.001	0.001		negative prediction		0.0
P29274	29025	0.001					negative prediction		0.0
P10276	29025	0.001		0.001			negative prediction		0.0
P50406	29025		0.0153846153846	0.0333333333333	0.0181818181818		negative prediction		0.0
P30542	29025				0.044444444444399996		negative prediction		0.0
Q96RI1	29025	0.013636363636399999					negative prediction		0.0
P48039	29025	0.005882352941180001	0.0125	0.001	0.0125		negative prediction		0.0
Q8TDS4	29025	0.0190476190476	0.022727272727299998				negative prediction		0.0
O95235	29025				0.001		negative prediction		0.0
O75899	29025		0.001	0.001			negative prediction		0.0
P08172	29025	0.105555555556	0.12	0.12	0.14615384615399998		negative prediction		0.0
Q8N1Q1	29025	0.00454545454545	0.001	0.001	0.001		negative prediction		0.0
P21964	29025	0.023076923076900003			0.0909090909091		negative prediction		0.0
Q16584	29025	0.0411764705882	0.0409090909091				negative prediction		0.0
P28335	29025	0.042857142857099996	0.0545454545455				negative prediction		0.0
P14618	29025	0.02					negative prediction		0.0
P43490	29025	0.001		0.008333333333329999	0.00909090909091		negative prediction		0.0
P32754	29025	0.001	0.00454545454545	0.00454545454545	0.00454545454545		negative prediction		0.0
P12931	29025	0.001	0.0272727272727	0.044444444444399996	0.022222222222199998		negative prediction		0.0
Q99835	29025	0.0307692307692					negative prediction		0.0
Q13547	29025				0.001		negative prediction		0.0
O14818	29025		0.00909090909091	0.00454545454545	0.00909090909091		negative prediction		0.0
P35218	29025	0.001	0.005	0.001			negative prediction		0.0
P08908	29025	0.001			0.001		negative prediction		0.0
P47901	29025		0.0294117647059				negative prediction		0.0
O60706	29025			0.0142857142857	0.00714285714286		negative prediction		0.0
P20309	29025	0.0625	0.13846153846200002	0.146666666667	0.126666666667		negative prediction		0.0
P62195	29025		0.00454545454545	0.013333333333299998	0.001		negative prediction		0.0
P00734	29025	0.001					negative prediction		0.0
P49674	29025	0.001	0.00909090909091	0.00909090909091	0.013636363636399999		negative prediction		0.0
P23946	29025	0.38461538461499994					negative prediction		0.0
P53778	29025	0.0722222222222					negative prediction		0.0
P22455	29025	0.0181818181818	0.00952380952381	0.023076923076900003	0.0363636363636		negative prediction		0.0
P40926	29025			0.001	0.00454545454545		negative prediction		0.0
P25789	29025		0.00909090909091	0.00454545454545	0.00909090909091		negative prediction		0.0
P30556	29025	0.022727272727299998	0.001	0.0153846153846	0.0384615384615		negative prediction		0.0
Q16348	29025				0.00454545454545		negative prediction		0.0
P17516	29025				0.015		negative prediction		0.0
Q13546	29025			0.08461538461539998	0.08461538461539998		negative prediction		0.0
P05164	29025		0.0318181818182				negative prediction		0.0
Q969S8	29025		0.001	0.001	0.001		negative prediction		0.0
Q05901	29025			0.013636363636399999			negative prediction		0.0
P19801	29025			0.0333333333333	0.023076923076900003		negative prediction		0.0
Q8TDS5	29025		0.013636363636399999		0.0190476190476		negative prediction		0.0
P04637	29025	0.022222222222199998					negative prediction		0.0
O43174	29025	0.11818181818199999	0.16	0.281818181818	0.318181818182		negative prediction		0.0
O76074	29025	0.0153846153846	0.00714285714286	0.001	0.025		negative prediction		0.0
Q9Y5N1	29025	0.001	0.00769230769231	0.001	0.001		negative prediction		0.0
O75164	29025				0.133333333333		negative prediction		0.0
Q07973	29025	0.025	0.0181818181818	0.0318181818182	0.0214285714286		negative prediction		0.0
O00232	29025		0.00454545454545	0.013333333333299998	0.001		negative prediction		0.0
P23443	29025	0.001					negative prediction		0.0
P62937	29025		0.228571428571	0.13636363636399998			negative prediction		0.0
P54753	29025		0.0105263157895				negative prediction		0.0
P28072	29025		0.00909090909091	0.00454545454545	0.00909090909091		negative prediction		0.0
Q15349	29025	0.00454545454545	0.0047619047619	0.00454545454545	0.00454545454545		negative prediction		0.0
P41440	29025		0.001	0.001	0.001		negative prediction		0.0
Q6V1X1	29025	0.05	0.044444444444399996	0.00454545454545	0.008333333333329999		negative prediction		0.0
P25786	29025		0.00909090909091	0.00454545454545	0.00909090909091		negative prediction		0.0
Q13304	29025			0.00909090909091	0.001		negative prediction		0.0
P07948	29025		0.0235294117647				negative prediction		0.0
P34972	29025	0.022222222222199998	0.011111111111099999				negative prediction		0.0
Q05655	29025			0.036842105263199997	0.07142857142860001		negative prediction		0.0
P51160	29025	0.00454545454545	0.07647058823530001	0.05	0.0384615384615		negative prediction		0.0
P20248	29025	0.0555555555556	0.0588235294118	0.15	0.0875		negative prediction		0.0
Q14654	29025	0.001	0.00454545454545	0.00714285714286	0.013636363636399999		negative prediction		0.0
O14965	29025	0.0142857142857	0.0333333333333	0.03	0.0777777777778		negative prediction		0.0
Q8TBX8	29025			0.001	0.001		negative prediction		0.0
P50052	29025	0.02	0.00666666666667	0.00625	0.0166666666667		negative prediction		0.0
Q9Y618	29025		0.026666666666700003				negative prediction		0.0
Q9GZT9	29025	0.0166666666667	0.005882352941180001	0.047619047619	0.0375		negative prediction		0.0
P30518	29025			0.011764705882399999	0.00666666666667		negative prediction		0.0
P48443	29025	0.0590909090909	0.05333333333330001	0.0363636363636	0.0363636363636		negative prediction		0.0
Q9Y2D0	29025	0.005882352941180001	0.011764705882399999				negative prediction		0.0
O43242	29025		0.00454545454545	0.013333333333299998	0.001		negative prediction		0.0
Q08345	29025	0.001		0.05625			negative prediction		0.0
P12268	29025	0.0157894736842	0.011764705882399999		0.04		negative prediction		0.0
O15111	29025			0.001	0.013636363636399999		negative prediction		0.0
P12821	29025	0.05	0.0272727272727	0.113636363636	0.0538461538462		negative prediction		0.0
Q9Y2I1	29025	0.0176470588235	0.0047619047619	0.0333333333333	0.022727272727299998		negative prediction		0.0
P04278	29025				0.001		negative prediction		0.0
Q12879	29025			0.013333333333299998			negative prediction		0.0
O14842	29025	0.0153846153846					negative prediction		0.0
P35968	29025			0.011111111111099999			negative prediction		0.0
P25100	29025	0.0333333333333	0.0142857142857	0.00769230769231	0.0214285714286		negative prediction		0.0
Q99436	29025		0.00909090909091	0.00454545454545	0.00909090909091		negative prediction		0.0
Q9UBX1	29025	0.001	0.001	0.00909090909091	0.00909090909091		negative prediction		0.0
Q9NR63	29025				0.00909090909091		negative prediction		0.0
P22102	29025	0.001	0.001	0.013636363636399999	0.001		negative prediction		0.0
Q15759	29025	0.075		0.02	0.023076923076900003		negative prediction		0.0
P00918	29025	0.001	0.001	0.001	0.001		negative prediction		0.0
P23786	29025		0.023076923076900003	0.0272727272727	0.001		negative prediction		0.0
O00459	29025		0.001	0.001	0.001		negative prediction		0.0
P32238	29025	0.05	0.022222222222199998		0.05		negative prediction		0.0
P78527	29025	0.00714285714286	0.001	0.001	0.001		negative prediction		0.0
Q9UM73	29025	0.0125		0.00769230769231	0.0214285714286		negative prediction		0.0
O14649	29025			0.001			negative prediction		0.0
Q00526	29025	0.0181818181818	0.00909090909091	0.022727272727299998	0.01875		negative prediction		0.0
P08686	29025		0.001	0.001	0.001		negative prediction		0.0
P35998	29025		0.00454545454545	0.013333333333299998	0.001		negative prediction		0.0
P07510	29025	0.00909090909091	0.00454545454545				negative prediction		0.0
P37023	29025	0.00454545454545	0.03125	0.013636363636399999	0.013636363636399999		negative prediction		0.0
P43115	29025	0.00454545454545			0.005882352941180001		negative prediction		0.0
P14867	29025		0.12380952380999999				negative prediction		0.0
P11387	29025		0.0318181818182	0.02	0.044444444444399996		negative prediction		0.0
P00797	29025			0.09			negative prediction		0.0
Q8IXJ6	29025	0.00454545454545					negative prediction		0.0
P62191	29025		0.00454545454545	0.013333333333299998	0.001		negative prediction		0.0
P24385	29025	0.00909090909091	0.026666666666700003	0.025	0.0125		negative prediction		0.0
O00408	29025	0.023076923076900003	0.00625	0.0214285714286	0.04375		negative prediction		0.0
P42330	29025	0.001	0.0125				negative prediction		0.0
Q16445	29025	0.04375					negative prediction		0.0
A5LHX3	29025		0.00909090909091	0.00454545454545	0.00909090909091		negative prediction		0.0
Q13509	29025			0.00625	0.0214285714286		negative prediction		0.0
Q12866	29025	0.00909090909091	0.00625	0.001	0.0125		negative prediction		0.0
Q06418	29025			0.001	0.001		negative prediction		0.0
P54646	29025	0.00454545454545					negative prediction		0.0
P11802	29025	0.001	0.001		0.00714285714286		negative prediction		0.0
Q9Y2R2	29025			0.0875	0.05		negative prediction		0.0
Q04771	29025	0.022727272727299998	0.0545454545455				negative prediction		0.0
P35499	29025		0.0318181818182				negative prediction		0.0
Q15825	29025			0.001	0.00454545454545		negative prediction		0.0
P49286	29025		0.0142857142857	0.001	0.001		negative prediction		0.0
P54289	29025		0.00909090909091		0.0363636363636		negative prediction		0.0
P45983	29025	0.0142857142857					negative prediction		0.0
P14324	29025	0.0272727272727	0.00454545454545	0.00454545454545	0.001		negative prediction		0.0
O00329	29025	0.001	0.00909090909091	0.01	0.0166666666667		negative prediction		0.0
P20618	29025			0.0153846153846	0.06470588235290001		negative prediction		0.0
P50281	29025	0.06818181818180001					negative prediction		0.0
P07339	29025	0.00454545454545	0.0157894736842	0.011764705882399999	0.001		negative prediction		0.0
P28066	29025		0.00909090909091	0.00454545454545	0.00909090909091		negative prediction		0.0
P08842	29025	0.001	0.00454545454545	0.001	0.001		negative prediction		0.0
P55036	29025		0.00454545454545	0.013333333333299998	0.001		negative prediction		0.0
P0DJD9	29025	0.001	0.001	0.06818181818180001			negative prediction		0.0
Q14524	29025	0.001					negative prediction		0.0
P21554	29025	0.001	0.011111111111099999				negative prediction		0.0
Q86TI2	29025	0.0235294117647	0.0272727272727	0.001	0.00714285714286		negative prediction		0.0
Q16739	29025		0.0166666666667	0.022727272727299998	0.00909090909091		negative prediction		0.0
P10275	29025		0.001	0.0153846153846			negative prediction		0.0
Q8WUI4	29025	0.00526315789474					negative prediction		0.0
Q9UIF8	29025			0.0772727272727			negative prediction		0.0
P15328	29025	0.001	0.00454545454545	0.00454545454545	0.00454545454545		negative prediction		0.0
P51570	29025				0.0769230769231		negative prediction		0.0
Q9NY91	29025	0.001	0.00454545454545	0.00454545454545	0.00454545454545		negative prediction		0.0
P05106	29025	0.06666666666669999	0.05	0.0181818181818			negative prediction		0.0
P28845	29025	0.001	0.022222222222199998	0.001	0.0333333333333		negative prediction		0.0
Q92753	29025			0.005555555555560001	0.001		negative prediction		0.0
P22748	29025	0.00454545454545	0.005882352941180001	0.001	0.001		negative prediction		0.0
Q9HCR9	29025	0.00454545454545	0.0411764705882	0.07142857142860001	0.04375		negative prediction		0.0
P27815	29025	0.114285714286	0.114285714286				negative prediction		0.0
P56817	29025			0.001	0.001		negative prediction		0.0
O60563	29025	0.013636363636399999	0.0142857142857	0.0214285714286	0.0166666666667		negative prediction		0.0
P07333	29025	0.0294117647059	0.06666666666669999	0.0538461538462	0.0214285714286		negative prediction		0.0
P60896	29025		0.00454545454545	0.013333333333299998	0.001		negative prediction		0.0
Q9NR97	29025	0.005882352941180001	0.0047619047619	0.00714285714286			negative prediction		0.0
Q08499	29025	0.0625					negative prediction		0.0
P50579	29025	0.0272727272727	0.0411764705882	0.0333333333333			negative prediction		0.0
P25098	29025			0.133333333333	0.16875		negative prediction		0.0
P17980	29025		0.00454545454545	0.013333333333299998	0.001		negative prediction		0.0
P25787	29025		0.00909090909091	0.00454545454545	0.00909090909091		negative prediction		0.0
Q9H3N8	29025	0.011764705882399999	0.0153846153846	0.00769230769231	0.0153846153846		negative prediction		0.0
Q99685	29025	0.0375	0.0363636363636		0.11176470588199999		negative prediction		0.0
Q9Y5Y9	29025	0.0181818181818	0.0875	0.04	0.05625		negative prediction		0.0
P48730	29025			0.023076923076900003	0.00769230769231		negative prediction		0.0
Q92769	29025	0.008333333333329999	0.001		0.001		negative prediction		0.0
Q9UNM6	29025		0.00454545454545	0.013333333333299998	0.001		negative prediction		0.0
P28222	29025	0.001	0.00454545454545	0.005	0.013333333333299998		negative prediction		0.0
Q9NZ45	29025			0.001	0.001		negative prediction		0.0
P11474	29025	0.001	0.00454545454545	0.025	0.0181818181818		negative prediction		0.0
Q14973	29025			0.00909090909091	0.00909090909091		negative prediction		0.0
P04745	29025				0.00454545454545		negative prediction		0.0
Q9NS75	29025	0.001	0.001	0.001	0.00454545454545		negative prediction		0.0
O75582	29025				0.34545454545500004		negative prediction		0.0
P51449	29025	0.001	0.00714285714286	0.001			negative prediction		0.0
Q99808	29025	0.013636363636399999	0.00454545454545	0.001	0.00454545454545		negative prediction		0.0
Q9Y5Y6	29025	0.001	0.001	0.001	0.001		negative prediction		0.0
P28907	29025	0.00454545454545	0.001	0.013333333333299998	0.00952380952381		negative prediction		0.0
Q09472	29025	0.00909090909091	0.00454545454545				negative prediction		0.0
O75376	29025		0.0125				negative prediction		0.0
Q9UPY5	29025		0.001	0.0409090909091			negative prediction		0.0
Q15722	29025	0.0166666666667	0.0352941176471	0.0277777777778	0.0388888888889		negative prediction		0.0
P40238	29025	0.013333333333299998	0.00769230769231	0.01	0.01		negative prediction		0.0
O60218	29025	0.001	0.0105263157895	0.00909090909091	0.0153846153846		negative prediction		0.0
P35408	29025	0.001		0.04	0.025		negative prediction		0.0
P49721	29025			0.06818181818180001	0.0555555555556		negative prediction		0.0
O60341	29025	0.001	0.001	0.001	0.001		negative prediction		0.0
P06756	29025	0.05333333333330001					negative prediction		0.0
P05023	29025			0.001	0.001		negative prediction		0.0
Q13200	29025		0.00454545454545	0.013333333333299998	0.001		negative prediction		0.0
P08514	29025	0.00714285714286	0.0142857142857	0.0176470588235	0.026666666666700003		negative prediction		0.0
Q9UQ49	29025				0.00909090909091		negative prediction		0.0
O95749	29025		0.001	0.001	0.001		negative prediction		0.0
Q07869	29025		0.0642857142857		0.0333333333333		negative prediction		0.0
Q8WWR8	29025				0.001		negative prediction		0.0
Q9Y4D2	29025	0.00454545454545		0.0176470588235	0.0238095238095		negative prediction		0.0
Q03181	29025	0.001	0.001	0.001	0.001		negative prediction		0.0
P11511	29025	0.138888888889					negative prediction		0.0
P31751	29025		0.01875	0.001	0.02		negative prediction		0.0
Q06187	29025		0.023076923076900003	0.0153846153846	0.001		negative prediction		0.0
P10826	29025	0.0157894736842	0.013636363636399999	0.026666666666700003			negative prediction		0.0
P13866	29025	0.001	0.0047619047619				negative prediction		0.0
P11926	29025			0.001	0.001		negative prediction		0.0
P18405	29025	0.001	0.00714285714286	0.00625	0.005882352941180001		negative prediction		0.0
Q12884	29025	0.001	0.001	0.00952380952381	0.001		negative prediction		0.0
Q13526	29025			0.052941176470599996			negative prediction		0.0
Q13936	29025	0.1	0.295454545455				negative prediction		0.0
Q9UBS5	29025	0.001	0.001	0.005555555555560001	0.001		negative prediction		0.0
Q9UNI1	29025		0.0318181818182		0.109090909091		negative prediction		0.0
P19634	29025		0.001	0.00714285714286	0.001		negative prediction		0.0
Q13393	29025	0.001	0.011764705882399999				negative prediction		0.0
P47989	29025			0.0214285714286	0.022222222222199998		negative prediction		0.0
P21802	29025	0.013333333333299998	0.00625	0.0125	0.0166666666667		negative prediction		0.0
P28223	29025		0.011111111111099999	0.022222222222199998			negative prediction		0.0
P46098	29025	0.00526315789474	0.00714285714286	0.011111111111099999	0.001		negative prediction		0.0
P42336	29025			0.001	0.011111111111099999		negative prediction		0.0
P30530	29025		0.023076923076900003	0.00714285714286	0.00666666666667		negative prediction		0.0
P42338	29025	0.001			0.001		negative prediction		0.0
Q7Z2W7	29025			0.022727272727299998	0.0363636363636		negative prediction		0.0
Q13882	29025			0.022222222222199998			negative prediction		0.0
P08069	29025	0.001	0.001	0.001	0.001		negative prediction		0.0
P05093	29025	0.042857142857099996	0.130769230769	0.05333333333330001	0.042857142857099996		negative prediction		0.0
Q04760	29025			0.015			negative prediction		0.0
P34903	29025		0.206666666667	0.1375			negative prediction		0.0
Q9BUB5	29025	0.0307692307692	0.0318181818182	0.05	0.06		negative prediction		0.0
P08311	29025			0.24			negative prediction		0.0
O00206	29025		0.07333333333330001	0.0142857142857			negative prediction		0.0
P16083	29025	0.00714285714286					negative prediction		0.0
P06865	29025			0.001	0.001		negative prediction		0.0
Q96KQ7	29025	0.001	0.00454545454545	0.00454545454545			negative prediction		0.0
Q9Y3R4	29025				0.001		negative prediction		0.0
Q9H228	29025	0.0285714285714	0.025				negative prediction		0.0
Q96EB6	29025	0.001					negative prediction		0.0
P11021	29025			0.001			negative prediction		0.0
P04626	29025			0.008333333333329999			negative prediction		0.0
P00747	29025	0.005	0.001	0.001	0.00714285714286		negative prediction		0.0
P22303	29025	0.0153846153846	0.011111111111099999	0.011111111111099999	0.0555555555556		negative prediction		0.0
P28472	29025	0.171428571429	0.176923076923	0.176923076923	0.24375		negative prediction		0.0
O43614	29025	0.0142857142857					negative prediction		0.0
O43613	29025				0.01		negative prediction		0.0
Q15746	29025	0.00454545454545					negative prediction		0.0
P00533	29025				0.011111111111099999		negative prediction		0.0
Q02127	29025	0.075			0.0882352941176		negative prediction		0.0
P19784	29025	0.03	0.0285714285714	0.0571428571429	0.023076923076900003		negative prediction		0.0
P08575	29025		0.001	0.0153846153846			negative prediction		0.0
Q9Y5Y4	29025	0.001	0.00909090909091	0.001	0.0181818181818		negative prediction		0.0
P35367	29025	0.116666666667	0.08235294117650001	0.04	0.023076923076900003		negative prediction		0.0
O76083	29025	0.0181818181818	0.005882352941180001	0.013636363636399999	0.013636363636399999		negative prediction		0.0
P18507	29025	0.09230769230769999		0.33846153846199994	0.822222222222		negative prediction	positive prediction	0.0
P52895	29025	0.001	0.001	0.01	0.00909090909091		negative prediction		0.0
P21917	29025	0.001	0.001		0.001		negative prediction		0.0
P42261	29025	0.0454545454545	0.123529411765	0.0875	0.0909090909091		negative prediction		0.0
P53667	29025		0.013636363636399999	0.013636363636399999	0.0142857142857		negative prediction		0.0
P10696	29025			0.013636363636399999			negative prediction		0.0
Q9H244	29025		0.0318181818182	0.06666666666669999			negative prediction		0.0
O14920	29025			0.00714285714286	0.00666666666667		negative prediction		0.0
P49336	29025		0.0772727272727	0.05			negative prediction		0.0
P10619	29025	0.04	0.0181818181818				negative prediction		0.0
Q99571	29025				0.0888888888889		negative prediction		0.0
P43166	29025	0.001					negative prediction		0.0
P14061	29025	0.001	0.001	0.001	0.001		negative prediction		0.0
P35348	29025	0.00625	0.00714285714286	0.001	0.001		negative prediction		0.0
P43354	29025		0.001	0.001	0.001		negative prediction		0.0
P61073	29025	0.001	0.00454545454545	0.001	0.0047619047619		negative prediction		0.0
P00915	29025			0.011111111111099999			negative prediction		0.0
P28065	29025	0.001	0.001	0.001	0.00909090909091		negative prediction		0.0
P30926	29025	0.05					negative prediction		0.0
O95470	29025		0.0272727272727		0.0772727272727		negative prediction		0.0
P08913	29025	0.001					negative prediction		0.0
Q96NT5	29025		0.001	0.001	0.001		negative prediction		0.0
P08631	29025		0.02	0.001	0.001		negative prediction		0.0
Q16790	29025	0.001	0.001	0.001			negative prediction		0.0
Q92793	29025	0.013636363636399999	0.052631578947400004				negative prediction		0.0
P13631	29025	0.0277777777778	0.00666666666667	0.0277777777778	0.03125		negative prediction		0.0
Q13164	29025			0.0384615384615	0.044444444444399996		negative prediction		0.0
P50750	29025		0.01	0.00454545454545	0.00769230769231		negative prediction		0.0
Q16186	29025		0.00454545454545	0.013333333333299998	0.001		negative prediction		0.0
Q9Y5S8	29025			0.08333333333330001			negative prediction		0.0
Q13133	29025	0.00625		0.04666666666669999			negative prediction		0.0
P25103	29025	0.0333333333333	0.05	0.0545454545455	0.02		negative prediction		0.0
P34949	29025			0.192307692308			negative prediction		0.0
P07686	29025			0.001	0.001		negative prediction		0.0
P43351	29025			0.12307692307700001	0.115384615385		negative prediction		0.0
P14416	29025	0.001	0.001	0.001	0.001		negative prediction		0.0
Q08209	29025		0.001	0.001	0.00454545454545		negative prediction		0.0
P27487	29025			0.001			negative prediction		0.0
P0DMS9	29025	0.0272727272727	0.0294117647059	0.022727272727299998	0.0318181818182		negative prediction		0.0
P24941	29025	0.061538461538500004	0.03	0.0333333333333			negative prediction		0.0
P00374	29025			0.0642857142857	0.0571428571429		negative prediction		0.0
P28221	29025	0.001		0.01875	0.026666666666700003		negative prediction		0.0
P31213	29025	0.011111111111099999	0.001	0.0142857142857	0.00625		negative prediction		0.0
P04798	29025		0.001	0.00454545454545	0.001		negative prediction		0.0
Q8TDU6	29025	0.15	0.171428571429				negative prediction		0.0
Q04759	29025		0.0181818181818	0.0538461538462			negative prediction		0.0
P04629	29025	0.001	0.001	0.0181818181818	0.001		negative prediction		0.0
Q14790	29025	0.0181818181818	0.00454545454545		0.025		negative prediction		0.0
P18054	29025			0.001			negative prediction		0.0
Q13177	29025		0.045				negative prediction		0.0
P23284	29025				0.00454545454545		negative prediction		0.0
Q9UKE5	29025	0.001	0.0181818181818	0.00714285714286	0.0307692307692		negative prediction		0.0
Q09428	29025			0.0181818181818	0.00909090909091		negative prediction		0.0
P08254	29025	0.001		0.001	0.0153846153846		negative prediction		0.0
P27338	29025	0.001	0.0142857142857				negative prediction		0.0
O96017	29025				0.0866666666667		negative prediction		0.0
P40306	29025		0.0181818181818	0.013636363636399999	0.005		negative prediction		0.0
P00749	29025		0.001	0.00769230769231			negative prediction		0.0
P09960	29025	0.011764705882399999	0.005882352941180001		0.023076923076900003		negative prediction		0.0
P11309	29025			0.001	0.001		negative prediction		0.0
P00750	29025			0.0352941176471	0.011764705882399999		negative prediction		0.0
P41597	29025	0.001	0.001	0.008333333333329999	0.00909090909091		negative prediction		0.0
P22894	29025	0.001	0.001		0.001		negative prediction		0.0
P06239	29025	0.0285714285714	0.0285714285714	0.001	0.03		negative prediction		0.0
P02708	29025	0.0047619047619	0.005882352941180001				negative prediction		0.0
P21452	29025	0.0142857142857	0.0411764705882	0.04375	0.0692307692308		negative prediction		0.0
Q12908	29025	0.001	0.001	0.001	0.001		negative prediction		0.0
Q9UBF8	29025	0.00666666666667	0.0142857142857	0.025	0.00526315789474		negative prediction		0.0
P14679	29025		0.001	0.001	0.00454545454545		negative prediction		0.0
P62333	29025		0.00454545454545	0.013333333333299998	0.001		negative prediction		0.0
Q08881	29025	0.0384615384615	0.025	0.0416666666667	0.0166666666667		negative prediction		0.0
Q9UKV0	29025	0.00714285714286	0.001				negative prediction		0.0
P28070	29025		0.00909090909091	0.00454545454545	0.00909090909091		negative prediction		0.0
P30531	29025			0.013636363636399999	0.01		negative prediction		0.0
P04035	29025	0.001	0.001	0.022727272727299998	0.00769230769231		negative prediction		0.0
O43451	29025	0.001	0.001	0.013636363636399999	0.026666666666700003		negative prediction		0.0
P11362	29025		0.005882352941180001				negative prediction		0.0
P56524	29025	0.001	0.001	0.001	0.001		negative prediction		0.0
P20292	29025		0.001	0.001	0.001		negative prediction		0.0
P53582	29025			0.0642857142857	0.061538461538500004		negative prediction		0.0
Q14432	29025	0.013333333333299998	0.06818181818180001	0.19333333333299998	0.119047619048		negative prediction		0.0
P68400	29025	0.02	0.02	0.035714285714300006	0.05		negative prediction		0.0
P80192	29025	0.0363636363636					negative prediction		0.0
O43570	29025	0.001	0.001	0.001	0.001		negative prediction		0.0
P19793	29025				0.001		negative prediction		0.0
P43220	675812			0.001			negative prediction		0.0
P11229	675812	0.001	0.001				negative prediction		0.0
P27361	675812			0.18947368421100003			negative prediction		0.0
P51812	675812		0.0238095238095				negative prediction		0.0
P23458	675812	0.001		0.001	0.01		negative prediction		0.0
Q9BY41	675812	0.001	0.008333333333329999				negative prediction		0.0
P41143	675812		0.001	0.001	0.001		negative prediction		0.0
P36544	675812			0.00666666666667	0.05625		negative prediction		0.0
P06276	675812			0.111111111111			negative prediction		0.0
O15264	675812	0.08125					negative prediction		0.0
P17787	675812	0.025					negative prediction		0.0
O00444	675812			0.0761904761905			negative prediction		0.0
P04150	675812		0.008333333333329999		0.001		negative prediction		0.0
Q99250	675812			0.09375			negative prediction		0.0
Q92731	675812	0.001	0.001	0.0166666666667	0.0166666666667		negative prediction		0.0
P43405	675812		0.0363636363636	0.0333333333333	0.0333333333333		negative prediction		0.0
P51679	675812		0.11875	0.0866666666667			negative prediction		0.0
P43681	675812	0.005882352941180001					negative prediction		0.0
P08253	675812	0.001	0.001	0.001	0.001		negative prediction		0.0
P34995	675812	0.00909090909091	0.00454545454545				negative prediction		0.0
P45452	675812			0.001	0.001		negative prediction		0.0
P04062	675812				0.0571428571429		negative prediction		0.0
Q07820	675812	0.001	0.023076923076900003				negative prediction		0.0
P32297	675812	0.00454545454545					negative prediction		0.0
P03956	675812				0.001		negative prediction		0.0
Q07001	675812				0.025		negative prediction		0.0
P00742	675812	0.001	0.001	0.001			negative prediction		0.0
Q02750	675812				0.021052631578900003		negative prediction		0.0
Q9UBN7	675812		0.001	0.001	0.001		negative prediction		0.0
P14780	675812	0.00666666666667	0.00769230769231		0.01		negative prediction		0.0
Q15139	675812		0.13636363636399998	0.2	0.147368421053		negative prediction		0.0
P11230	675812				0.01875		negative prediction		0.0
Q7L7X3	675812		0.0545454545455				negative prediction		0.0
P05186	675812			0.22			negative prediction		0.0
Q9BWU1	675812				0.1		negative prediction		0.0
P43088	675812			0.001	0.00714285714286		negative prediction		0.0
P31645	675812	0.011111111111099999	0.001	0.0333333333333	0.022222222222199998		negative prediction		0.0
P35354	675812				0.022222222222199998		negative prediction		0.0
Q16539	675812				0.0777777777778		negative prediction		0.0
Q96DB2	675812	0.001	0.001	0.001	0.00666666666667		negative prediction		0.0
Q9P1W9	675812		0.06666666666669999	0.06			negative prediction		0.0
P42684	675812		0.0409090909091	0.126666666667	0.2		negative prediction		0.0
P29274	675812		0.044444444444399996				negative prediction		0.0
P10276	675812			0.001	0.001		negative prediction		0.0
Q96RI1	675812		0.001				negative prediction		0.0
P08172	675812	0.001					negative prediction		0.0
P43490	675812		0.001	0.001	0.001		negative prediction		0.0
P12931	675812	0.026666666666700003	0.0272727272727	0.022222222222199998			negative prediction		0.0
Q13547	675812	0.001	0.011111111111099999	0.001	0.001		negative prediction		0.0
P30989	675812	0.001	0.00526315789474				negative prediction		0.0
Q13546	675812			0.253846153846	0.253846153846		negative prediction		0.0
P05164	675812		0.10454545454500001				negative prediction		0.0
Q969S8	675812		0.00666666666667	0.001			negative prediction		0.0
Q9Y5N1	675812	0.00769230769231	0.001				negative prediction		0.0
O75164	675812				0.111111111111		negative prediction		0.0
P62937	675812		0.00952380952381	0.00454545454545			negative prediction		0.0
P07948	675812		0.123529411765				negative prediction		0.0
P34972	675812		0.022222222222199998				negative prediction		0.0
Q14654	675812				0.05		negative prediction		0.0
Q9Y618	675812		0.013333333333299998				negative prediction		0.0
Q9Y2D0	675812		0.06470588235290001				negative prediction		0.0
Q08345	675812	0.123529411765		0.23125			negative prediction		0.0
O15111	675812			0.08947368421049999	0.1		negative prediction		0.0
Q12879	675812			0.0333333333333			negative prediction		0.0
P35968	675812				0.0777777777778		negative prediction		0.0
Q15759	675812	0.05					negative prediction		0.0
P00918	675812	0.001	0.001	0.001	0.001		negative prediction		0.0
P37023	675812			0.0954545454545	0.0954545454545		negative prediction		0.0
P00797	675812		0.001		0.001		negative prediction		0.0
P42330	675812	0.005555555555560001					negative prediction		0.0
Q12866	675812				0.11875		negative prediction		0.0
Q9Y2R2	675812			0.01875	0.0125		negative prediction		0.0
O00329	675812			0.08			negative prediction		0.0
P20618	675812				0.005882352941180001		negative prediction		0.0
Q00975	675812	0.001	0.03125				negative prediction		0.0
P21554	675812		0.011111111111099999				negative prediction		0.0
P10275	675812		0.011764705882399999	0.0384615384615			negative prediction		0.0
Q8WUI4	675812				0.01		negative prediction		0.0
P51570	675812				0.0384615384615		negative prediction		0.0
P05106	675812		0.001	0.001	0.001		negative prediction		0.0
P28845	675812		0.022222222222199998	0.011111111111099999	0.0333333333333		negative prediction		0.0
Q92753	675812			0.005555555555560001	0.001		negative prediction		0.0
Q9HCR9	675812		0.07058823529410001	0.22380952380999997	0.225		negative prediction		0.0
P56817	675812	0.001	0.044444444444399996	0.001	0.011111111111099999		negative prediction		0.0
P25098	675812			0.011111111111099999	0.00625		negative prediction		0.0
Q99685	675812		0.0181818181818		0.005882352941180001		negative prediction		0.0
Q9Y5Y9	675812		0.16875	0.21	0.23125		negative prediction		0.0
Q92769	675812			0.001	0.011111111111099999		negative prediction		0.0
P11474	675812	0.001					negative prediction		0.0
O75582	675812				0.140909090909		negative prediction		0.0
Q09472	675812		0.0181818181818				negative prediction		0.0
O60218	675812			0.00454545454545	0.00769230769231		negative prediction		0.0
P49721	675812			0.00909090909091			negative prediction		0.0
Q07869	675812	0.001	0.00714285714286	0.001	0.001		negative prediction		0.0
Q03181	675812		0.001	0.001	0.001		negative prediction		0.0
Q13526	675812			0.011764705882399999			negative prediction		0.0
Q13936	675812		0.0909090909091				negative prediction		0.0
P47989	675812				0.0611111111111		negative prediction		0.0
P28223	675812		0.011111111111099999				negative prediction		0.0
P30530	675812			0.0642857142857	0.0933333333333		negative prediction		0.0
P42338	675812				0.05		negative prediction		0.0
Q9BUB5	675812				0.39		negative prediction		0.0
P08311	675812			0.013333333333299998			negative prediction		0.0
Q96KQ7	675812			0.022727272727299998	0.711111111111		negative prediction	positive prediction	0.0
Q9H228	675812		0.065				negative prediction		0.0
P04626	675812	0.0214285714286					negative prediction		0.0
P22303	675812		0.022222222222199998	0.001	0.0555555555556		negative prediction		0.0
O43614	675812			0.001	0.022222222222199998		negative prediction		0.0
P00533	675812		0.011111111111099999	0.0333333333333			negative prediction		0.0
P19784	675812	0.015		0.0785714285714			negative prediction		0.0
P08575	675812			0.09230769230769999			negative prediction		0.0
Q9Y5Y4	675812	0.001	0.001	0.001	0.0181818181818		negative prediction		0.0
P21917	675812		0.008333333333329999		0.011111111111099999		negative prediction		0.0
P42261	675812				0.0409090909091		negative prediction		0.0
P10696	675812			0.12727272727299999			negative prediction		0.0
Q99571	675812				0.0277777777778		negative prediction		0.0
P00915	675812		0.001	0.001	0.011111111111099999		negative prediction		0.0
Q92793	675812		0.0315789473684				negative prediction		0.0
Q13164	675812			0.0307692307692	0.0333333333333		negative prediction		0.0
Q9Y5S8	675812			0.044444444444399996			negative prediction		0.0
P25103	675812				0.04		negative prediction		0.0
P34949	675812			0.023076923076900003			negative prediction		0.0
P43351	675812			0.0769230769231	0.08461538461539998		negative prediction		0.0
P14416	675812			0.001			negative prediction		0.0
P27487	675812		0.011111111111099999	0.001	0.001		negative prediction		0.0
P04629	675812		0.001	0.00909090909091	0.001		negative prediction		0.0
Q9UKE5	675812		0.0772727272727	0.114285714286			negative prediction		0.0
P11309	675812	0.0888888888889	0.06666666666669999	0.0555555555556	0.06666666666669999		negative prediction		0.0
P00750	675812			0.0176470588235	0.0411764705882		negative prediction		0.0
Q9UKV0	675812			0.00769230769231	0.0166666666667		negative prediction		0.0
P56524	675812	0.001	0.001	0.001	0.02		negative prediction		0.0
P20292	675812	0.00714285714286	0.0166666666667	0.00769230769231			negative prediction		0.0
P53582	675812			0.171428571429			negative prediction		0.0
P31644	351701	0.001					negative prediction		0.0
Q8TCT1	351701		0.022727272727299998	0.022727272727299998	0.00454545454545		negative prediction		0.0
O43194	351701	0.001	0.001	0.001	0.001		negative prediction		0.0
P14920	351701	0.013636363636399999	0.001	0.001			negative prediction		0.0
P27361	351701	0.07272727272730001	0.0409090909091	0.0842105263158			negative prediction		0.0
Q59H18	351701	0.00909090909091	0.0272727272727	0.022727272727299998	0.0272727272727		negative prediction		0.0
P30968	351701	0.001	0.001	0.001	0.001		negative prediction		0.0
P51812	351701		0.0142857142857				negative prediction		0.0
P23458	351701	0.001	0.001	0.001	0.001		negative prediction		0.0
O43193	351701	0.001	0.001	0.001	0.00454545454545		negative prediction		0.0
O43924	351701	0.00454545454545	0.001				negative prediction		0.0
Q9BY41	351701		0.008333333333329999	0.001	0.001		negative prediction		0.0
P15538	351701	0.001					negative prediction		0.0
P49720	351701		0.0318181818182		0.0272727272727		negative prediction		0.0
P36544	351701	0.013333333333299998	0.013333333333299998	0.013333333333299998	0.00625		negative prediction		0.0
P06276	351701	0.001	0.09473684210529999	0.044444444444399996	0.0777777777778		negative prediction		0.0
P14207	351701		0.001	0.001	0.001		negative prediction		0.0
Q9NWZ3	351701	0.001	0.001	0.001	0.001		negative prediction		0.0
Q86V86	351701	0.001	0.001	0.001	0.001		negative prediction		0.0
P08581	351701	0.001	0.001	0.001	0.001		negative prediction		0.0
P43235	351701				0.00909090909091		negative prediction		0.0
P11413	351701			0.00909090909091			negative prediction		0.0
P41146	351701	0.0125	0.02	0.001	0.001		negative prediction		0.0
O14684	351701	0.001	0.00769230769231	0.04666666666669999	0.0384615384615		negative prediction		0.0
O15264	351701	0.075	0.16875	0.1	0.114285714286		negative prediction		0.0
P11509	351701		0.0157894736842	0.0285714285714	0.01875		negative prediction		0.0
Q96S37	351701	0.01875	0.005555555555560001	0.01875			negative prediction		0.0
P31639	351701	0.001	0.001	0.00454545454545	0.001		negative prediction		0.0
P28074	351701	0.00454545454545		0.05	0.1		negative prediction		0.0
P17787	351701	0.06875	0.06875				negative prediction		0.0
Q15858	351701		0.001				negative prediction		0.0
P29275	351701	0.001	0.001	0.001	0.001		negative prediction		0.0
P39900	351701			0.022222222222199998			negative prediction		0.0
P17252	351701	0.00625	0.001	0.00625	0.0125		negative prediction		0.0
O00444	351701			0.052380952381			negative prediction		0.0
P22607	351701		0.001				negative prediction		0.0
P43119	351701	0.0047619047619		0.001			negative prediction		0.0
P04150	351701		0.001	0.001	0.001		negative prediction		0.0
P21860	351701		0.001	0.001	0.001		negative prediction		0.0
Q99250	351701			0.20625			negative prediction		0.0
Q92731	351701			0.001			negative prediction		0.0
P18825	351701	0.0571428571429					negative prediction		0.0
O14757	351701	0.001	0.001	0.001	0.001		negative prediction		0.0
P43405	351701	0.001	0.001	0.001	0.001		negative prediction		0.0
P51679	351701	0.0235294117647	0.001	0.0333333333333			negative prediction		0.0
P15121	351701	0.00666666666667	0.001	0.001	0.001		negative prediction		0.0
P25116	351701	0.001	0.001				negative prediction		0.0
P43681	351701	0.0882352941176	0.0294117647059				negative prediction		0.0
Q15008	351701		0.013636363636399999		0.0352941176471		negative prediction		0.0
P08253	351701			0.001	0.001		negative prediction		0.0
P60900	351701		0.0318181818182		0.0272727272727		negative prediction		0.0
P34995	351701	0.15454545454500002	0.131818181818		0.107142857143		negative prediction		0.0
P28702	351701			0.00454545454545	0.00454545454545		negative prediction		0.0
Q9NTG7	351701	0.001	0.00454545454545		0.001		negative prediction		0.0
P04062	351701				0.314285714286		negative prediction		0.0
O00231	351701		0.013636363636399999		0.0352941176471		negative prediction		0.0
P48736	351701	0.0047619047619	0.001	0.001	0.001		negative prediction		0.0
Q9HCG7	351701	0.001	0.001	0.001	0.001		negative prediction		0.0
P34969	351701		0.046153846153800006	0.0785714285714	0.05		negative prediction		0.0
P53350	351701		0.025				negative prediction		0.0
Q99714	351701				0.666666666667			positive prediction	0.0
P02753	351701	0.001	0.001	0.001	0.001		negative prediction		0.0
P27986	351701	0.001	0.001	0.001	0.001		negative prediction		0.0
P32239	351701		0.001		0.001		negative prediction		0.0
