## Supplementary material for "Systematic analysis of protein targets associated with adverse events of drugs from clinical trials and post-marketing reports": Data File S2 (part 24 of 28)

accession	parent_molregno	7	6	5	4	no information	negative prediction	positive prediction	measurement_available	parent_chembl_id	target_organism	summary
P20839	351701	0.001	0.001	0.001	0.001		negative prediction		0.0
P15056	351701	0.001	0.001	0.001	0.001		negative prediction		0.0
Q07820	351701	0.045					negative prediction		0.0
O60885	351701		0.001	0.001	0.001		negative prediction		0.0
P14060	351701		0.001	0.001	0.001		negative prediction		0.0
Q13370	351701	0.001	0.00769230769231	0.0214285714286	0.0047619047619		negative prediction		0.0
P32297	351701	0.0863636363636					negative prediction		0.0
P25105	351701	0.001	0.001	0.008333333333329999	0.00454545454545		negative prediction		0.0
O95718	351701		0.001	0.001	0.001		negative prediction		0.0
P29597	351701			0.001			negative prediction		0.0
P03956	351701	0.001	0.001	0.008333333333329999	0.001		negative prediction		0.0
P04054	351701	0.001	0.001				negative prediction		0.0
O75460	351701	0.0318181818182	0.001	0.001	0.001		negative prediction		0.0
P04049	351701	0.00714285714286	0.005555555555560001	0.00769230769231	0.001		negative prediction		0.0
Q07001	351701	0.0409090909091	0.0590909090909		0.1375		negative prediction		0.0
Q9ULX7	351701			0.12307692307700001	0.12		negative prediction		0.0
P00742	351701	0.001	0.001	0.001	0.001		negative prediction		0.0
P51665	351701		0.013636363636399999		0.0352941176471		negative prediction		0.0
P35368	351701	0.0047619047619	0.001	0.0176470588235	0.046153846153800006		negative prediction		0.0
Q9Y271	351701	0.013636363636399999		0.00454545454545	0.0272727272727		negative prediction		0.0
P08183	351701	0.1					negative prediction		0.0
P16234	351701		0.013333333333299998				negative prediction		0.0
Q16678	351701	0.013636363636399999	0.01875	0.0384615384615	0.0333333333333		negative prediction		0.0
P10827	351701	0.001	0.005882352941180001	0.02	0.005882352941180001		negative prediction		0.0
Q02750	351701			0.0333333333333	0.026315789473700002		negative prediction		0.0
Q9UBN7	351701	0.001	0.001	0.022222222222199998	0.011111111111099999		negative prediction		0.0
P55210	351701			0.001			negative prediction		0.0
P09211	351701			0.02			negative prediction		0.0
P14780	351701	0.001	0.001	0.008333333333329999	0.02		negative prediction		0.0
Q8TEK3	351701	0.001	0.001	0.001	0.001		negative prediction		0.0
P13726	351701	0.00454545454545		0.001			negative prediction		0.0
P20701	351701	0.001	0.001	0.001	0.00666666666667		negative prediction		0.0
P41180	351701		0.290476190476				negative prediction		0.0
Q13451	351701		0.001	0.00454545454545	0.001		negative prediction		0.0
Q5S007	351701	0.001	0.001	0.001	0.001		negative prediction		0.0
Q04828	351701	0.001					negative prediction		0.0
P25788	351701		0.0318181818182		0.0272727272727		negative prediction		0.0
P53671	351701	0.0105263157895	0.0636363636364	0.0555555555556	0.05		negative prediction		0.0
Q15139	351701		0.0272727272727	0.0421052631579	0.08947368421049999		negative prediction		0.0
P08648	351701	0.0166666666667	0.013636363636399999	0.0333333333333	0.042857142857099996		negative prediction		0.0
Q9HBH9	351701				0.00454545454545		negative prediction		0.0
P33981	351701	0.001	0.001	0.001	0.001		negative prediction		0.0
Q13258	351701	0.001	0.001	0.00625	0.001		negative prediction		0.0
Q99460	351701		0.013636363636399999		0.0352941176471		negative prediction		0.0
P12004	351701			0.001	0.001		negative prediction		0.0
P11230	351701		0.0692307692308		0.1		negative prediction		0.0
P33032	351701			0.00714285714286	0.001		negative prediction		0.0
Q13639	351701	0.001	0.001	0.001	0.001		negative prediction		0.0
P42226	351701	0.001	0.013636363636399999	0.0272727272727			negative prediction		0.0
Q9H2J7	351701			0.001	0.001		negative prediction		0.0
P25101	351701	0.001		0.001	0.001		negative prediction		0.0
P23975	351701		0.172727272727	0.32	0.433333333333		negative prediction		0.0
Q02763	351701	0.005555555555560001	0.001		0.001		negative prediction		0.0
Q14994	351701	0.001	0.001	0.001	0.00454545454545		negative prediction		0.0
P30411	351701	0.001		0.001	0.00454545454545		negative prediction		0.0
P06401	351701			0.02	0.0333333333333		negative prediction		0.0
P05186	351701			0.153333333333			negative prediction		0.0
P04818	351701	0.00526315789474	0.001	0.013333333333299998	0.04375		negative prediction		0.0
Q9UQL6	351701	0.011764705882399999	0.00769230769231	0.001	0.001		negative prediction		0.0
P35498	351701			0.00909090909091	0.1		negative prediction		0.0
P25025	351701				0.115384615385		negative prediction		0.0
Q9UHL4	351701	0.00526315789474			0.0166666666667		negative prediction		0.0
Q9BWU1	351701				0.122727272727		negative prediction		0.0
Q08752	351701			0.00454545454545	0.00454545454545		negative prediction		0.0
P43088	351701	0.00454545454545	0.001	0.00909090909091	0.0285714285714		negative prediction		0.0
P43686	351701		0.013636363636399999		0.0352941176471		negative prediction		0.0
P47871	351701		0.001	0.001	0.001		negative prediction		0.0
Q9Y233	351701	0.001	0.001		0.001		negative prediction		0.0
P55157	351701	0.00454545454545	0.00909090909091	0.001	0.001		negative prediction		0.0
Q9NYY3	351701	0.022727272727299998	0.0272727272727				negative prediction		0.0
P31645	351701	0.0888888888889		0.35555555555600005			negative prediction		0.0
P35354	351701	0.025	0.0785714285714	0.0555555555556			negative prediction		0.0
P48556	351701		0.013636363636399999		0.0352941176471		negative prediction		0.0
P51681	351701	0.00625	0.001	0.001	0.001		negative prediction		0.0
P04183	351701			0.00454545454545	0.001		negative prediction		0.0
Q8TAA3	351701		0.0318181818182		0.0272727272727		negative prediction		0.0
Q99720	351701	0.17	0.252941176471		0.192307692308		negative prediction		0.0
Q16539	351701	0.001	0.022222222222199998	0.011111111111099999	0.011111111111099999		negative prediction		0.0
Q13464	351701	0.01875	0.0176470588235	0.00526315789474			negative prediction		0.0
P52333	351701	0.001	0.001	0.001	0.001		negative prediction		0.0
P09619	351701		0.001	0.001	0.001		negative prediction		0.0
P28062	351701		0.0181818181818	0.00909090909091	0.00909090909091		negative prediction		0.0
O95264	351701		0.001	0.00454545454545	0.00454545454545		negative prediction		0.0
P24530	351701	0.00952380952381	0.015				negative prediction		0.0
P25024	351701		0.023076923076900003	0.0318181818182	0.026666666666700003		negative prediction		0.0
P41968	351701	0.001	0.001	0.001	0.001		negative prediction		0.0
P0DMS8	351701	0.001	0.001	0.001	0.001		negative prediction		0.0
Q96DB2	351701		0.001	0.011764705882399999	0.00666666666667		negative prediction		0.0
Q9P1W9	351701	0.001	0.001	0.001	0.001		negative prediction		0.0
Q9NYK1	351701	0.001	0.001	0.001	0.001		negative prediction		0.0
P42684	351701	0.001	0.00454545454545	0.00666666666667	0.001		negative prediction		0.0
O94759	351701				0.00909090909091		negative prediction		0.0
P43403	351701		0.00909090909091	0.005	0.0125		negative prediction		0.0
P29274	351701	0.001	0.001	0.011111111111099999	0.011111111111099999		negative prediction		0.0
P10276	351701	0.022727272727299998	0.005882352941180001	0.0105263157895	0.00714285714286		negative prediction		0.0
P50406	351701	0.00714285714286	0.001	0.001	0.00909090909091		negative prediction		0.0
P30542	351701	0.00666666666667	0.001	0.001	0.001		negative prediction		0.0
Q96RI1	351701	0.001					negative prediction		0.0
P48039	351701	0.0176470588235		0.026666666666700003	0.00625		negative prediction		0.0
Q8TDS4	351701	0.0047619047619	0.0318181818182		0.0692307692308		negative prediction		0.0
O95235	351701				0.013636363636399999		negative prediction		0.0
P08172	351701	0.0277777777778		0.0866666666667	0.09230769230769999		negative prediction		0.0
Q8N1Q1	351701	0.001	0.001	0.04666666666669999	0.052941176470599996		negative prediction		0.0
P21964	351701	0.001	0.00952380952381	0.0454545454545			negative prediction		0.0
Q16584	351701	0.0176470588235	0.0318181818182				negative prediction		0.0
P28335	351701	0.0285714285714	0.0454545454545				negative prediction		0.0
P43490	351701	0.001			0.001		negative prediction		0.0
P32754	351701	0.00454545454545	0.001	0.001	0.001		negative prediction		0.0
P12931	351701	0.001	0.001	0.001	0.022222222222199998		negative prediction		0.0
Q99835	351701	0.0153846153846					negative prediction		0.0
Q13547	351701	0.001	0.001	0.001	0.001		negative prediction		0.0
O14818	351701		0.0318181818182		0.0272727272727		negative prediction		0.0
P35218	351701		0.035	0.0470588235294			negative prediction		0.0
P47901	351701	0.001	0.001				negative prediction		0.0
O60706	351701			0.0785714285714	0.0571428571429		negative prediction		0.0
P20309	351701			0.153333333333			negative prediction		0.0
P62195	351701		0.013636363636399999		0.0352941176471		negative prediction		0.0
P08246	351701	0.001	0.00769230769231	0.008333333333329999	0.00769230769231		negative prediction		0.0
P49674	351701		0.001	0.001	0.00454545454545		negative prediction		0.0
Q07343	351701	0.001	0.001				negative prediction		0.0
P23946	351701	0.046153846153800006					negative prediction		0.0
P22455	351701	0.001	0.001	0.00769230769231	0.001		negative prediction		0.0
P40926	351701			0.001	0.001		negative prediction		0.0
O95398	351701			0.00909090909091			negative prediction		0.0
P25789	351701		0.0318181818182		0.0272727272727		negative prediction		0.0
P30556	351701	0.001	0.001	0.046153846153800006	0.12307692307700001		negative prediction		0.0
Q13546	351701			0.00769230769231	0.00769230769231		negative prediction		0.0
P05164	351701	0.013636363636399999	0.15				negative prediction		0.0
P49798	351701		0.001	0.001			negative prediction		0.0
Q969S8	351701		0.001	0.001	0.0166666666667		negative prediction		0.0
Q05901	351701			0.001	0.00909090909091		negative prediction		0.0
Q8TDS5	351701		0.00909090909091		0.001		negative prediction		0.0
P04637	351701			0.00909090909091			negative prediction		0.0
Q05397	351701	0.001					negative prediction		0.0
O76074	351701	0.001	0.001	0.001	0.001		negative prediction		0.0
Q9Y5N1	351701	0.001	0.001	0.001	0.001		negative prediction		0.0
O75164	351701				0.0333333333333		negative prediction		0.0
Q07973	351701		0.222727272727	0.23636363636399998	0.228571428571		negative prediction		0.0
O00232	351701		0.013636363636399999		0.0352941176471		negative prediction		0.0
P23443	351701	0.001	0.001	0.001	0.001		negative prediction		0.0
P62937	351701		0.0952380952381	0.06818181818180001			negative prediction		0.0
P54753	351701		0.001				negative prediction		0.0
P28072	351701		0.0318181818182		0.0272727272727		negative prediction		0.0
Q15349	351701	0.001	0.0047619047619	0.001	0.001		negative prediction		0.0
P41440	351701		0.001	0.001	0.001		negative prediction		0.0
Q6V1X1	351701	0.001	0.001	0.001	0.001		negative prediction		0.0
P25786	351701		0.0318181818182		0.0272727272727		negative prediction		0.0
P07948	351701		0.0235294117647				negative prediction		0.0
P34972	351701	0.001	0.001				negative prediction		0.0
Q05655	351701			0.0157894736842	0.001		negative prediction		0.0
P51160	351701	0.001	0.0176470588235	0.001	0.00769230769231		negative prediction		0.0
P20248	351701	0.0277777777778	0.005882352941180001	0.001	0.001		negative prediction		0.0
Q9HAZ1	351701				0.011111111111099999		negative prediction		0.0
Q14654	351701		0.122727272727	0.2	0.145454545455		negative prediction		0.0
O14965	351701	0.001	0.001	0.001	0.001		negative prediction		0.0
Q8TBX8	351701			0.00454545454545	0.001		negative prediction		0.0
P50052	351701	0.00666666666667	0.001	0.001	0.005555555555560001		negative prediction		0.0
Q9Y618	351701		0.04				negative prediction		0.0
Q9GZT9	351701	0.001	0.005882352941180001	0.001	0.001		negative prediction		0.0
P30518	351701	0.001	0.001	0.005882352941180001	0.001		negative prediction		0.0
P48443	351701		0.00666666666667				negative prediction		0.0
P37231	351701			0.001			negative prediction		0.0
Q9Y2D0	351701		0.0294117647059				negative prediction		0.0
O43242	351701		0.013636363636399999		0.0352941176471		negative prediction		0.0
Q08345	351701	0.0294117647059		0.01875			negative prediction		0.0
P12268	351701	0.0105263157895	0.005882352941180001	0.0235294117647			negative prediction		0.0
O15111	351701			0.021052631578900003	0.013636363636399999		negative prediction		0.0
P12821	351701		0.022727272727299998		0.0153846153846		negative prediction		0.0
Q9Y2I1	351701	0.0882352941176	0.0571428571429	0.075	0.12727272727299999		negative prediction		0.0
P04278	351701				0.00454545454545		negative prediction		0.0
O14842	351701		0.001	0.001			negative prediction		0.0
P35968	351701	0.001	0.001	0.001	0.001		negative prediction		0.0
P25100	351701	0.008333333333329999	0.07142857142860001	0.0769230769231	0.15		negative prediction		0.0
Q99436	351701		0.0318181818182		0.0272727272727		negative prediction		0.0
Q9UBX1	351701	0.001					negative prediction		0.0
P22102	351701	0.001	0.001	0.001	0.001		negative prediction		0.0
Q15759	351701	0.16875		0.05333333333330001	0.0538461538462		negative prediction		0.0
P00918	351701	0.001	0.001	0.001	0.011111111111099999		negative prediction		0.0
P23786	351701		0.00769230769231	0.00454545454545	0.00666666666667		negative prediction		0.0
O00459	351701	0.001					negative prediction		0.0
P32238	351701	0.001	0.005555555555560001	0.00714285714286	0.00909090909091		negative prediction		0.0
P78527	351701	0.001	0.001	0.001	0.001		negative prediction		0.0
Q9UM73	351701	0.001	0.001	0.001	0.001		negative prediction		0.0
Q00526	351701	0.00454545454545	0.0181818181818	0.00454545454545	0.00625		negative prediction		0.0
P08686	351701		0.001	0.001	0.001		negative prediction		0.0
P35998	351701		0.013636363636399999		0.0352941176471		negative prediction		0.0
P07510	351701	0.0409090909091	0.0863636363636				negative prediction		0.0
P37023	351701	0.001	0.025	0.0363636363636	0.0363636363636		negative prediction		0.0
P43115	351701	0.001	0.00625	0.001			negative prediction		0.0
P14867	351701		0.00952380952381				negative prediction		0.0
P11387	351701				0.05		negative prediction		0.0
P00797	351701		0.001				negative prediction		0.0
Q8IXJ6	351701	0.001					negative prediction		0.0
P62191	351701		0.013636363636399999		0.0352941176471		negative prediction		0.0
P24385	351701	0.001	0.001	0.00625	0.0125		negative prediction		0.0
O00408	351701				0.001		negative prediction		0.0
P42330	351701	0.022222222222199998	0.03125				negative prediction		0.0
Q16445	351701	0.001					negative prediction		0.0
A5LHX3	351701		0.0318181818182		0.0272727272727		negative prediction		0.0
Q13509	351701			0.00625	0.0214285714286		negative prediction		0.0
Q12866	351701	0.001	0.001	0.0214285714286	0.01875		negative prediction		0.0
Q06418	351701				0.001		negative prediction		0.0
P54646	351701	0.001					negative prediction		0.0
P11802	351701	0.001	0.001	0.001	0.0142857142857		negative prediction		0.0
Q9Y2R2	351701			0.025	0.01875		negative prediction		0.0
Q04771	351701	0.0545454545455	0.0454545454545				negative prediction		0.0
P35499	351701		0.07272727272730001				negative prediction		0.0
Q15825	351701			0.001	0.001		negative prediction		0.0
P49286	351701	0.025	0.001				negative prediction		0.0
P54289	351701	0.0181818181818	0.00454545454545		0.0272727272727		negative prediction		0.0
P45983	351701	0.001					negative prediction		0.0
P14324	351701		0.022727272727299998	0.00454545454545	0.001		negative prediction		0.0
O00329	351701	0.001	0.001	0.001	0.001		negative prediction		0.0
P20618	351701			0.269230769231	0.276470588235		negative prediction		0.0
P07339	351701			0.011764705882399999	0.011111111111099999		negative prediction		0.0
P28066	351701		0.0318181818182		0.0272727272727		negative prediction		0.0
P08842	351701	0.001	0.001	0.001	0.001		negative prediction		0.0
P55036	351701		0.013636363636399999		0.0352941176471		negative prediction		0.0
P0DJD9	351701	0.001					negative prediction		0.0
Q14524	351701	0.001					negative prediction		0.0
P21554	351701	0.001	0.011111111111099999				negative prediction		0.0
Q86TI2	351701	0.001	0.001	0.001			negative prediction		0.0
Q16739	351701		0.005555555555560001	0.013636363636399999	0.0181818181818		negative prediction		0.0
P10275	351701	0.001	0.001	0.001			negative prediction		0.0
Q8WUI4	351701	0.00526315789474	0.00714285714286	0.001	0.001		negative prediction		0.0
P15328	351701	0.001	0.001	0.001	0.001		negative prediction		0.0
P51570	351701				0.161538461538		negative prediction		0.0
Q9NY91	351701	0.00454545454545	0.00454545454545	0.00454545454545	0.00454545454545		negative prediction		0.0
P05106	351701	0.001	0.001	0.001	0.001		negative prediction		0.0
P28845	351701	0.001	0.001	0.011111111111099999	0.001		negative prediction		0.0
Q92753	351701			0.044444444444399996	0.047368421052599995		negative prediction		0.0
P22748	351701	0.001	0.011764705882399999		0.00714285714286		negative prediction		0.0
Q9HCR9	351701	0.001	0.011764705882399999	0.001	0.001		negative prediction		0.0
P27815	351701	0.0142857142857	0.0142857142857				negative prediction		0.0
P56817	351701	0.001	0.001	0.001	0.011111111111099999		negative prediction		0.0
O60563	351701	0.001	0.00714285714286	0.001	0.0166666666667		negative prediction		0.0
P07333	351701	0.001	0.001	0.00769230769231	0.001		negative prediction		0.0
P60896	351701		0.013636363636399999		0.0352941176471		negative prediction		0.0
Q9NR97	351701	0.001	0.001	0.001	0.005		negative prediction		0.0
Q08499	351701	0.001					negative prediction		0.0
P50579	351701	0.0363636363636					negative prediction		0.0
P25098	351701			0.0277777777778	0.075		negative prediction		0.0
P17980	351701		0.013636363636399999		0.0352941176471		negative prediction		0.0
P25787	351701		0.0318181818182		0.0272727272727		negative prediction		0.0
Q9H3N8	351701	0.011764705882399999					negative prediction		0.0
Q99685	351701	0.01875	0.00454545454545		0.0294117647059		negative prediction		0.0
Q9Y5Y9	351701	0.00454545454545	0.00625	0.001	0.0125		negative prediction		0.0
P48730	351701			0.0153846153846	0.046153846153800006		negative prediction		0.0
Q92769	351701	0.008333333333329999	0.001	0.001			negative prediction		0.0
Q9UNM6	351701		0.013636363636399999		0.0352941176471		negative prediction		0.0
P28222	351701	0.01875	0.0409090909091	0.07	0.08		negative prediction		0.0
Q9NZ45	351701			0.01875	0.05833333333330001		negative prediction		0.0
P11474	351701		0.00454545454545	0.00625	0.001		negative prediction		0.0
Q9NS75	351701	0.001	0.001	0.001			negative prediction		0.0
O75582	351701				0.254545454545		negative prediction		0.0
P51449	351701	0.001	0.001	0.005882352941180001			negative prediction		0.0
Q99808	351701	0.001		0.00454545454545	0.00454545454545		negative prediction		0.0
Q9Y5Y6	351701	0.001					negative prediction		0.0
P28907	351701	0.001	0.001	0.001	0.001		negative prediction		0.0
Q09472	351701		0.0181818181818				negative prediction		0.0
Q9UPY5	351701		0.001				negative prediction		0.0
Q15722	351701			0.161111111111			negative prediction		0.0
P40238	351701	0.06	0.00769230769231	0.015	0.015		negative prediction		0.0
O60218	351701	0.00909090909091	0.0315789473684	0.0181818181818	0.061538461538500004		negative prediction		0.0
P35408	351701	0.0153846153846			0.0125		negative prediction		0.0
P49721	351701			0.10454545454500001			negative prediction		0.0
O60341	351701	0.00909090909091	0.001	0.06	0.0333333333333		negative prediction		0.0
P06756	351701	0.001	0.001		0.001		negative prediction		0.0
P05023	351701			0.001	0.0047619047619		negative prediction		0.0
Q13200	351701		0.013636363636399999		0.0352941176471		negative prediction		0.0
P08514	351701	0.001	0.001	0.001	0.001		negative prediction		0.0
O95749	351701		0.001	0.00909090909091			negative prediction		0.0
Q07869	351701	0.001	0.001	0.001	0.001		negative prediction		0.0
Q8WWR8	351701				0.001		negative prediction		0.0
Q9Y4D2	351701			0.011764705882399999			negative prediction		0.0
Q03181	351701		0.001	0.001	0.001		negative prediction		0.0
P11511	351701		0.022727272727299998	0.0142857142857	0.0333333333333		negative prediction		0.0
Q06187	351701	0.001	0.001	0.001	0.001		negative prediction		0.0
P10826	351701	0.0105263157895	0.0181818181818		0.013636363636399999		negative prediction		0.0
P13866	351701			0.001	0.001		negative prediction		0.0
P11926	351701				0.0153846153846		negative prediction		0.0
P18405	351701	0.001					negative prediction		0.0
Q12884	351701			0.001	0.001		negative prediction		0.0
Q13526	351701			0.141176470588			negative prediction		0.0
Q13936	351701	0.03125	0.05				negative prediction		0.0
Q9UNI1	351701		0.00454545454545		0.00454545454545		negative prediction		0.0
P19634	351701		0.023076923076900003	0.001	0.00454545454545		negative prediction		0.0
Q13393	351701	0.001	0.001				negative prediction		0.0
P47989	351701			0.042857142857099996	0.05		negative prediction		0.0
P21802	351701	0.001	0.001	0.001	0.005555555555560001		negative prediction		0.0
P28223	351701	0.00769230769231	0.011111111111099999	0.12222222222200001	0.044444444444399996		negative prediction		0.0
P46098	351701	0.001	0.001	0.001	0.00714285714286		negative prediction		0.0
P42336	351701	0.001	0.001	0.001	0.001		negative prediction		0.0
P30530	351701		0.0153846153846	0.001	0.013333333333299998		negative prediction		0.0
P42338	351701	0.00769230769231	0.00714285714286	0.008333333333329999	0.001		negative prediction		0.0
Q7Z2W7	351701	0.001	0.001	0.022727272727299998	0.0181818181818		negative prediction		0.0
Q13882	351701			0.0333333333333			negative prediction		0.0
P08069	351701	0.001	0.001	0.00909090909091			negative prediction		0.0
P05093	351701			0.05333333333330001			negative prediction		0.0
Q04760	351701			0.03			negative prediction		0.0
P34903	351701	0.005882352941180001	0.001	0.00625			negative prediction		0.0
Q9BUB5	351701	0.001	0.001	0.00714285714286	0.005		negative prediction		0.0
P08311	351701			0.34			negative prediction		0.0
O00206	351701		0.001	0.0047619047619			negative prediction		0.0
P06865	351701			0.001	0.011764705882399999		negative prediction		0.0
Q96KQ7	351701		0.001	0.00909090909091	0.0333333333333		negative prediction		0.0
Q9H228	351701	0.001	0.005				negative prediction		0.0
Q13946	351701	0.001					negative prediction		0.0
P11021	351701			0.001			negative prediction		0.0
P04626	351701	0.001	0.001	0.001	0.001		negative prediction		0.0
P00747	351701	0.001	0.001	0.001			negative prediction		0.0
P22303	351701	0.00769230769231	0.001	0.022222222222199998	0.0333333333333		negative prediction		0.0
P28472	351701	0.001	0.001	0.023076923076900003	0.00625		negative prediction		0.0
O43614	351701	0.001	0.001	0.001	0.011111111111099999		negative prediction		0.0
Q15746	351701	0.00909090909091					negative prediction		0.0
P00533	351701	0.001	0.011111111111099999	0.022222222222199998	0.001		negative prediction		0.0
Q02127	351701	0.00625		0.0142857142857			negative prediction		0.0
P19784	351701	0.015	0.042857142857099996	0.09285714285710002	0.0769230769231		negative prediction		0.0
P08575	351701		0.005882352941180001	0.023076923076900003			negative prediction		0.0
Q9Y5Y4	351701	0.001	0.001	0.001			negative prediction		0.0
P35367	351701		0.15882352941199998	0.21333333333299997			negative prediction		0.0
O76083	351701	0.001					negative prediction		0.0
P18507	351701	0.0153846153846	0.001	0.001	0.011111111111099999		negative prediction		0.0
P52895	351701	0.001		0.07			negative prediction		0.0
P21917	351701	0.0142857142857	0.001	0.001	0.001		negative prediction		0.0
P42261	351701			0.2	0.2		negative prediction		0.0
P53667	351701			0.013636363636399999	0.001		negative prediction		0.0
Q9H244	351701		0.001	0.001	0.001		negative prediction		0.0
O14920	351701	0.0142857142857	0.00769230769231	0.0214285714286	0.00666666666667		negative prediction		0.0
P49336	351701		0.0181818181818		0.01875		negative prediction		0.0
Q13153	351701			0.0125			negative prediction		0.0
Q99571	351701				0.105555555556		negative prediction		0.0
P43166	351701	0.001	0.011764705882399999				negative prediction		0.0
P14061	351701	0.001	0.001	0.001	0.001		negative prediction		0.0
P35348	351701	0.03125	0.0642857142857	0.06666666666669999	0.0769230769231		negative prediction		0.0
P43354	351701		0.001	0.001	0.001		negative prediction		0.0
P61073	351701	0.001	0.001	0.001	0.001		negative prediction		0.0
P00915	351701		0.02	0.001	0.001		negative prediction		0.0
P28065	351701	0.001	0.00909090909091		0.00454545454545		negative prediction		0.0
P30926	351701	0.135714285714					negative prediction		0.0
O95470	351701		0.001	0.00454545454545			negative prediction		0.0
P08913	351701	0.00769230769231					negative prediction		0.0
Q96NT5	351701		0.001	0.001	0.001		negative prediction		0.0
P08631	351701			0.001	0.001		negative prediction		0.0
Q16790	351701	0.001	0.001	0.001	0.001		negative prediction		0.0
Q92793	351701	0.013636363636399999	0.026315789473700002				negative prediction		0.0
P13631	351701	0.022222222222199998	0.0333333333333				negative prediction		0.0
Q13164	351701			0.08461538461539998	0.05		negative prediction		0.0
P50750	351701			0.001	0.001		negative prediction		0.0
Q16186	351701		0.013636363636399999		0.0352941176471		negative prediction		0.0
Q9Y5S8	351701			0.17222222222199998			negative prediction		0.0
Q13133	351701		0.00666666666667		0.0625		negative prediction		0.0
P25103	351701		0.02	0.0454545454545			negative prediction		0.0
P19099	351701	0.001	0.001	0.001	0.0105263157895		negative prediction		0.0
P07686	351701			0.00454545454545	0.001		negative prediction		0.0
P43351	351701			0.176923076923	0.08461538461539998		negative prediction		0.0
Q08209	351701		0.001	0.001	0.00454545454545		negative prediction		0.0
P36897	351701	0.001	0.00666666666667	0.001			negative prediction		0.0
P27487	351701	0.001	0.001	0.001	0.011111111111099999		negative prediction		0.0
P0DMS9	351701	0.00454545454545	0.005882352941180001	0.00909090909091	0.00909090909091		negative prediction		0.0
P24941	351701	0.00769230769231	0.001	0.001	0.011111111111099999		negative prediction		0.0
P00374	351701	0.001					negative prediction		0.0
P28221	351701		0.04				negative prediction		0.0
P04798	351701		0.0318181818182	0.0318181818182	0.061538461538500004		negative prediction		0.0
Q8TDU6	351701	0.001	0.0142857142857				negative prediction		0.0
Q04759	351701		0.001				negative prediction		0.0
P04629	351701	0.001	0.008333333333329999	0.001	0.001		negative prediction		0.0
Q14790	351701	0.00454545454545	0.00454545454545	0.00454545454545	0.05833333333330001		negative prediction		0.0
Q13177	351701		0.06				negative prediction		0.0
P23284	351701				0.001		negative prediction		0.0
Q9UKE5	351701	0.001	0.013636363636399999	0.0142857142857	0.00769230769231		negative prediction		0.0
Q09428	351701			0.022727272727299998	0.0590909090909		negative prediction		0.0
P08254	351701	0.01875		0.00666666666667	0.0153846153846		negative prediction		0.0
P27338	351701	0.00769230769231	0.00714285714286				negative prediction		0.0
O96017	351701		0.001	0.0142857142857	0.02		negative prediction		0.0
P40306	351701		0.013636363636399999				negative prediction		0.0
P00749	351701	0.00625		0.0153846153846	0.0176470588235		negative prediction		0.0
P09960	351701	0.0176470588235		0.0285714285714			negative prediction		0.0
P11309	351701	0.001	0.001	0.001	0.001		negative prediction		0.0
P00750	351701			0.0352941176471	0.0294117647059		negative prediction		0.0
P29371	351701			0.001			negative prediction		0.0
P41597	351701	0.001	0.001	0.001	0.001		negative prediction		0.0
P22894	351701		0.005882352941180001	0.025	0.026666666666700003		negative prediction		0.0
P06239	351701	0.001	0.001	0.001	0.02		negative prediction		0.0
P02708	351701	0.0285714285714	0.07058823529410001				negative prediction		0.0
P21452	351701	0.001	0.0176470588235	0.075	0.12307692307700001		negative prediction		0.0
P62942	351701		0.001	0.001	0.001		negative prediction		0.0
Q12908	351701	0.001	0.001	0.001			negative prediction		0.0
Q9UBF8	351701	0.001	0.0142857142857	0.001	0.001		negative prediction		0.0
P14679	351701		0.00625		0.313636363636		negative prediction		0.0
P62333	351701		0.013636363636399999		0.0352941176471		negative prediction		0.0
Q08881	351701	0.00769230769231	0.00625	0.001	0.001		negative prediction		0.0
Q9UKV0	351701	0.00714285714286	0.001	0.001	0.008333333333329999		negative prediction		0.0
P28070	351701		0.0318181818182		0.0272727272727		negative prediction		0.0
P30531	351701			0.00454545454545			negative prediction		0.0
P04035	351701		0.013636363636399999	0.0409090909091	0.0307692307692		negative prediction		0.0
O43451	351701	0.001	0.00526315789474		0.08		negative prediction		0.0
P11362	351701		0.001				negative prediction		0.0
P56524	351701	0.00666666666667	0.00666666666667	0.00909090909091	0.01		negative prediction		0.0
P20292	351701	0.001	0.001	0.001	0.001		negative prediction		0.0
P53582	351701			0.257142857143	0.3		negative prediction		0.0
Q14432	351701	0.001	0.001	0.00666666666667	0.001		negative prediction		0.0
P68400	351701	0.001	0.013333333333299998	0.0642857142857	0.05		negative prediction		0.0
P80192	351701	0.0909090909091					negative prediction		0.0
O43570	351701	0.00909090909091		0.001	0.011111111111099999		negative prediction		0.0
P19793	351701				0.001		negative prediction		0.0
O15530	674404	0.001		0.001			negative prediction		0.0
P31644	674404	0.001					negative prediction		0.0
O43194	674404	0.001	0.001	0.001	0.001		negative prediction		0.0
P14920	674404	0.001	0.001	0.001	0.00714285714286		negative prediction		0.0
P27361	674404	0.001	0.001	0.026315789473700002			negative prediction		0.0
Q59H18	674404	0.001	0.001	0.001	0.001		negative prediction		0.0
P30968	674404	0.001	0.001	0.001	0.001		negative prediction		0.0
P51812	674404		0.001				negative prediction		0.0
P23458	674404	0.001	0.001	0.001	0.001		negative prediction		0.0
O43193	674404	0.001	0.001	0.0047619047619	0.001		negative prediction		0.0
O43924	674404	0.001	0.001				negative prediction		0.0
Q9BY41	674404	0.001	0.001	0.001	0.001		negative prediction		0.0
P15538	674404	0.001		0.001	0.001		negative prediction		0.0
P49720	674404		0.001	0.001	0.001		negative prediction		0.0
P36544	674404	0.00666666666667	0.026666666666700003	0.05333333333330001	0.05625		negative prediction		0.0
P06276	674404	0.00714285714286	0.00526315789474	0.001	0.001		negative prediction		0.0
P14207	674404		0.001	0.001	0.001		negative prediction		0.0
Q9NWZ3	674404	0.001	0.001	0.001	0.001		negative prediction		0.0
Q86V86	674404	0.001	0.001	0.001	0.001		negative prediction		0.0
P08581	674404	0.001	0.001	0.001	0.001		negative prediction		0.0
P43235	674404	0.001	0.001	0.001	0.001		negative prediction		0.0
P41146	674404	0.001	0.001	0.001	0.001		negative prediction		0.0
O14684	674404	0.001	0.001	0.001	0.001		negative prediction		0.0
O15264	674404	0.001	0.001	0.001	0.001		negative prediction		0.0
P11509	674404		0.0105263157895	0.0142857142857	0.04375		negative prediction		0.0
Q96S37	674404	0.001	0.001	0.001	0.00526315789474		negative prediction		0.0
P31639	674404	0.001	0.001	0.001	0.001		negative prediction		0.0
P28074	674404	0.001	0.001	0.001	0.001		negative prediction		0.0
P17787	674404	0.16875	0.0875				negative prediction		0.0
Q15858	674404	0.001	0.001				negative prediction		0.0
P29275	674404	0.001	0.001	0.001	0.001		negative prediction		0.0
P39900	674404	0.001	0.001	0.001			negative prediction		0.0
P17252	674404	0.075	0.126666666667				negative prediction		0.0
O00444	674404			0.042857142857099996			negative prediction		0.0
P22607	674404	0.001	0.001	0.001	0.001		negative prediction		0.0
P43119	674404	0.001	0.001	0.001	0.001		negative prediction		0.0
P04150	674404	0.001	0.001	0.001	0.001		negative prediction		0.0
P21860	674404	0.001	0.001	0.001	0.001		negative prediction		0.0
P47869	674404	0.001	0.0153846153846				negative prediction		0.0
Q99250	674404			0.00625			negative prediction		0.0
Q92731	674404	0.001	0.001	0.0166666666667	0.001		negative prediction		0.0
P18825	674404	0.00714285714286					negative prediction		0.0
O14757	674404	0.001	0.001	0.001	0.001		negative prediction		0.0
P43405	674404	0.001	0.001	0.001	0.001		negative prediction		0.0
P51679	674404	0.001	0.001	0.001			negative prediction		0.0
P15121	674404	0.001	0.001	0.001	0.001		negative prediction		0.0
P25116	674404	0.001	0.001	0.001	0.001		negative prediction		0.0
P43681	674404	0.08235294117650001	0.0882352941176				negative prediction		0.0
Q12852	674404	0.001	0.001	0.001	0.001		negative prediction		0.0
Q15008	674404		0.001	0.001			negative prediction		0.0
P21918	674404	0.001	0.001	0.001	0.001		negative prediction		0.0
P08253	674404	0.001	0.001	0.001	0.011111111111099999		negative prediction		0.0
Q15303	674404	0.001	0.001	0.001	0.001		negative prediction		0.0
P60900	674404		0.001	0.001	0.001		negative prediction		0.0
P34995	674404	0.00454545454545	0.0181818181818		0.001		negative prediction		0.0
P28702	674404	0.001		0.001	0.001		negative prediction		0.0
Q9NTG7	674404	0.001	0.001	0.001	0.001		negative prediction		0.0
P04062	674404		0.37272727272699996		0.514285714286		negative prediction		0.0
O00231	674404		0.001	0.001			negative prediction		0.0
P48736	674404	0.001	0.001	0.001	0.001		negative prediction		0.0
O15554	674404	0.001	0.001		0.00769230769231		negative prediction		0.0
Q9HCG7	674404		0.013636363636399999	0.0181818181818			negative prediction		0.0
P24557	674404	0.001	0.001	0.001	0.008333333333329999		negative prediction		0.0
P34969	674404	0.001	0.001	0.001	0.001		negative prediction		0.0
Q14680	674404	0.001	0.001	0.001	0.001		negative prediction		0.0
Q99714	674404				0.001		negative prediction		0.0
P02753	674404	0.001	0.001	0.001	0.001		negative prediction		0.0
P27986	674404	0.001	0.001	0.001	0.001		negative prediction		0.0
P32239	674404		0.001	0.001	0.001		negative prediction		0.0
P20839	674404	0.001	0.001	0.001	0.001		negative prediction		0.0
P15056	674404	0.001	0.001	0.001	0.001		negative prediction		0.0
O60885	674404	0.001	0.001	0.001	0.001		negative prediction		0.0
P14060	674404		0.001	0.001	0.001		negative prediction		0.0
Q13370	674404	0.001	0.001	0.001	0.001		negative prediction		0.0
P32297	674404	0.145454545455					negative prediction		0.0
P25105	674404	0.00909090909091	0.011111111111099999	0.001	0.001		negative prediction		0.0
O95718	674404		0.001	0.0125	0.0125		negative prediction		0.0
P29597	674404		0.001	0.001			negative prediction		0.0
P03956	674404	0.001	0.001	0.001	0.001		negative prediction		0.0
P04054	674404	0.001	0.001				negative prediction		0.0
O75460	674404	0.001	0.001	0.001	0.001		negative prediction		0.0
Q07912	674404		0.001	0.001	0.001		negative prediction		0.0
P04049	674404	0.001	0.001	0.001	0.001		negative prediction		0.0
Q07001	674404				0.025		negative prediction		0.0
Q9ULX7	674404	0.0214285714286	0.0769230769231		0.113333333333		negative prediction		0.0
P00742	674404	0.001	0.001	0.001	0.001		negative prediction		0.0
P51665	674404		0.001	0.001			negative prediction		0.0
P35368	674404	0.001	0.001	0.001	0.001		negative prediction		0.0
Q9Y271	674404	0.001	0.001	0.001	0.001		negative prediction		0.0
P16234	674404		0.001				negative prediction		0.0
Q16678	674404	0.001	0.0125	0.001	0.00666666666667		negative prediction		0.0
P10827	674404	0.001	0.005882352941180001	0.001	0.0176470588235		negative prediction		0.0
Q02750	674404	0.001	0.001	0.001	0.001		negative prediction		0.0
Q9UBN7	674404	0.001	0.001	0.001	0.001		negative prediction		0.0
P14780	674404	0.001	0.001	0.001	0.001		negative prediction		0.0
Q8TEK3	674404	0.001		0.001	0.001		negative prediction		0.0
P13726	674404	0.001	0.001	0.001	0.00454545454545		negative prediction		0.0
P20701	674404	0.001	0.001	0.001	0.001		negative prediction		0.0
P41180	674404	0.001	0.001				negative prediction		0.0
Q13451	674404		0.001	0.001	0.001		negative prediction		0.0
Q5S007	674404	0.001	0.001	0.001	0.001		negative prediction		0.0
Q04828	674404	0.00909090909091		0.013636363636399999			negative prediction		0.0
P25788	674404		0.001	0.001	0.001		negative prediction		0.0
P53671	674404	0.001	0.001	0.001	0.001		negative prediction		0.0
Q15139	674404		0.001	0.157894736842	0.47368421052599996		negative prediction		0.0
P08648	674404	0.001	0.001	0.001	0.001		negative prediction		0.0
Q9HBH9	674404	0.001	0.001	0.001	0.001		negative prediction		0.0
P29317	674404		0.001	0.001	0.001		negative prediction		0.0
P33981	674404	0.001	0.001	0.001	0.001		negative prediction		0.0
Q13258	674404	0.001	0.001	0.001	0.001		negative prediction		0.0
P08588	674404	0.001	0.001	0.001	0.001		negative prediction		0.0
Q99460	674404		0.001	0.001			negative prediction		0.0
P12004	674404			0.001	0.001		negative prediction		0.0
P11230	674404	0.00909090909091			0.025		negative prediction		0.0
P33032	674404		0.001	0.00714285714286	0.001		negative prediction		0.0
Q13639	674404	0.001	0.001	0.001	0.001		negative prediction		0.0
P42226	674404	0.001	0.001	0.001			negative prediction		0.0
Q9H2J7	674404			0.001	0.001		negative prediction		0.0
P27695	674404			0.0571428571429			negative prediction		0.0
P25101	674404	0.001	0.001	0.001	0.001		negative prediction		0.0
P23975	674404	0.001	0.001	0.001	0.011111111111099999		negative prediction		0.0
Q02763	674404	0.001	0.001	0.001	0.001		negative prediction		0.0
Q15465	674404				0.001		negative prediction		0.0
Q14994	674404	0.001	0.001	0.001	0.001		negative prediction		0.0
P30411	674404	0.001	0.001	0.001	0.00454545454545		negative prediction		0.0
P06401	674404	0.001	0.001	0.001	0.001		negative prediction		0.0
Q7L7X3	674404		0.231818181818				negative prediction		0.0
P05186	674404			0.0933333333333			negative prediction		0.0
P04818	674404	0.001	0.001	0.00666666666667	0.001		negative prediction		0.0
Q9UQL6	674404	0.001	0.001	0.001	0.001		negative prediction		0.0
P35498	674404			0.001	0.001		negative prediction		0.0
P25025	674404	0.001	0.001	0.00769230769231	0.00769230769231		negative prediction		0.0
P28482	674404	0.001	0.001	0.001			negative prediction		0.0
Q9UHL4	674404	0.001	0.001	0.001	0.001		negative prediction		0.0
Q9BWU1	674404				0.0318181818182		negative prediction		0.0
Q08752	674404			0.001	0.001		negative prediction		0.0
P43088	674404	0.001		0.013636363636399999	0.001		negative prediction		0.0
P43686	674404		0.001	0.001			negative prediction		0.0
P47871	674404	0.001	0.001	0.001	0.001		negative prediction		0.0
Q9Y233	674404	0.001	0.001		0.001		negative prediction		0.0
P55157	674404	0.001	0.001	0.001	0.001		negative prediction		0.0
Q9NYY3	674404	0.001	0.001				negative prediction		0.0
P08709	674404	0.001	0.001	0.001	0.001		negative prediction		0.0
P31645	674404	0.001	0.001	0.001	0.001		negative prediction		0.0
P35354	674404	0.001	0.00714285714286	0.001	0.001		negative prediction		0.0
P48556	674404		0.001	0.001			negative prediction		0.0
P51681	674404	0.001	0.001	0.001	0.001		negative prediction		0.0
P04183	674404			0.001			negative prediction		0.0
Q8TAA3	674404		0.001	0.001	0.001		negative prediction		0.0
Q99720	674404	0.01	0.0235294117647	0.0125	0.046153846153800006		negative prediction		0.0
Q16539	674404	0.001	0.001	0.001	0.001		negative prediction		0.0
Q13464	674404	0.001	0.001	0.001	0.001		negative prediction		0.0
P52333	674404	0.001	0.001	0.001	0.001		negative prediction		0.0
P09619	674404		0.001	0.001	0.001		negative prediction		0.0
P28062	674404	0.001	0.001	0.001	0.001		negative prediction		0.0
O95264	674404		0.001	0.001	0.001		negative prediction		0.0
P24530	674404	0.001	0.001	0.001	0.001		negative prediction		0.0
P25024	674404	0.001	0.001	0.00909090909091	0.00666666666667		negative prediction		0.0
P41968	674404	0.001	0.001	0.001	0.001		negative prediction		0.0
P0DMS8	674404	0.001	0.001	0.001	0.001		negative prediction		0.0
Q96DB2	674404	0.001	0.001	0.001	0.001		negative prediction		0.0
Q9P1W9	674404	0.001	0.001	0.001	0.001		negative prediction		0.0
Q9NYK1	674404	0.001	0.001	0.00909090909091	0.00454545454545		negative prediction		0.0
P42684	674404	0.001	0.00454545454545	0.001	0.001		negative prediction		0.0
O94759	674404				0.001		negative prediction		0.0
P43403	674404	0.001	0.001	0.001	0.001		negative prediction		0.0
P29274	674404	0.001	0.001	0.001	0.001		negative prediction		0.0
P10276	674404	0.001	0.001	0.001	0.001		negative prediction		0.0
P50406	674404	0.001	0.001	0.001	0.001		negative prediction		0.0
P30542	674404	0.00666666666667	0.001	0.001	0.001		negative prediction		0.0
Q96RI1	674404	0.001	0.001				negative prediction		0.0
P48039	674404	0.001	0.001	0.001	0.001		negative prediction		0.0
Q8TDS4	674404	0.0047619047619	0.0545454545455	0.0294117647059	0.0153846153846		negative prediction		0.0
O95235	674404				0.001		negative prediction		0.0
O94925	674404		0.001	0.001			negative prediction		0.0
P08172	674404	0.011111111111099999	0.1	0.1	0.12307692307700001		negative prediction		0.0
Q8N1Q1	674404	0.001	0.001	0.001	0.011764705882399999		negative prediction		0.0
P21964	674404	0.001	0.001				negative prediction		0.0
Q16584	674404		0.00454545454545				negative prediction		0.0
P28335	674404	0.001	0.001				negative prediction		0.0
P43490	674404	0.001	0.001	0.001	0.001		negative prediction		0.0
P32754	674404	0.001	0.001	0.001	0.001		negative prediction		0.0
P12931	674404	0.001	0.001	0.001	0.001		negative prediction		0.0
Q99835	674404	0.001					negative prediction		0.0
Q13547	674404	0.001	0.001	0.001	0.001		negative prediction		0.0
O14818	674404		0.001	0.001	0.001		negative prediction		0.0
P47901	674404	0.001	0.001				negative prediction		0.0
O60706	674404			0.001	0.001		negative prediction		0.0
P20309	674404	0.0125	0.023076923076900003	0.02	0.04666666666669999		negative prediction		0.0
P62195	674404		0.001	0.001			negative prediction		0.0
P08246	674404	0.001	0.001	0.001	0.001		negative prediction		0.0
P49674	674404	0.001	0.001	0.001	0.001		negative prediction		0.0
P23946	674404	0.001					negative prediction		0.0
P53778	674404	0.001					negative prediction		0.0
P22455	674404	0.001	0.001	0.001	0.001		negative prediction		0.0
P40926	674404			0.001	0.00454545454545		negative prediction		0.0
P25789	674404		0.001	0.001	0.001		negative prediction		0.0
P30556	674404	0.001	0.001	0.001	0.00769230769231		negative prediction		0.0
P17516	674404				0.001		negative prediction		0.0
Q13546	674404			0.001	0.001		negative prediction		0.0
P05164	674404	0.001	0.001				negative prediction		0.0
Q969S8	674404	0.001	0.001	0.001	0.001		negative prediction		0.0
Q05901	674404			0.001	0.00909090909091		negative prediction		0.0
O43174	674404	0.001	0.001	0.001	0.001		negative prediction		0.0
O76074	674404	0.001	0.001	0.001	0.008333333333329999		negative prediction		0.0
Q9Y5N1	674404	0.001	0.001	0.001	0.001		negative prediction		0.0
O75164	674404				0.001		negative prediction		0.0
Q07973	674404	0.001	0.00909090909091	0.001	0.0142857142857		negative prediction		0.0
O00232	674404		0.001	0.001			negative prediction		0.0
P23443	674404	0.001	0.001	0.001	0.001		negative prediction		0.0
Q14164	674404		0.001				negative prediction		0.0
P62937	674404		0.001	0.001			negative prediction		0.0
P54753	674404		0.001				negative prediction		0.0
P28072	674404		0.001	0.001	0.001		negative prediction		0.0
Q15349	674404	0.001	0.001	0.001	0.001		negative prediction		0.0
P41440	674404		0.001	0.001	0.001		negative prediction		0.0
Q6V1X1	674404	0.001	0.001	0.001	0.001		negative prediction		0.0
P25786	674404		0.001	0.001	0.001		negative prediction		0.0
Q13304	674404			0.00454545454545	0.0047619047619		negative prediction		0.0
P07948	674404		0.0176470588235				negative prediction		0.0
P34972	674404	0.022222222222199998	0.022222222222199998				negative prediction		0.0
Q05655	674404	0.0277777777778	0.013333333333299998	0.1	0.3		negative prediction		0.0
P51160	674404	0.001	0.0176470588235	0.013636363636399999	0.0153846153846		negative prediction		0.0
P20248	674404	0.001	0.001	0.001	0.001		negative prediction		0.0
Q9HAZ1	674404				0.005555555555560001		negative prediction		0.0
Q14654	674404	0.001	0.00909090909091	0.00714285714286	0.0272727272727		negative prediction		0.0
O14965	674404	0.001	0.001	0.001	0.001		negative prediction		0.0
Q8TBX8	674404			0.001	0.001		negative prediction		0.0
P50052	674404	0.001	0.001	0.001	0.005555555555560001		negative prediction		0.0
Q9Y618	674404		0.02				negative prediction		0.0
Q9GZT9	674404	0.001	0.001	0.001	0.001		negative prediction		0.0
P30518	674404	0.001	0.001	0.001	0.001		negative prediction		0.0
P48443	674404	0.001	0.001	0.00454545454545	0.00454545454545		negative prediction		0.0
P37231	674404		0.001	0.03			negative prediction		0.0
Q9Y2D0	674404	0.005882352941180001					negative prediction		0.0
O43242	674404		0.001	0.001			negative prediction		0.0
Q08345	674404	0.001		0.001			negative prediction		0.0
P12268	674404	0.001	0.001	0.001	0.001		negative prediction		0.0
O15111	674404			0.001	0.00454545454545		negative prediction		0.0
P12821	674404	0.001	0.001	0.001	0.001		negative prediction		0.0
Q9Y2I1	674404	0.0470588235294	0.0190476190476	0.05			negative prediction		0.0
Q12879	674404			0.24			negative prediction		0.0
O14842	674404	0.0074682598954400005	0.001	0.01	0.00769230769231		negative prediction		0.0
P35968	674404	0.001	0.001	0.001	0.001		negative prediction		0.0
P25100	674404	0.001	0.001	0.001	0.001		negative prediction		0.0
Q99436	674404		0.001	0.001	0.001		negative prediction		0.0
Q9UBX1	674404	0.001	0.001	0.001	0.001		negative prediction		0.0
P22102	674404	0.001	0.001	0.001	0.001		negative prediction		0.0
Q15759	674404	0.001		0.001	0.001		negative prediction		0.0
P00918	674404	0.001					negative prediction		0.0
P23786	674404		0.023076923076900003	0.022727272727299998	0.001		negative prediction		0.0
O00459	674404		0.001	0.001	0.001		negative prediction		0.0
P32238	674404	0.001	0.001	0.001	0.001		negative prediction		0.0
P78527	674404	0.001	0.001	0.001	0.001		negative prediction		0.0
P13945	674404	0.001	0.001	0.00666666666667	0.001		negative prediction		0.0
Q9UM73	674404	0.001	0.001	0.001	0.001		negative prediction		0.0
P03372	674404	0.001	0.001	0.001	0.001		negative prediction		0.0
P29466	674404		0.001	0.001	0.001		negative prediction		0.0
Q00526	674404	0.001	0.001	0.001	0.001		negative prediction		0.0
P08686	674404		0.001	0.001	0.001		negative prediction		0.0
P35998	674404		0.001	0.001			negative prediction		0.0
P07510	674404	0.00909090909091					negative prediction		0.0
P37023	674404	0.001	0.001	0.001	0.001		negative prediction		0.0
P43115	674404	0.001	0.001	0.001	0.005882352941180001		negative prediction		0.0
P14867	674404		0.047619047619				negative prediction		0.0
P11387	674404			0.00666666666667			negative prediction		0.0
P00797	674404	0.001	0.001	0.001	0.001		negative prediction		0.0
Q8IXJ6	674404	0.001					negative prediction		0.0
P62191	674404		0.001	0.001			negative prediction		0.0
P24385	674404	0.001	0.001	0.00625	0.001		negative prediction		0.0
O00408	674404	0.001	0.001	0.001	0.001		negative prediction		0.0
P42330	674404	0.001	0.001				negative prediction		0.0
Q16445	674404	0.25					negative prediction		0.0
A5LHX3	674404		0.001	0.001	0.001		negative prediction		0.0
Q13509	674404			0.001	0.001		negative prediction		0.0
Q12866	674404	0.001	0.00625	0.001	0.001		negative prediction		0.0
P54646	674404	0.001					negative prediction		0.0
P11802	674404	0.001	0.001	0.001	0.001		negative prediction		0.0
Q9Y2R2	674404			0.1	0.0125		negative prediction		0.0
Q04771	674404	0.001	0.001				negative prediction		0.0
P35499	674404		0.00454545454545				negative prediction		0.0
Q15825	674404				0.0181818181818		negative prediction		0.0
P49286	674404	0.001	0.001	0.001	0.001		negative prediction		0.0
P54289	674404	0.00909090909091	0.001	0.001	0.001		negative prediction		0.0
P45983	674404	0.001					negative prediction		0.0
P14324	674404	0.0454545454545	0.0181818181818	0.00454545454545	0.00454545454545		negative prediction		0.0
O00329	674404	0.001	0.001	0.001	0.001		negative prediction		0.0
P20618	674404				0.0294117647059		negative prediction		0.0
P50281	674404		0.001	0.001			negative prediction		0.0
P07339	674404	0.001	0.001	0.001	0.001		negative prediction		0.0
P28066	674404		0.001	0.001	0.001		negative prediction		0.0
P08842	674404	0.001	0.001	0.001	0.001		negative prediction		0.0
P55036	674404		0.001	0.001			negative prediction		0.0
Q14524	674404	0.001					negative prediction		0.0
P21554	674404	0.00769230769231	0.0333333333333				negative prediction		0.0
Q86TI2	674404	0.001	0.001	0.001	0.001		negative prediction		0.0
Q16739	674404			0.013636363636399999	0.022727272727299998		negative prediction		0.0
P10275	674404	0.001	0.001	0.001			negative prediction		0.0
Q8WUI4	674404	0.001	0.001	0.001	0.001		negative prediction		0.0
P15328	674404	0.001	0.001	0.001	0.001		negative prediction		0.0
P51570	674404				0.215384615385		negative prediction		0.0
Q9NY91	674404	0.00909090909091	0.022727272727299998	0.022727272727299998	0.022727272727299998		negative prediction		0.0
P05106	674404	0.001	0.001	0.001	0.001		negative prediction		0.0
P28845	674404	0.001	0.001	0.001	0.001		negative prediction		0.0
Q92753	674404			0.011111111111099999	0.0105263157895		negative prediction		0.0
P22748	674404	0.0863636363636	0.0176470588235	0.1	0.1		negative prediction		0.0
Q9HCR9	674404	0.001	0.005882352941180001	0.001	0.00625		negative prediction		0.0
P27815	674404	0.001	0.00714285714286				negative prediction		0.0
P56817	674404	0.001	0.001	0.001	0.001		negative prediction		0.0
O60563	674404	0.001	0.001	0.001	0.001		negative prediction		0.0
P07333	674404	0.001	0.001	0.001	0.001		negative prediction		0.0
P60896	674404		0.001	0.001			negative prediction		0.0
Q9NR97	674404	0.001	0.0190476190476	0.05	0.04		negative prediction		0.0
Q08499	674404	0.001					negative prediction		0.0
P50579	674404	0.00454545454545	0.001	0.001			negative prediction		0.0
P25098	674404			0.0555555555556	0.10625		negative prediction		0.0
P17980	674404		0.001	0.001			negative prediction		0.0
P25787	674404		0.001	0.001	0.001		negative prediction		0.0
Q9H3N8	674404	0.011764705882399999	0.00769230769231	0.001	0.001		negative prediction		0.0
Q99685	674404	0.00625	0.013636363636399999		0.07058823529410001		negative prediction		0.0
Q9Y5Y9	674404	0.001	0.001	0.001	0.001		negative prediction		0.0
P48730	674404		0.001	0.001	0.001		negative prediction		0.0
Q92769	674404	0.001	0.001	0.001	0.001		negative prediction		0.0
Q9UNM6	674404		0.001	0.001			negative prediction		0.0
P28222	674404	0.001	0.001	0.001	0.001		negative prediction		0.0
Q9NZ45	674404			0.001			negative prediction		0.0
P11474	674404	0.001	0.001	0.001	0.001		negative prediction		0.0
Q14973	674404			0.00454545454545	0.001		negative prediction		0.0
P04745	674404				0.022727272727299998		negative prediction		0.0
Q9NS75	674404	0.001	0.001	0.001	0.001		negative prediction		0.0
O75582	674404				0.363636363636		negative prediction		0.0
P51449	674404	0.001	0.001	0.001			negative prediction		0.0
Q99808	674404	0.001	0.0181818181818	0.0818181818182	0.0363636363636		negative prediction		0.0
Q9Y5Y6	674404	0.001	0.001	0.001	0.001		negative prediction		0.0
P28907	674404	0.001	0.001	0.001	0.0047619047619		negative prediction		0.0
Q09472	674404	0.001	0.001				negative prediction		0.0
O75376	674404		0.001				negative prediction		0.0
Q9UPY5	674404		0.001	0.00454545454545			negative prediction		0.0
Q15722	674404			0.0555555555556			negative prediction		0.0
P40238	674404	0.001	0.001	0.001	0.001		negative prediction		0.0
O60218	674404	0.001	0.021052631578900003	0.0181818181818	0.0538461538462		negative prediction		0.0
P35408	674404	0.001	0.00714285714286	0.001	0.001		negative prediction		0.0
P49721	674404			0.001	0.001		negative prediction		0.0
O60341	674404	0.001	0.00666666666667	0.00666666666667	0.001		negative prediction		0.0
P06756	674404	0.001	0.001	0.001	0.001		negative prediction		0.0
P05023	674404				0.001		negative prediction		0.0
Q13200	674404		0.001	0.001			negative prediction		0.0
P08514	674404	0.001	0.001	0.001	0.001		negative prediction		0.0
Q9UQ49	674404				0.001		negative prediction		0.0
O95749	674404			0.0363636363636	0.0272727272727		negative prediction		0.0
Q07869	674404	0.001	0.001	0.001	0.001		negative prediction		0.0
Q8WWR8	674404				0.001		negative prediction		0.0
Q03181	674404	0.001	0.001	0.001	0.001		negative prediction		0.0
P11511	674404	0.005555555555560001	0.00909090909091	0.001	0.0166666666667		negative prediction		0.0
P31751	674404	0.001	0.001		0.001		negative prediction		0.0
Q06187	674404	0.001	0.001	0.001	0.001		negative prediction		0.0
P10826	674404	0.00526315789474	0.00454545454545	0.001	0.001		negative prediction		0.0
P13866	674404	0.001	0.001	0.001	0.001		negative prediction		0.0
P18405	674404	0.013636363636399999	0.00714285714286	0.00625	0.001		negative prediction		0.0
Q12884	674404	0.001	0.001	0.001	0.001		negative prediction		0.0
Q13526	674404			0.0470588235294			negative prediction		0.0
Q13936	674404	0.04375	0.00909090909091				negative prediction		0.0
Q9UNI1	674404		0.001				negative prediction		0.0
P19634	674404		0.001	0.001	0.001		negative prediction		0.0
Q13393	674404		0.001				negative prediction		0.0
P47989	674404			0.09285714285710002	0.0722222222222		negative prediction		0.0
P21802	674404	0.001	0.001	0.001	0.001		negative prediction		0.0
P28223	674404	0.001	0.001	0.001	0.001		negative prediction		0.0
P46098	674404	0.001	0.001	0.001	0.001		negative prediction		0.0
P42336	674404	0.001	0.001	0.001	0.001		negative prediction		0.0
P30530	674404		0.001	0.001	0.001		negative prediction		0.0
P42338	674404	0.001	0.001	0.001	0.001		negative prediction		0.0
Q7Z2W7	674404	0.001	0.001	0.001	0.001		negative prediction		0.0
P16473	674404			0.00714285714286			negative prediction		0.0
P08069	674404	0.001	0.001	0.001	0.001		negative prediction		0.0
P05093	674404	0.001	0.001	0.001	0.001		negative prediction		0.0
P34903	674404	0.001	0.00666666666667	0.00625			negative prediction		0.0
Q9BUB5	674404	0.001	0.001	0.001	0.001		negative prediction		0.0
P08311	674404			0.146666666667			negative prediction		0.0
O00206	674404		0.001				negative prediction		0.0
P16083	674404	0.0142857142857					negative prediction		0.0
Q96KQ7	674404			0.00454545454545	0.001		negative prediction		0.0
Q9H228	674404		0.135				negative prediction		0.0
Q13946	674404	0.001					negative prediction		0.0
Q96EB6	674404	0.001					negative prediction		0.0
O75469	674404	0.001		0.001			negative prediction		0.0
P11021	674404			0.001			negative prediction		0.0
P04626	674404	0.001	0.001	0.001	0.001		negative prediction		0.0
P00747	674404	0.001	0.001	0.001	0.001		negative prediction		0.0
P22303	674404	0.001	0.0776677667767	0.06666666666669999	0.0777777777778		negative prediction		0.0
P28472	674404	0.0142857142857	0.0307692307692	0.0384615384615	0.04375		negative prediction		0.0
O43614	674404	0.001	0.001	0.001	0.001		negative prediction		0.0
Q15746	674404	0.001					negative prediction		0.0
P00533	674404	0.001	0.001	0.001	0.001		negative prediction		0.0
P10145	674404	0.001	0.001				negative prediction		0.0
Q02127	674404	0.001	0.001	0.001	0.001		negative prediction		0.0
P19784	674404	0.001	0.001	0.001	0.001		negative prediction		0.0
P08575	674404		0.001	0.001			negative prediction		0.0
Q9Y5Y4	674404	0.001	0.001	0.001	0.001		negative prediction		0.0
P35367	674404	0.001	0.001	0.001	0.001		negative prediction		0.0
O76083	674404	0.001	0.001	0.001	0.001		negative prediction		0.0
P18507	674404		0.0176470588235	0.0692307692308	0.06666666666669999		negative prediction		0.0
P52895	674404	0.001	0.00454545454545	0.001	0.001		negative prediction		0.0
P21917	674404	0.001	0.001	0.001	0.001		negative prediction		0.0
P42261	674404	0.0181818181818			0.277272727273		negative prediction		0.0
P53667	674404			0.001	0.001		negative prediction		0.0
P10696	674404			0.0545454545455			negative prediction		0.0
Q9H244	674404	0.001	0.001	0.001	0.001		negative prediction		0.0
O14920	674404	0.001	0.001	0.001	0.001		negative prediction		0.0
P10619	674404	0.001	0.001	0.001	0.001		negative prediction		0.0
Q99571	674404				0.005555555555560001		negative prediction		0.0
P43166	674404	0.001					negative prediction		0.0
P14061	674404	0.001	0.001	0.001	0.001		negative prediction		0.0
P35348	674404	0.001	0.001	0.001	0.001		negative prediction		0.0
P43354	674404		0.001	0.001	0.001		negative prediction		0.0
P61073	674404	0.00909090909091	0.001	0.001	0.0047619047619		negative prediction		0.0
P00915	674404	0.001		0.044444444444399996	0.0555555555556		negative prediction		0.0
P28065	674404		0.001	0.001	0.001		negative prediction		0.0
P30926	674404	0.05					negative prediction		0.0
O95470	674404		0.00454545454545	0.013636363636399999	0.00909090909091		negative prediction		0.0
P08913	674404	0.001					negative prediction		0.0
Q96NT5	674404		0.001	0.001	0.001		negative prediction		0.0
P08631	674404		0.001	0.001	0.001		negative prediction		0.0
Q16790	674404	0.0166666666667	0.0454545454545	0.17777777777800002			negative prediction		0.0
Q92793	674404	0.001	0.001				negative prediction		0.0
P13631	674404	0.005555555555560001	0.001	0.001	0.001		negative prediction		0.0
Q13164	674404			0.001	0.001		negative prediction		0.0
P50750	674404	0.001	0.001	0.001	0.001		negative prediction		0.0
Q16186	674404		0.001	0.001			negative prediction		0.0
Q9Y5S8	674404			0.127777777778			negative prediction		0.0
Q13133	674404	0.001	0.001	0.001	0.001		negative prediction		0.0
P25103	674404	0.001	0.001	0.001	0.001		negative prediction		0.0
P19099	674404	0.001	0.001	0.001	0.001		negative prediction		0.0
P34949	674404			0.192307692308			negative prediction		0.0
P07686	674404				0.126666666667		negative prediction		0.0
P43351	674404			0.923076923077	0.930578637657			positive prediction	0.0
Q08209	674404		0.00909090909091	0.00909090909091	0.001		negative prediction		0.0
P36897	674404	0.001	0.001	0.001	0.001		negative prediction		0.0
P27487	674404	0.001	0.001	0.001	0.001		negative prediction		0.0
P0DMS9	674404	0.001	0.005882352941180001	0.013636363636399999	0.00909090909091		negative prediction		0.0
P24941	674404	0.001	0.001	0.001	0.001		negative prediction		0.0
P00374	674404	0.001	0.001	0.001	0.001		negative prediction		0.0
P28221	674404	0.001	0.001	0.001	0.001		negative prediction		0.0
P31213	674404	0.001	0.001	0.001	0.001		negative prediction		0.0
P04798	674404		0.00454545454545		0.0153846153846		negative prediction		0.0
Q8TDU6	674404	0.001	0.001				negative prediction		0.0
Q04759	674404		0.001	0.0153846153846			negative prediction		0.0
P04629	674404	0.001	0.001	0.001	0.001		negative prediction		0.0
Q14790	674404	0.001	0.001	0.001	0.001		negative prediction		0.0
Q13177	674404		0.001				negative prediction		0.0
P23284	674404				0.001		negative prediction		0.0
Q9UKE5	674404	0.001	0.001	0.001	0.001		negative prediction		0.0
Q09428	674404			0.001	0.00454545454545		negative prediction		0.0
P08254	674404	0.001	0.001	0.001	0.001		negative prediction		0.0
P27338	674404	0.001	0.001				negative prediction		0.0
O96017	674404		0.001	0.00714285714286	0.00666666666667		negative prediction		0.0
P40306	674404		0.001	0.001	0.001		negative prediction		0.0
P00749	674404	0.001	0.001	0.001	0.001		negative prediction		0.0
P09960	674404	0.001	0.001	0.001	0.001		negative prediction		0.0
P11309	674404	0.001	0.001	0.001	0.001		negative prediction		0.0
P00750	674404			0.001	0.005882352941180001		negative prediction		0.0
P29371	674404	0.001	0.001	0.001	0.001		negative prediction		0.0
P41597	674404	0.001	0.001	0.001	0.001		negative prediction		0.0
P22894	674404	0.001	0.001	0.001	0.00666666666667		negative prediction		0.0
P06239	674404	0.001	0.001	0.001	0.01		negative prediction		0.0
P02708	674404	0.0047619047619					negative prediction		0.0
P21452	674404	0.001	0.001	0.05	0.046153846153800006		negative prediction		0.0
Q12908	674404	0.001	0.001	0.001	0.001		negative prediction		0.0
Q9UBF8	674404	0.001	0.001	0.001	0.001		negative prediction		0.0
P62333	674404		0.001	0.001			negative prediction		0.0
Q08881	674404	0.001	0.001	0.001	0.001		negative prediction		0.0
Q9UKV0	674404	0.001	0.001	0.001	0.001		negative prediction		0.0
P28070	674404		0.001	0.001	0.001		negative prediction		0.0
P30531	674404			0.001			negative prediction		0.0
P04035	674404	0.001	0.001	0.0454545454545	0.046153846153800006		negative prediction		0.0
O43451	674404	0.0545454545455	0.08947368421049999				negative prediction		0.0
P11362	674404		0.001				negative prediction		0.0
P56524	674404	0.001	0.001	0.001	0.001		negative prediction		0.0
P20292	674404	0.001	0.001	0.001	0.001		negative prediction		0.0
P53582	674404	0.013333333333299998		0.042857142857099996	0.061538461538500004		negative prediction		0.0
Q14432	674404	0.001	0.001	0.001	0.001		negative prediction		0.0
P68400	674404	0.001	0.001	0.001	0.001		negative prediction		0.0
P80192	674404	0.00454545454545					negative prediction		0.0
O43570	674404	0.0181818181818	0.06	0.08	0.133333333333		negative prediction		0.0
P19793	674404	0.001	0.001	0.001	0.001		negative prediction		0.0
P27361	279727			0.00526315789474			negative prediction		0.0
P51812	279727		0.0333333333333				negative prediction		0.0
P36544	279727			0.686666666667	0.75			positive prediction	0.0
O15264	279727	0.00625					negative prediction		0.0
P17787	279727	0.09375					negative prediction		0.0
O00444	279727			0.12380952380999999			negative prediction		0.0
Q99250	279727			0.001			negative prediction		0.0
P51679	279727		0.001				negative prediction		0.0
P43681	279727	0.123529411765					negative prediction		0.0
P34995	279727		0.0181818181818				negative prediction		0.0
P04062	279727				0.242857142857		negative prediction		0.0
P32297	279727	0.0409090909091					negative prediction		0.0
Q07001	279727				0.16875		negative prediction		0.0
Q02750	279727				0.00526315789474		negative prediction		0.0
Q15139	279727		0.05	0.0789473684211	0.24736842105300003		negative prediction		0.0
P11230	279727				0.13125		negative prediction		0.0
Q7L7X3	279727		0.218181818182				negative prediction		0.0
P05186	279727			0.07333333333330001			negative prediction		0.0
Q9BWU1	279727				0.222727272727		negative prediction		0.0
P43088	279727			0.001			negative prediction		0.0
P42684	279727		0.00454545454545	0.00666666666667	0.011111111111099999		negative prediction		0.0
Q13546	279727			0.001	0.001		negative prediction		0.0
P05164	279727		0.022727272727299998				negative prediction		0.0
O75164	279727				0.001		negative prediction		0.0
P62937	279727			0.001			negative prediction		0.0
P07948	279727		0.001				negative prediction		0.0
Q14654	279727				0.013636363636399999		negative prediction		0.0
Q9Y618	279727		0.00666666666667				negative prediction		0.0
Q08345	279727	0.001		0.001			negative prediction		0.0
O15111	279727			0.0105263157895	0.0181818181818		negative prediction		0.0
Q12879	279727			0.06666666666669999			negative prediction		0.0
Q15759	279727	0.001					negative prediction		0.0
P37023	279727			0.00909090909091	0.00909090909091		negative prediction		0.0
P42330	279727	0.011111111111099999					negative prediction		0.0
Q9Y2R2	279727			0.03125	0.025		negative prediction		0.0
P20618	279727				0.011764705882399999		negative prediction		0.0
P51570	279727				0.13846153846200002		negative prediction		0.0
Q92753	279727				0.001		negative prediction		0.0
Q9HCR9	279727		0.0352941176471	0.0238095238095	0.001		negative prediction		0.0
P56817	279727			0.001			negative prediction		0.0
P25098	279727			0.0166666666667	0.04375		negative prediction		0.0
Q99685	279727		0.0272727272727		0.011764705882399999		negative prediction		0.0
Q9Y5Y9	279727		0.00625	0.025	0.00625		negative prediction		0.0
Q09472	279727		0.00454545454545				negative prediction		0.0
O60218	279727			0.00909090909091			negative prediction		0.0
P49721	279727			0.00454545454545			negative prediction		0.0
Q13526	279727			0.0470588235294			negative prediction		0.0
Q13936	279727		0.0318181818182				negative prediction		0.0
P47989	279727				0.011111111111099999		negative prediction		0.0
P30530	279727			0.0214285714286	0.026666666666700003		negative prediction		0.0
Q9BUB5	279727				0.01		negative prediction		0.0
P08311	279727			0.06			negative prediction		0.0
Q96KQ7	279727				0.022222222222199998		negative prediction		0.0
P22303	279727			0.022222222222199998	0.011111111111099999		negative prediction		0.0
P19784	279727	0.005		0.00714285714286			negative prediction		0.0
P42261	279727				0.022727272727299998		negative prediction		0.0
P10696	279727			0.209090909091			negative prediction		0.0
Q99571	279727				0.05		negative prediction		0.0
Q92793	279727		0.00526315789474				negative prediction		0.0
Q13164	279727			0.001	0.005555555555560001		negative prediction		0.0
Q9Y5S8	279727			0.0333333333333			negative prediction		0.0
P34949	279727			0.24615384615400002			negative prediction		0.0
P43351	279727			0.38461538461499994	0.407692307692		negative prediction		0.0
Q8TDU6	279727	0.001					negative prediction		0.0
Q9UKE5	279727		0.0181818181818	0.00714285714286			negative prediction		0.0
P00750	279727			0.005882352941180001			negative prediction		0.0
P53582	279727			0.0142857142857			negative prediction		0.0
O15530	417180		0.001	0.00769230769231			negative prediction		0.0
O43194	417180	0.00909090909091	0.001	0.001			negative prediction		0.0
P14920	417180	0.001	0.001	0.001	0.001		negative prediction		0.0
P49019	417180			0.001	0.001		negative prediction		0.0
Q59H18	417180	0.00909090909091	0.00454545454545		0.0272727272727		negative prediction		0.0
P51812	417180		0.0285714285714				negative prediction		0.0
O43193	417180	0.001	0.001		0.00454545454545		negative prediction		0.0
O43924	417180		0.8					positive prediction	0.0
P15538	417180				0.001		negative prediction		0.0
P36544	417180	0.001		0.001	0.001		negative prediction		0.0
P06276	417180	0.00714285714286		0.011111111111099999	0.011111111111099999		negative prediction		0.0
Q9NWZ3	417180		0.0125	0.0153846153846	0.00769230769231		negative prediction		0.0
Q86V86	417180	0.023076923076900003	0.03125	0.00714285714286	0.001		negative prediction		0.0
P11413	417180			0.001			negative prediction		0.0
P41146	417180	0.00625	0.00666666666667		0.001		negative prediction		0.0
Q15393	417180			0.001	0.001		negative prediction		0.0
O15264	417180	0.1625	0.16875	0.157142857143			negative prediction		0.0
Q96S37	417180		0.011111111111099999	0.01875	0.0157894736842		negative prediction		0.0
P31639	417180		0.00454545454545		0.0105263157895		negative prediction		0.0
P28074	417180				0.04375		negative prediction		0.0
P17787	417180	0.00625	0.001				negative prediction		0.0
P39900	417180			0.2			negative prediction		0.0
O00444	417180			0.0142857142857			negative prediction		0.0
P47869	417180	0.00666666666667					negative prediction		0.0
Q99250	417180			0.01875			negative prediction		0.0
O14757	417180		0.0384615384615	0.0181818181818			negative prediction		0.0
P43681	417180	0.005882352941180001	0.001				negative prediction		0.0
Q12852	417180	0.001		0.001	0.001		negative prediction		0.0
Q15008	417180		0.022727272727299998				negative prediction		0.0
P21918	417180			0.0142857142857	0.0214285714286		negative prediction		0.0
P34995	417180	0.0636363636364	0.0590909090909		0.09285714285710002		negative prediction		0.0
P28702	417180	0.00769230769231	0.00526315789474				negative prediction		0.0
P55212	417180		0.176923076923				negative prediction		0.0
P04062	417180				0.0857142857143		negative prediction		0.0
O00231	417180		0.022727272727299998				negative prediction		0.0
P48736	417180		0.023076923076900003				negative prediction		0.0
O15554	417180	0.00909090909091			0.00769230769231		negative prediction		0.0
Q9HCG7	417180	0.00909090909091	0.022727272727299998	0.013636363636399999			negative prediction		0.0
P34969	417180	0.001		0.00714285714286	0.0142857142857		negative prediction		0.0
Q14680	417180		0.011764705882399999		0.001		negative prediction		0.0
P02753	417180	0.005555555555560001		0.00625	0.00714285714286		negative prediction		0.0
P27986	417180			0.001			negative prediction		0.0
P20839	417180	0.001					negative prediction		0.0
O60885	417180	0.00666666666667			0.0307692307692		negative prediction		0.0
P14060	417180		0.001	0.001	0.001		negative prediction		0.0
Q13370	417180	0.001		0.00714285714286			negative prediction		0.0
P32297	417180	0.00454545454545					negative prediction		0.0
O95718	417180		0.001	0.001	0.001		negative prediction		0.0
P29597	417180			0.0333333333333			negative prediction		0.0
O75460	417180	0.00454545454545					negative prediction		0.0
Q07001	417180		0.001		0.01875		negative prediction		0.0
Q9ULX7	417180	0.00714285714286	0.0307692307692		0.013333333333299998		negative prediction		0.0
P00742	417180			0.001			negative prediction		0.0
P51665	417180		0.022727272727299998				negative prediction		0.0
P35368	417180	0.0238095238095		0.005882352941180001	0.00769230769231		negative prediction		0.0
Q16678	417180		0.001	0.00769230769231			negative prediction		0.0
P10827	417180		0.06470588235290001	0.08			negative prediction		0.0
Q02750	417180			0.008333333333329999	0.021052631578900003		negative prediction		0.0
O15303	417180			0.011764705882399999	0.001		negative prediction		0.0
P09211	417180			0.005			negative prediction		0.0
Q8TEK3	417180	0.001	0.001	0.001	0.001		negative prediction		0.0
P20701	417180	0.00666666666667					negative prediction		0.0
P41180	417180		0.0761904761905				negative prediction		0.0
Q13451	417180		0.001		0.001		negative prediction		0.0
Q5S007	417180	0.001	0.001	0.005882352941180001	0.001		negative prediction		0.0
Q04828	417180	0.001		0.0545454545455			negative prediction		0.0
P53671	417180				0.0772727272727		negative prediction		0.0
Q15139	417180		0.0181818181818	0.036842105263199997	0.0157894736842		negative prediction		0.0
P08648	417180		0.177272727273	0.126666666667			negative prediction		0.0
P29317	417180				0.0166666666667		negative prediction		0.0
Q99460	417180		0.022727272727299998				negative prediction		0.0
P12004	417180			0.001	0.001		negative prediction		0.0
P11230	417180	0.001	0.00769230769231		0.0125		negative prediction		0.0
Q13639	417180	0.013636363636399999					negative prediction		0.0
P42226	417180	0.001					negative prediction		0.0
Q9H2J7	417180			0.001	0.0272727272727		negative prediction		0.0
Q15465	417180				0.00454545454545		negative prediction		0.0
P06401	417180				0.0166666666667		negative prediction		0.0
Q7L7X3	417180		0.113636363636				negative prediction		0.0
P05186	417180		0.001	0.001			negative prediction		0.0
P04818	417180				0.03125		negative prediction		0.0
P35498	417180				0.022727272727299998		negative prediction		0.0
Q9UHL4	417180				0.0166666666667		negative prediction		0.0
Q9BWU1	417180				0.0409090909091		negative prediction		0.0
Q08752	417180				0.00454545454545		negative prediction		0.0
P43088	417180			0.0772727272727	0.05		negative prediction		0.0
P43686	417180		0.022727272727299998				negative prediction		0.0
Q9Y233	417180	0.001	0.001		0.001		negative prediction		0.0
Q9NYY3	417180		0.022727272727299998				negative prediction		0.0
P08709	417180	0.001	0.0285714285714		0.001		negative prediction		0.0
P48556	417180		0.022727272727299998				negative prediction		0.0
P04183	417180			0.00909090909091	0.001		negative prediction		0.0
Q13464	417180	0.001	0.005882352941180001				negative prediction		0.0
O95264	417180		0.00454545454545	0.001	0.001		negative prediction		0.0
Q9NYK1	417180		0.022727272727299998	0.022727272727299998	0.0454545454545		negative prediction		0.0
P42684	417180		0.0363636363636	0.04666666666669999	0.0277777777778		negative prediction		0.0
P43403	417180		0.0454545454545	0.025			negative prediction		0.0
P48039	417180	0.011764705882399999		0.00666666666667	0.001		negative prediction		0.0
Q8TDS4	417180		0.00909090909091	0.0176470588235	0.00769230769231		negative prediction		0.0
O95235	417180				0.001		negative prediction		0.0
O75899	417180		0.013636363636399999	0.0142857142857			negative prediction		0.0
Q8N1Q1	417180			0.001	0.011764705882399999		negative prediction		0.0
P21964	417180	0.001	0.001	0.001			negative prediction		0.0
Q16584	417180	0.005882352941180001	0.0363636363636				negative prediction		0.0
P32754	417180	0.001		0.00454545454545	0.00454545454545		negative prediction		0.0
P35218	417180	0.00454545454545	0.005	0.001			negative prediction		0.0
O60706	417180			0.001			negative prediction		0.0
P62195	417180		0.022727272727299998				negative prediction		0.0
P53778	417180	0.17777777777800002					negative prediction		0.0
P22455	417180				0.0181818181818		negative prediction		0.0
P40926	417180			0.001	0.00454545454545		negative prediction		0.0
P30556	417180			0.046153846153800006			negative prediction		0.0
Q13546	417180			0.0384615384615	0.0384615384615		negative prediction		0.0
P05164	417180		0.022727272727299998				negative prediction		0.0
Q969S8	417180			0.00769230769231			negative prediction		0.0
Q05901	417180			0.001	0.001		negative prediction		0.0
P19801	417180			0.001	0.001		negative prediction		0.0
Q8TDS5	417180			0.042857142857099996			negative prediction		0.0
Q9Y5N1	417180	0.00769230769231					negative prediction		0.0
O75164	417180				0.0333333333333		negative prediction		0.0
Q07973	417180	0.04375	0.0181818181818		0.001		negative prediction		0.0
O00232	417180		0.022727272727299998				negative prediction		0.0
P23443	417180				0.025		negative prediction		0.0
P62937	417180		0.0190476190476	0.0454545454545			negative prediction		0.0
P54753	417180		0.001				negative prediction		0.0
Q15349	417180	0.001					negative prediction		0.0
P41440	417180			0.005	0.005		negative prediction		0.0
Q6V1X1	417180	0.0333333333333					negative prediction		0.0
Q13304	417180				0.00952380952381		negative prediction		0.0
P07948	417180		0.0294117647059				negative prediction		0.0
Q05655	417180			0.026315789473700002			negative prediction		0.0
P51160	417180	0.001	0.001	0.001	0.001		negative prediction		0.0
P20248	417180	0.0277777777778			0.0375		negative prediction		0.0
Q14654	417180		0.00454545454545	0.0142857142857	0.0454545454545		negative prediction		0.0
Q8TBX8	417180			0.00454545454545	0.001		negative prediction		0.0
Q9Y618	417180		0.1				negative prediction		0.0
P30518	417180		0.0294117647059	0.0352941176471			negative prediction		0.0
P48443	417180	0.00909090909091	0.00666666666667	0.00909090909091	0.00909090909091		negative prediction		0.0
Q9Y2D0	417180	0.001	0.001				negative prediction		0.0
O43242	417180		0.022727272727299998				negative prediction		0.0
Q08345	417180	0.07058823529410001		0.075			negative prediction		0.0
P12268	417180	0.0157894736842	0.0235294117647				negative prediction		0.0
O15111	417180			0.0157894736842	0.0318181818182		negative prediction		0.0
Q9Y2I1	417180	0.001	0.001	0.001	0.001		negative prediction		0.0
P04278	417180				0.001		negative prediction		0.0
Q12879	417180			0.026666666666700003			negative prediction		0.0
Q9UBX1	417180	0.00454545454545		0.022727272727299998	0.022727272727299998		negative prediction		0.0
Q9NR63	417180			0.001	0.00909090909091		negative prediction		0.0
P22102	417180		0.001	0.001			negative prediction		0.0
Q15759	417180	0.225		0.153333333333	0.153846153846		negative prediction		0.0
P23786	417180			0.0272727272727	0.013333333333299998		negative prediction		0.0
O00459	417180			0.001	0.00454545454545		negative prediction		0.0
Q9UM73	417180				0.0285714285714		negative prediction		0.0
Q00526	417180	0.00909090909091	0.0318181818182	0.0363636363636	0.025		negative prediction		0.0
P08686	417180		0.001	0.001	0.001		negative prediction		0.0
P35998	417180		0.022727272727299998				negative prediction		0.0
P07510	417180	0.001	0.001				negative prediction		0.0
P37023	417180		0.00625	0.022727272727299998	0.022727272727299998		negative prediction		0.0
P62191	417180		0.022727272727299998				negative prediction		0.0
P24385	417180			0.0125			negative prediction		0.0
O00408	417180		0.001	0.0142857142857			negative prediction		0.0
P42330	417180	0.0166666666667					negative prediction		0.0
Q16445	417180	0.00625					negative prediction		0.0
Q13509	417180				0.0142857142857		negative prediction		0.0
Q12866	417180			0.0142857142857	0.025		negative prediction		0.0
P54646	417180	0.00454545454545					negative prediction		0.0
Q9Y2R2	417180			0.03125	0.03125		negative prediction		0.0
Q04771	417180	0.001	0.022727272727299998				negative prediction		0.0
P35499	417180		0.00909090909091				negative prediction		0.0
Q15825	417180			0.001	0.001		negative prediction		0.0
P49286	417180		0.001				negative prediction		0.0
P54289	417180		0.00454545454545	0.01875	0.0409090909091		negative prediction		0.0
P14324	417180	0.001	0.00909090909091		0.0272727272727		negative prediction		0.0
O00329	417180		0.001				negative prediction		0.0
P20618	417180				0.0294117647059		negative prediction		0.0
P08842	417180				0.001		negative prediction		0.0
P55036	417180		0.022727272727299998				negative prediction		0.0
P0DJD9	417180	0.00666666666667					negative prediction		0.0
Q14524	417180	0.001					negative prediction		0.0
Q86TI2	417180	0.0235294117647	0.0409090909091	0.01875	0.0214285714286		negative prediction		0.0
P15328	417180	0.001					negative prediction		0.0
P51570	417180				0.0307692307692		negative prediction		0.0
Q9NY91	417180	0.001	0.001	0.001	0.001		negative prediction		0.0
Q92753	417180			0.233333333333	0.168421052632		negative prediction		0.0
P22748	417180			0.0235294117647	0.001		negative prediction		0.0
Q9HCR9	417180	0.001	0.0176470588235	0.0190476190476	0.025		negative prediction		0.0
P56817	417180			0.011111111111099999			negative prediction		0.0
O60563	417180				0.001		negative prediction		0.0
P60896	417180		0.022727272727299998				negative prediction		0.0
Q9NR97	417180			0.001	0.01		negative prediction		0.0
P50579	417180		0.005882352941180001				negative prediction		0.0
P25098	417180			0.011111111111099999	0.05		negative prediction		0.0
P17980	417180		0.022727272727299998				negative prediction		0.0
Q9H3N8	417180		0.001	0.00769230769231	0.00769230769231		negative prediction		0.0
Q99685	417180	0.08125	0.131818181818		0.052941176470599996		negative prediction		0.0
Q9Y5Y9	417180		0.0625	0.105	0.0625		negative prediction		0.0
Q9UNM6	417180		0.022727272727299998				negative prediction		0.0
P28222	417180		0.013636363636399999				negative prediction		0.0
Q9NZ45	417180			0.001	0.001		negative prediction		0.0
Q14973	417180				0.00454545454545		negative prediction		0.0
P04745	417180				0.001		negative prediction		0.0
O75582	417180				0.0818181818182		negative prediction		0.0
Q99808	417180	0.0181818181818	0.00454545454545	0.00909090909091	0.0181818181818		negative prediction		0.0
Q9Y5Y6	417180				0.005555555555560001		negative prediction		0.0
P28907	417180				0.0047619047619		negative prediction		0.0
Q09472	417180	0.001	0.00454545454545				negative prediction		0.0
O75376	417180		0.03125				negative prediction		0.0
Q9UPY5	417180			0.00909090909091			negative prediction		0.0
P40238	417180	0.0333333333333	0.046153846153800006	0.001	0.001		negative prediction		0.0
O60218	417180	0.001		0.0454545454545	0.0384615384615		negative prediction		0.0
P49721	417180			0.022727272727299998	0.0277777777778		negative prediction		0.0
O60341	417180		0.00666666666667				negative prediction		0.0
P05023	417180			0.001	0.001		negative prediction		0.0
Q13200	417180		0.022727272727299998				negative prediction		0.0
P0DMV8	417180				0.00666666666667		negative prediction		0.0
Q9UQ49	417180				0.0272727272727		negative prediction		0.0
O95749	417180		0.022222222222199998		0.00909090909091		negative prediction		0.0
Q07869	417180				0.022222222222199998		negative prediction		0.0
Q9Y4D2	417180	0.001		0.011764705882399999	0.0142857142857		negative prediction		0.0
P11511	417180	0.001		0.001	0.001		negative prediction		0.0
P10826	417180	0.0105263157895	0.00454545454545				negative prediction		0.0
P13866	417180				0.001		negative prediction		0.0
P11926	417180				0.001		negative prediction		0.0
P18405	417180				0.0294117647059		negative prediction		0.0
Q12884	417180	0.001	0.001	0.0142857142857			negative prediction		0.0
Q13526	417180			0.11176470588199999			negative prediction		0.0
Q13936	417180		0.00909090909091				negative prediction		0.0
Q9UBS5	417180	0.001		0.001	0.0384615384615		negative prediction		0.0
Q9UNI1	417180		0.00909090909091				negative prediction		0.0
P19634	417180				0.00909090909091		negative prediction		0.0
Q13393	417180		0.001				negative prediction		0.0
P47989	417180			0.0285714285714	0.0388888888889		negative prediction		0.0
P21802	417180				0.005555555555560001		negative prediction		0.0
P46098	417180	0.001	0.00714285714286		0.0142857142857		negative prediction		0.0
P42336	417180			0.001	0.001		negative prediction		0.0
P30530	417180			0.042857142857099996	0.04		negative prediction		0.0
P42338	417180		0.00714285714286				negative prediction		0.0
Q7Z2W7	417180		0.0272727272727				negative prediction		0.0
Q9BUB5	417180		0.0181818181818		0.015		negative prediction		0.0
O00206	417180		0.00666666666667	0.0047619047619			negative prediction		0.0
P16083	417180	0.00714285714286					negative prediction		0.0
Q96KQ7	417180	0.001		0.0363636363636	0.022222222222199998		negative prediction		0.0
Q9Y3R4	417180				0.013636363636399999		negative prediction		0.0
Q9H228	417180		0.135				negative prediction		0.0
P11021	417180			0.001			negative prediction		0.0
P00747	417180			0.00714285714286			negative prediction		0.0
P28472	417180	0.00714285714286	0.001	0.001			negative prediction		0.0
Q15746	417180	0.00454545454545					negative prediction		0.0
P10145	417180	0.022727272727299998	0.00454545454545				negative prediction		0.0
P19784	417180	0.02	0.0142857142857	0.0214285714286	0.061538461538500004		negative prediction		0.0
O76083	417180		0.005882352941180001	0.00454545454545	0.00454545454545		negative prediction		0.0
P18507	417180	0.00769230769231		0.001	0.001		negative prediction		0.0
P52895	417180	0.001		0.025			negative prediction		0.0
P42261	417180	0.00454545454545	0.005882352941180001	0.0125	0.013636363636399999		negative prediction		0.0
P53667	417180			0.00909090909091			negative prediction		0.0
P10696	417180			0.0772727272727			negative prediction		0.0
P49336	417180		0.0181818181818	0.001	0.025		negative prediction		0.0
Q13153	417180			0.01875			negative prediction		0.0
Q99571	417180				0.011111111111099999		negative prediction		0.0
P43166	417180	0.013333333333299998	0.0294117647059	0.00714285714286			negative prediction		0.0
P35348	417180	0.001	0.0142857142857	0.001			negative prediction		0.0
P43354	417180		0.001	0.001	0.001		negative prediction		0.0
P61073	417180			0.001	0.00952380952381		negative prediction		0.0
P00915	417180		0.001	0.001	0.001		negative prediction		0.0
P28065	417180	0.00909090909091	0.00454545454545				negative prediction		0.0
P30926	417180	0.00714285714286					negative prediction		0.0
O95470	417180				0.00454545454545		negative prediction		0.0
Q96NT5	417180			0.00454545454545	0.00454545454545		negative prediction		0.0
Q92793	417180		0.0105263157895				negative prediction		0.0
P13631	417180		0.00666666666667	0.001	0.0125		negative prediction		0.0
Q13164	417180			0.0384615384615	0.06666666666669999		negative prediction		0.0
Q16186	417180		0.022727272727299998				negative prediction		0.0
Q9Y5S8	417180			0.0333333333333			negative prediction		0.0
P19099	417180			0.001			negative prediction		0.0
P34949	417180			0.001			negative prediction		0.0
P43351	417180			0.0384615384615	0.08461538461539998		negative prediction		0.0
P0DMS9	417180	0.001	0.001	0.001	0.013636363636399999		negative prediction		0.0
P00374	417180				0.001		negative prediction		0.0
P28221	417180	0.00714285714286	0.001	0.001	0.013333333333299998		negative prediction		0.0
P31213	417180	0.011111111111099999		0.0142857142857	0.0125		negative prediction		0.0
P04798	417180		0.001	0.001	0.001		negative prediction		0.0
Q8TDU6	417180	0.0125	0.00714285714286				negative prediction		0.0
Q04759	417180	0.001	0.001	0.00769230769231			negative prediction		0.0
P23284	417180				0.00454545454545		negative prediction		0.0
Q9UKE5	417180		0.0181818181818	0.035714285714300006	0.0538461538462		negative prediction		0.0
Q09428	417180			0.022727272727299998	0.0590909090909		negative prediction		0.0
O96017	417180		0.011764705882399999	0.0142857142857	0.00666666666667		negative prediction		0.0
P40306	417180		0.001				negative prediction		0.0
P09960	417180		0.0235294117647		0.023076923076900003		negative prediction		0.0
P00750	417180			0.0411764705882	0.0294117647059		negative prediction		0.0
P29371	417180			0.09285714285710002			negative prediction		0.0
P22894	417180			0.1125			negative prediction		0.0
P02708	417180	0.001	0.001				negative prediction		0.0
Q12908	417180	0.001	0.00454545454545	0.00909090909091	0.001		negative prediction		0.0
Q9UBF8	417180		0.0285714285714	0.0166666666667	0.0315789473684		negative prediction		0.0
P14679	417180		0.001	0.0409090909091	0.0272727272727		negative prediction		0.0
P62333	417180		0.022727272727299998				negative prediction		0.0
P30531	417180				0.01		negative prediction		0.0
O43451	417180	0.001	0.001	0.0181818181818			negative prediction		0.0
P53582	417180			0.05	0.001		negative prediction		0.0
Q14432	417180				0.00952380952381		negative prediction		0.0
P68400	417180				0.0555555555556		negative prediction		0.0
P80192	417180	0.00454545454545					negative prediction		0.0
P27361	372912			0.23684210526299998			negative prediction		0.0
P51812	372912		0.114285714286				negative prediction		0.0
O43924	372912		0.0166666666667				negative prediction		0.0
P36544	372912			0.14	0.1		negative prediction		0.0
O15264	372912	0.05	0.03125				negative prediction		0.0
P17787	372912	0.025					negative prediction		0.0
P29275	372912		0.001				negative prediction		0.0
O00444	372912			0.228571428571			negative prediction		0.0
P04150	372912		0.001	0.001			negative prediction		0.0
Q99250	372912			0.14375			negative prediction		0.0
P51679	372912		0.0125	0.013333333333299998			negative prediction		0.0
P43681	372912	0.0352941176471					negative prediction		0.0
P34995	372912	0.00909090909091	0.0363636363636				negative prediction		0.0
P04062	372912				0.314285714286		negative prediction		0.0
P48736	372912	0.0285714285714	0.001				negative prediction		0.0
P32297	372912	0.0636363636364					negative prediction		0.0
P25105	372912	0.00454545454545					negative prediction		0.0
Q07001	372912				0.08125		negative prediction		0.0
Q9Y271	372912	0.001					negative prediction		0.0
Q02750	372912				0.026315789473700002		negative prediction		0.0
P41180	372912		0.0761904761905				negative prediction		0.0
P53671	372912				0.00909090909091		negative prediction		0.0
Q15139	372912		0.1	0.257894736842	0.431578947368		negative prediction		0.0
P08648	372912		0.013636363636399999				negative prediction		0.0
P11230	372912				0.08125		negative prediction		0.0
Q14994	372912	0.001	0.00454545454545		0.00909090909091		negative prediction		0.0
Q7L7X3	372912		0.222727272727				negative prediction		0.0
P04818	372912	0.08947368421049999					negative prediction		0.0
Q9UQL6	372912	0.001					negative prediction		0.0
P35498	372912				0.11818181818199999		negative prediction		0.0
Q9BWU1	372912				0.0590909090909		negative prediction		0.0
P43088	372912			0.00909090909091	0.0285714285714		negative prediction		0.0
P35354	372912	0.0125					negative prediction		0.0
Q16539	372912	0.008333333333329999					negative prediction		0.0
P42684	372912		0.0363636363636	0.06666666666669999	0.0277777777778		negative prediction		0.0
P43403	372912		0.001	0.01			negative prediction		0.0
Q96RI1	372912	0.001	0.001				negative prediction		0.0
P08172	372912	0.005555555555560001					negative prediction		0.0
Q16584	372912		0.013636363636399999				negative prediction		0.0
P28335	372912		0.0363636363636				negative prediction		0.0
P35218	372912		0.225				negative prediction		0.0
P53778	372912	0.05					negative prediction		0.0
P22455	372912				0.0318181818182		negative prediction		0.0
Q13546	372912			0.0538461538462	0.0538461538462		negative prediction		0.0
P05164	372912		0.222727272727				negative prediction		0.0
O75164	372912				0.655555555556			positive prediction	0.0
P62937	372912		0.047619047619	0.0363636363636			negative prediction		0.0
P07948	372912		0.011764705882399999				negative prediction		0.0
P51160	372912			0.022727272727299998			negative prediction		0.0
P20248	372912	0.06666666666669999					negative prediction		0.0
Q14654	372912				0.0772727272727		negative prediction		0.0
Q8TBX8	372912			0.0590909090909			negative prediction		0.0
Q9Y618	372912		0.013333333333299998				negative prediction		0.0
Q9GZT9	372912	0.001					negative prediction		0.0
Q9Y2D0	372912		0.270588235294				negative prediction		0.0
Q08345	372912	0.0294117647059		0.14375			negative prediction		0.0
O15111	372912			0.036842105263199997	0.0272727272727		negative prediction		0.0
Q12879	372912			0.173333333333			negative prediction		0.0
Q15759	372912	0.1375					negative prediction		0.0
P23786	372912			0.001			negative prediction		0.0
Q00526	372912			0.013636363636399999			negative prediction		0.0
P37023	372912			0.0863636363636	0.0863636363636		negative prediction		0.0
P42330	372912	0.001					negative prediction		0.0
Q16445	372912	0.05625					negative prediction		0.0
Q12866	372912				0.04375		negative prediction		0.0
P54646	372912	0.00909090909091					negative prediction		0.0
Q9Y2R2	372912			0.16875	0.15		negative prediction		0.0
P20618	372912				0.21764705882399998		negative prediction		0.0
P21554	372912	0.001					negative prediction		0.0
Q86TI2	372912	0.0235294117647					negative prediction		0.0
O75874	372912		0.001				negative prediction		0.0
P10275	372912	0.001	0.001	0.001			negative prediction		0.0
Q8WUI4	372912	0.001					negative prediction		0.0
P51570	372912				0.369230769231		negative prediction		0.0
Q92753	372912				0.06842105263159999		negative prediction		0.0
Q9HCR9	372912		0.052941176470599996	0.0571428571429	0.0375		negative prediction		0.0
P56817	372912			0.011111111111099999			negative prediction		0.0
P25098	372912	0.022727272727299998	0.035714285714300006	0.127777777778	0.15625		negative prediction		0.0
Q99685	372912	0.025	0.013636363636399999		0.0176470588235		negative prediction		0.0
Q9Y5Y9	372912		0.08125	0.035	0.05625		negative prediction		0.0
Q9NZ45	372912				0.125		negative prediction		0.0
P11474	372912	0.036842105263199997	0.05	0.025			negative prediction		0.0
O75582	372912				0.190909090909		negative prediction		0.0
O15379	372912				0.02		negative prediction		0.0
P51449	372912	0.001	0.001	0.001			negative prediction		0.0
Q09472	372912		0.0636363636364				negative prediction		0.0
P40238	372912	0.0866666666667					negative prediction		0.0
O60218	372912			0.0636363636364	0.1		negative prediction		0.0
P49721	372912			0.0954545454545			negative prediction		0.0
Q07869	372912	0.001	0.001	0.001	0.001		negative prediction		0.0
Q03181	372912		0.001	0.001	0.001		negative prediction		0.0
Q13526	372912			0.20588235294100002			negative prediction		0.0
Q13936	372912		0.0363636363636				negative prediction		0.0
P47989	372912				0.111111111111		negative prediction		0.0
P30530	372912			0.0285714285714	0.026666666666700003		negative prediction		0.0
P42338	372912	0.001					negative prediction		0.0
Q9BUB5	372912				0.115		negative prediction		0.0
P08311	372912			0.07333333333330001			negative prediction		0.0
Q96KQ7	372912			0.07272727272730001			negative prediction		0.0
Q9H228	372912		0.005				negative prediction		0.0
Q96EB6	372912	0.00909090909091					negative prediction		0.0
O75469	372912	0.001		0.001			negative prediction		0.0
P22303	372912		0.011111111111099999	0.001	0.001		negative prediction		0.0
P10145	372912	0.001					negative prediction		0.0
P19784	372912	0.11		0.185714285714	0.14615384615399998		negative prediction		0.0
P10696	372912			0.7045454545450001				positive prediction	0.0
Q99571	372912				0.0611111111111		negative prediction		0.0
P30926	372912	0.035714285714300006					negative prediction		0.0
Q92793	372912		0.0157894736842				negative prediction		0.0
Q13164	372912			0.1	0.0388888888889		negative prediction		0.0
Q9Y5S8	372912			0.227777777778			negative prediction		0.0
Q13133	372912	0.001					negative prediction		0.0
P43351	372912			0.39230769230800006	0.315384615385		negative prediction		0.0
P0DMS9	372912				0.05		negative prediction		0.0
P24941	372912	0.023076923076900003					negative prediction		0.0
Q8TDU6	372912	0.09375					negative prediction		0.0
Q14790	372912	0.001		0.001			negative prediction		0.0
Q9UKE5	372912		0.0318181818182	0.1	0.0769230769231		negative prediction		0.0
P08254	372912			0.013333333333299998	0.023076923076900003		negative prediction		0.0
P27338	372912		0.0285714285714				negative prediction		0.0
P00750	372912			0.0882352941176	0.07058823529410001		negative prediction		0.0
P62942	372912		0.001	0.001	0.001		negative prediction		0.0
Q9UBF8	372912		0.0857142857143				negative prediction		0.0
P53582	372912			0.15			negative prediction		0.0
P68400	372912				0.08333333333330001		negative prediction		0.0
P19793	372912	0.00666666666667	0.001	0.001			negative prediction		0.0
P27361	483972			0.0157894736842			negative prediction		0.0
P51812	483972		0.07142857142860001				negative prediction		0.0
P36544	483972			0.00666666666667	0.01875		negative prediction		0.0
O15264	483972	0.025					negative prediction		0.0
P17787	483972	0.00625					negative prediction		0.0
O00444	483972			0.128571428571			negative prediction		0.0
P04150	483972	0.001	0.001	0.001	0.001		negative prediction		0.0
Q99250	483972			0.05625			negative prediction		0.0
P18825	483972	0.0142857142857					negative prediction		0.0
P51679	483972		0.01875	0.013333333333299998			negative prediction		0.0
P43681	483972	0.001					negative prediction		0.0
P34995	483972	0.0909090909091	0.0954545454545				negative prediction		0.0
P04062	483972				0.114285714286		negative prediction		0.0
P32297	483972	0.0318181818182					negative prediction		0.0
Q07001	483972				0.1		negative prediction		0.0
Q02750	483972				0.09473684210529999		negative prediction		0.0
Q15139	483972		0.00909090909091	0.0315789473684	0.0789473684211		negative prediction		0.0
P11230	483972				0.1125		negative prediction		0.0
Q14994	483972	0.001	0.001	0.001	0.001		negative prediction		0.0
Q7L7X3	483972		0.2				negative prediction		0.0
P05186	483972			0.08			negative prediction		0.0
Q9BWU1	483972				0.10454545454500001		negative prediction		0.0
P43088	483972			0.022727272727299998			negative prediction		0.0
P42684	483972		0.001	0.001	0.005555555555560001		negative prediction		0.0
P10276	483972	0.001			0.001		negative prediction		0.0
Q96RI1	483972	0.001	0.001				negative prediction		0.0
Q13546	483972			0.00769230769231	0.00769230769231		negative prediction		0.0
P05164	483972		0.05				negative prediction		0.0
O75164	483972				0.12222222222200001		negative prediction		0.0
P62937	483972		0.07142857142860001	0.113636363636			negative prediction		0.0
P07948	483972		0.0176470588235				negative prediction		0.0
P51160	483972			0.00909090909091			negative prediction		0.0
Q14654	483972				0.0272727272727		negative prediction		0.0
Q8TBX8	483972			0.00454545454545			negative prediction		0.0
Q9Y618	483972		0.12				negative prediction		0.0
Q08345	483972	0.011764705882399999		0.0125			negative prediction		0.0
O15111	483972			0.00526315789474	0.00909090909091		negative prediction		0.0
Q12879	483972			0.04666666666669999			negative prediction		0.0
Q15759	483972	0.0125					negative prediction		0.0
Q00526	483972			0.0318181818182			negative prediction		0.0
P37023	483972			0.022727272727299998	0.022727272727299998		negative prediction		0.0
P42330	483972	0.0388888888889					negative prediction		0.0
Q12866	483972				0.00625		negative prediction		0.0
P54646	483972	0.013636363636399999					negative prediction		0.0
Q9Y2R2	483972			0.11875	0.1		negative prediction		0.0
Q04771	483972		0.0636363636364				negative prediction		0.0
P20618	483972				0.15882352941199998		negative prediction		0.0
P10275	483972		0.001	0.001			negative prediction		0.0
P51570	483972				0.238461538462		negative prediction		0.0
Q92753	483972				0.142105263158		negative prediction		0.0
Q9HCR9	483972		0.011764705882399999	0.0142857142857	0.03125		negative prediction		0.0
P56817	483972			0.011111111111099999			negative prediction		0.0
P25098	483972			0.044444444444399996	0.10625		negative prediction		0.0
Q99685	483972	0.03125	0.0454545454545		0.0588235294118		negative prediction		0.0
Q9Y5Y9	483972		0.025	0.005	0.0125		negative prediction		0.0
O75582	483972				0.222727272727		negative prediction		0.0
Q09472	483972		0.0545454545455				negative prediction		0.0
P40238	483972	0.0933333333333					negative prediction		0.0
O60218	483972			0.0409090909091	0.08461538461539998		negative prediction		0.0
P49721	483972			0.07272727272730001			negative prediction		0.0
Q07869	483972				0.022222222222199998		negative prediction		0.0
Q03181	483972		0.001	0.001			negative prediction		0.0
Q13526	483972			0.223529411765			negative prediction		0.0
Q13936	483972		0.00909090909091				negative prediction		0.0
P47989	483972				0.09444444444439999		negative prediction		0.0
P30530	483972			0.0642857142857	0.06		negative prediction		0.0
Q9BUB5	483972		0.001		0.01		negative prediction		0.0
P08311	483972			0.166666666667			negative prediction		0.0
Q96KQ7	483972			0.013636363636399999	0.7555555555560001		negative prediction	positive prediction	0.0
Q9H228	483972		0.07				negative prediction		0.0
O75469	483972	0.001		0.001			negative prediction		0.0
P22303	483972		0.044444444444399996	0.044444444444399996	0.0333333333333		negative prediction		0.0
O43613	483972	0.001	0.001		0.001		negative prediction		0.0
P19784	483972	0.085		0.09285714285710002	0.0769230769231		negative prediction		0.0
P42261	483972				0.131818181818		negative prediction		0.0
P10696	483972			0.159090909091			negative prediction		0.0
Q99571	483972				0.0388888888889		negative prediction		0.0
Q92793	483972		0.0157894736842				negative prediction		0.0
Q13164	483972			0.0692307692308	0.0166666666667		negative prediction		0.0
Q9Y5S8	483972			0.022222222222199998			negative prediction		0.0
P34949	483972			0.14615384615399998			negative prediction		0.0
P43351	483972			0.115384615385	0.130769230769		negative prediction		0.0
Q8TDU6	483972	0.001					negative prediction		0.0
Q9UKE5	483972		0.022727272727299998	0.0285714285714	0.0307692307692		negative prediction		0.0
P00750	483972			0.135294117647	0.1		negative prediction		0.0
P53582	483972			0.157142857143	0.09230769230769999		negative prediction		0.0
O15530	692572			0.0153846153846			negative prediction		0.0
O43194	692572	0.001	0.001	0.001	0.001		negative prediction		0.0
P14920	692572	0.0181818181818		0.09166666666670001	0.035714285714300006		negative prediction		0.0
P49019	692572			0.0818181818182	0.022727272727299998		negative prediction		0.0
P27361	692572		0.013636363636399999	0.110526315789			negative prediction		0.0
Q59H18	692572			0.0272727272727	0.0409090909091		negative prediction		0.0
P30968	692572			0.001			negative prediction		0.0
P51812	692572		0.0761904761905				negative prediction		0.0
O43193	692572	0.001	0.001	0.0047619047619	0.001		negative prediction		0.0
O43924	692572	0.001	0.044444444444399996				negative prediction		0.0
Q9BY41	692572			0.001			negative prediction		0.0
P15538	692572	0.00666666666667					negative prediction		0.0
P49720	692572		0.001	0.001	0.001		negative prediction		0.0
P36544	692572	0.013333333333299998	0.0333333333333	0.26	0.2625		negative prediction		0.0
P06276	692572	0.001	0.021052631578900003	0.0555555555556			negative prediction		0.0
P14207	692572		0.001	0.001	0.001		negative prediction		0.0
P08581	692572				0.022222222222199998		negative prediction		0.0
P43235	692572	0.001					negative prediction		0.0
O14684	692572			0.16	0.223076923077		negative prediction		0.0
O15264	692572	0.09375	0.1	0.135714285714	0.0857142857143		negative prediction		0.0
Q8WZA2	692572			0.222727272727			negative prediction		0.0
P28074	692572	0.001	0.0047619047619	0.00625	0.025		negative prediction		0.0
P17787	692572	0.237407024285	0.19375				negative prediction		0.0
Q15858	692572		0.001				negative prediction		0.0
P39900	692572			0.005555555555560001			negative prediction		0.0
P17252	692572	0.001		0.0125	0.08125		negative prediction		0.0
O00444	692572			0.252380952381			negative prediction		0.0
P22607	692572	0.001	0.00454545454545	0.0285714285714	0.013333333333299998		negative prediction		0.0
P43119	692572		0.001	0.00625	0.005882352941180001		negative prediction		0.0
P04150	692572	0.001	0.001	0.001	0.001		negative prediction		0.0
P21860	692572	0.001	0.00625	0.00625	0.001		negative prediction		0.0
P47869	692572	0.02	0.023076923076900003				negative prediction		0.0
Q99250	692572			0.28125			negative prediction		0.0
P18825	692572	0.128571428571					negative prediction		0.0
P43405	692572	0.001					negative prediction		0.0
P51679	692572		0.09375	0.153333333333			negative prediction		0.0
P15121	692572		0.0333333333333		0.19333333333299998		negative prediction		0.0
P25116	692572	0.001	0.001	0.001	0.00714285714286		negative prediction		0.0
P43681	692572	0.20588235294100002	0.19411764705899998				negative prediction		0.0
Q15008	692572		0.001	0.001	0.001		negative prediction		0.0
P21918	692572	0.022727272727299998	0.0571428571429	0.0785714285714	0.0571428571429		negative prediction		0.0
P08253	692572			0.001	0.0333333333333		negative prediction		0.0
Q15303	692572	0.001	0.001				negative prediction		0.0
P60900	692572		0.001	0.001	0.001		negative prediction		0.0
P34995	692572	0.001	0.001		0.00714285714286		negative prediction		0.0
P28702	692572	0.00769230769231	0.00526315789474	0.00454545454545	0.00454545454545		negative prediction		0.0
Q9NTG7	692572	0.001		0.001	0.013636363636399999		negative prediction		0.0
O00231	692572		0.001	0.001	0.001		negative prediction		0.0
P48736	692572	0.0380952380952					negative prediction		0.0
Q9HCG7	692572	0.001	0.001	0.00454545454545	0.00454545454545		negative prediction		0.0
Q99714	692572				0.288888888889		negative prediction		0.0
P02753	692572	0.001	0.001	0.001	0.001		negative prediction		0.0
P32239	692572	0.001	0.001				negative prediction		0.0
P20839	692572	0.001	0.00454545454545	0.00454545454545	0.001		negative prediction		0.0
O60885	692572	0.013333333333299998					negative prediction		0.0
P14060	692572		0.001		0.001		negative prediction		0.0
Q13370	692572			0.001	0.00952380952381		negative prediction		0.0
P25105	692572	0.00454545454545	0.011111111111099999	0.001	0.00909090909091		negative prediction		0.0
O95718	692572		0.7352941176469999	0.64375	0.64375			positive prediction	0.0
P29597	692572			0.04			negative prediction		0.0
P03956	692572			0.001			negative prediction		0.0
P04054	692572		0.001				negative prediction		0.0
O75460	692572		0.05	0.07	0.06666666666669999		negative prediction		0.0
P04049	692572				0.06		negative prediction		0.0
Q07001	692572				0.625			positive prediction	0.0
Q9ULX7	692572	0.001	0.3		0.513333333333		negative prediction		0.0
P00742	692572	0.001					negative prediction		0.0
P51665	692572		0.001	0.001	0.001		negative prediction		0.0
P35368	692572	0.0190476190476		0.117647058824	0.0692307692308		negative prediction		0.0
Q9Y271	692572	0.001	0.001	0.001	0.0454545454545		negative prediction		0.0
P08183	692572	0.0611111111111					negative prediction		0.0
P16234	692572		0.106666666667				negative prediction		0.0
Q16678	692572	0.131818181818					negative prediction		0.0
P10827	692572			0.05333333333330001	0.0411764705882		negative prediction		0.0
Q02750	692572				0.057894736842099996		negative prediction		0.0
Q9UBN7	692572		0.001				negative prediction		0.0
P14780	692572		0.001	0.008333333333329999			negative prediction		0.0
Q8TEK3	692572	0.001	0.001		0.001		negative prediction		0.0
P13726	692572	0.013636363636399999	0.02		0.0181818181818		negative prediction		0.0
Q6W5P4	692572		0.013636363636399999				negative prediction		0.0
P20701	692572		0.0333333333333				negative prediction		0.0
P41180	692572	0.001	0.001				negative prediction		0.0
Q13451	692572		0.001	0.001	0.001		negative prediction		0.0
Q04828	692572		0.113333333333	0.140909090909			negative prediction		0.0
P25788	692572		0.001	0.001	0.001		negative prediction		0.0
P53671	692572	0.00526315789474	0.001	0.011111111111099999	0.013636363636399999		negative prediction		0.0
Q15139	692572		0.0590909090909	0.115789473684	0.168421052632		negative prediction		0.0
P08648	692572	0.001	0.0318181818182	0.0333333333333	0.035714285714300006		negative prediction		0.0
Q13258	692572	0.00909090909091	0.0153846153846	0.001	0.00666666666667		negative prediction		0.0
P08588	692572	0.005882352941180001	0.001				negative prediction		0.0
Q99460	692572		0.001	0.001	0.001		negative prediction		0.0
P12004	692572			0.00909090909091	0.00909090909091		negative prediction		0.0
P11230	692572				0.65625			positive prediction	0.0
P33032	692572		0.001	0.001	0.001		negative prediction		0.0
Q13639	692572	0.013636363636399999	0.0285714285714	0.026666666666700003	0.026666666666700003		negative prediction		0.0
P42226	692572	0.001	0.00454545454545	0.001			negative prediction		0.0
Q9H2J7	692572			0.001	0.001		negative prediction		0.0
P27695	692572			0.035714285714300006			negative prediction		0.0
P25101	692572	0.001					negative prediction		0.0
Q02763	692572	0.011111111111099999	0.00454545454545		0.00666666666667		negative prediction		0.0
Q15465	692572				0.109090909091		negative prediction		0.0
Q14994	692572	0.001	0.00454545454545	0.011111111111099999	0.001		negative prediction		0.0
P30411	692572	0.00454545454545	0.005	0.00526315789474	0.013636363636399999		negative prediction		0.0
Q7L7X3	692572		0.37727272727300004				negative prediction		0.0
P05186	692572			0.18666666666700002			negative prediction		0.0
P04818	692572	0.0157894736842	0.0235294117647	0.04666666666669999	0.00625		negative prediction		0.0
P35498	692572			0.00909090909091			negative prediction		0.0
P28482	692572	0.001	0.001				negative prediction		0.0
Q9UHL4	692572		0.001	0.005882352941180001	0.001		negative prediction		0.0
Q9BWU1	692572				0.122727272727		negative prediction		0.0
Q08752	692572				0.001		negative prediction		0.0
P43088	692572	0.001	0.001	0.001	0.00714285714286		negative prediction		0.0
P43686	692572		0.001	0.001	0.001		negative prediction		0.0
P47871	692572		0.001				negative prediction		0.0
P55157	692572	0.001	0.001	0.001	0.001		negative prediction		0.0
Q9NYY3	692572	0.001	0.001				negative prediction		0.0
P08709	692572	0.001	0.001		0.001		negative prediction		0.0
P48556	692572		0.001	0.001	0.001		negative prediction		0.0
P04183	692572			0.001			negative prediction		0.0
Q8TAA3	692572		0.001	0.001	0.001		negative prediction		0.0
Q99720	692572		0.15882352941199998	0.14375			negative prediction		0.0
Q16539	692572	0.108333333333			0.0333333333333		negative prediction		0.0
Q13464	692572	0.00625	0.001	0.00526315789474	0.00625		negative prediction		0.0
P52333	692572	0.001					negative prediction		0.0
P28062	692572	0.001	0.001	0.001	0.001		negative prediction		0.0
O95264	692572		0.001	0.001	0.001		negative prediction		0.0
P24530	692572	0.001	0.005	0.00625			negative prediction		0.0
P25024	692572		0.046153846153800006	0.05	0.06		negative prediction		0.0
P41968	692572	0.001	0.001	0.001	0.00714285714286		negative prediction		0.0
P0DMS8	692572	0.00769230769231	0.011111111111099999				negative prediction		0.0
Q96DB2	692572	0.001					negative prediction		0.0
Q9NYK1	692572	0.001	0.001	0.001	0.001		negative prediction		0.0
P42684	692572	0.001	0.0272727272727	0.06666666666669999	0.05		negative prediction		0.0
O94759	692572				0.001		negative prediction		0.0
P43403	692572	0.001	0.001	0.01	0.0125		negative prediction		0.0
P10276	692572			0.001	0.001		negative prediction		0.0
P50406	692572	0.00714285714286	0.00769230769231	0.008333333333329999	0.0272727272727		negative prediction		0.0
P30542	692572		0.001				negative prediction		0.0
Q96RI1	692572	0.022727272727299998	0.026666666666700003				negative prediction		0.0
P48039	692572	0.001	0.001	0.001	0.001		negative prediction		0.0
O95235	692572				0.001		negative prediction		0.0
P08172	692572	0.0333333333333	0.02	0.04666666666669999	0.023076923076900003		negative prediction		0.0
Q8N1Q1	692572	0.00909090909091			0.15882352941199998		negative prediction		0.0
P21964	692572	0.16923076923099997	0.23809523809500002				negative prediction		0.0
Q16584	692572	0.001	0.0590909090909				negative prediction		0.0
P32754	692572	0.0181818181818	0.00454545454545	0.001	0.001		negative prediction		0.0
P12931	692572		0.00909090909091				negative prediction		0.0
Q99835	692572	0.0384615384615					negative prediction		0.0
Q13547	692572	0.001					negative prediction		0.0
O14818	692572		0.001	0.001	0.001		negative prediction		0.0
P35218	692572		0.195				negative prediction		0.0
P47901	692572		0.001				negative prediction		0.0
O60706	692572			0.0571428571429	0.0642857142857		negative prediction		0.0
P20309	692572	0.0125	0.00769230769231	0.02			negative prediction		0.0
P62195	692572		0.001	0.001	0.001		negative prediction		0.0
P49674	692572		0.001				negative prediction		0.0
P23946	692572	0.00769230769231					negative prediction		0.0
P53778	692572	0.19444444444400003					negative prediction		0.0
P22455	692572	0.001	0.0142857142857	0.001	0.013636363636399999		negative prediction		0.0
P40926	692572			0.0190476190476	0.0272727272727		negative prediction		0.0
P25789	692572		0.001	0.001	0.001		negative prediction		0.0
P30556	692572		0.001	0.0692307692308			negative prediction		0.0
P17516	692572				0.03		negative prediction		0.0
Q13546	692572			0.08461538461539998	0.08461538461539998		negative prediction		0.0
P05164	692572	0.00454545454545	0.0181818181818				negative prediction		0.0
Q969S8	692572	0.001					negative prediction		0.0
Q05901	692572			0.00454545454545	0.022727272727299998		negative prediction		0.0
Q8TDS5	692572		0.00454545454545	0.0142857142857	0.001		negative prediction		0.0
O43174	692572	0.001	0.001	0.013636363636399999	0.013636363636399999		negative prediction		0.0
O76074	692572	0.00769230769231					negative prediction		0.0
Q9Y5N1	692572		0.001	0.001	0.001		negative prediction		0.0
Q07973	692572			0.15			negative prediction		0.0
O00232	692572		0.001	0.001	0.001		negative prediction		0.0
P62937	692572		0.0857142857143	0.07272727272730001			negative prediction		0.0
P54753	692572		0.0421052631579				negative prediction		0.0
P28072	692572		0.001	0.001	0.001		negative prediction		0.0
Q15349	692572	0.001	0.001	0.001	0.001		negative prediction		0.0
P41440	692572		0.001	0.001	0.001		negative prediction		0.0
Q6V1X1	692572		0.001	0.001			negative prediction		0.0
Q00987	692572	0.001	0.008333333333329999				negative prediction		0.0
P25786	692572		0.001	0.001	0.001		negative prediction		0.0
Q13304	692572			0.0454545454545	0.0285714285714		negative prediction		0.0
P07948	692572		0.123529411765				negative prediction		0.0
P34972	692572	0.0555555555556	0.0555555555556				negative prediction		0.0
Q05655	692572			0.0315789473684	0.035714285714300006		negative prediction		0.0
P51160	692572	0.00909090909091	0.0941176470588		0.09230769230769999		negative prediction		0.0
P20248	692572	0.005555555555560001					negative prediction		0.0
Q14654	692572		0.0454545454545		0.1		negative prediction		0.0
Q8TBX8	692572				0.0181818181818		negative prediction		0.0
P50052	692572	0.00666666666667	0.001	0.001	0.001		negative prediction		0.0
Q9Y618	692572		0.013333333333299998				negative prediction		0.0
Q9GZT9	692572		0.011764705882399999				negative prediction		0.0
P30518	692572	0.001	0.001	0.005882352941180001	0.02		negative prediction		0.0
P48443	692572	0.001		0.001	0.001		negative prediction		0.0
Q9Y2D0	692572		0.105882352941				negative prediction		0.0
O43242	692572		0.001	0.001	0.001		negative prediction		0.0
Q08345	692572	0.1		0.0875			negative prediction		0.0
P12268	692572	0.001	0.001	0.001	0.013333333333299998		negative prediction		0.0
O15111	692572			0.001	0.0318181818182		negative prediction		0.0
P12821	692572		0.001		0.001		negative prediction		0.0
Q12879	692572			0.206666666667			negative prediction		0.0
O14842	692572	0.0153846153846	0.001	0.001	0.00769230769231		negative prediction		0.0
P35968	692572	0.001					negative prediction		0.0
P25100	692572	0.025		0.09230769230769999			negative prediction		0.0
Q99436	692572		0.001	0.001	0.001		negative prediction		0.0
Q9UBX1	692572	0.001	0.001	0.001	0.001		negative prediction		0.0
P22102	692572	0.001	0.001	0.001	0.001		negative prediction		0.0
Q15759	692572	0.13125			0.176923076923		negative prediction		0.0
P23786	692572		0.00769230769231	0.00454545454545	0.001		negative prediction		0.0
O00459	692572	0.001	0.001				negative prediction		0.0
P32238	692572	0.00454545454545	0.005555555555560001	0.001	0.001		negative prediction		0.0
Q00526	692572	0.00454545454545	0.00454545454545	0.00454545454545			negative prediction		0.0
P08686	692572		0.001	0.001	0.001		negative prediction		0.0
P35998	692572		0.001	0.001	0.001		negative prediction		0.0
P37023	692572	0.0181818181818		0.07272727272730001	0.07272727272730001		negative prediction		0.0
P43115	692572	0.0272727272727	0.0125	0.0166666666667	0.011764705882399999		negative prediction		0.0
P14867	692572		0.0380952380952				negative prediction		0.0
P11387	692572			0.02	0.044444444444399996		negative prediction		0.0
P00797	692572	0.001	0.001	0.001	0.001		negative prediction		0.0
Q8IXJ6	692572	0.001					negative prediction		0.0
P62191	692572		0.001	0.001	0.001		negative prediction		0.0
P24385	692572		0.001	0.0125			negative prediction		0.0
O00408	692572				0.00625		negative prediction		0.0
P42330	692572	0.0611111111111	0.05				negative prediction		0.0
Q16445	692572	0.29375					negative prediction		0.0
A5LHX3	692572		0.001	0.001	0.001		negative prediction		0.0
Q13509	692572			0.0125	0.0142857142857		negative prediction		0.0
Q12866	692572	0.001	0.001	0.0142857142857	0.00625		negative prediction		0.0
Q06418	692572				0.001		negative prediction		0.0
P54646	692572	0.0636363636364					negative prediction		0.0
Q9Y2R2	692572			0.04375	0.0625		negative prediction		0.0
Q04771	692572		0.24545454545499998				negative prediction		0.0
P35499	692572		0.022727272727299998				negative prediction		0.0
Q15825	692572			0.001	0.00454545454545		negative prediction		0.0
P49286	692572	0.001	0.001	0.001	0.001		negative prediction		0.0
P54289	692572	0.00454545454545	0.001	0.0125	0.00909090909091		negative prediction		0.0
P45983	692572	0.001					negative prediction		0.0
P14324	692572				0.00909090909091		negative prediction		0.0
O00329	692572	0.001					negative prediction		0.0
P20618	692572				0.0352941176471		negative prediction		0.0
P07339	692572	0.00454545454545	0.001	0.0352941176471	0.011111111111099999		negative prediction		0.0
P28066	692572		0.001	0.001	0.001		negative prediction		0.0
P08842	692572	0.00909090909091	0.0363636363636	0.05	0.046153846153800006		negative prediction		0.0
P55036	692572		0.001	0.001	0.001		negative prediction		0.0
P0DJD9	692572	0.001	0.001		0.001		negative prediction		0.0
Q14524	692572	0.022727272727299998					negative prediction		0.0
Q86TI2	692572		0.00454545454545	0.001	0.001		negative prediction		0.0
Q16739	692572		0.005555555555560001	0.013636363636399999			negative prediction		0.0
P10275	692572	0.001	0.001	0.001			negative prediction		0.0
Q8WUI4	692572	0.001					negative prediction		0.0
P15328	692572	0.001	0.001	0.001	0.001		negative prediction		0.0
P51570	692572				0.39230769230800006		negative prediction		0.0
Q9NY91	692572	0.013636363636399999	0.00909090909091	0.00909090909091	0.00909090909091		negative prediction		0.0
P28845	692572			0.0555555555556	0.011111111111099999		negative prediction		0.0
Q92753	692572				0.121052631579		negative prediction		0.0
P22748	692572	0.00909090909091		0.152941176471			negative prediction		0.0
Q9HCR9	692572	0.001	0.0294117647059	0.0333333333333	0.0375		negative prediction		0.0
P27815	692572		0.0285714285714				negative prediction		0.0
P56817	692572			0.011111111111099999			negative prediction		0.0
O60563	692572	0.0181818181818					negative prediction		0.0
P07333	692572	0.005882352941180001	0.013333333333299998	0.00769230769231	0.0142857142857		negative prediction		0.0
P60896	692572		0.001	0.001	0.001		negative prediction		0.0
Q9NR97	692572	0.001	0.001	0.001	0.001		negative prediction		0.0
P50579	692572	0.00454545454545		0.0190476190476			negative prediction		0.0
P25098	692572			0.0277777777778	0.08125		negative prediction		0.0
P17980	692572		0.001	0.001	0.001		negative prediction		0.0
P25787	692572		0.001	0.001	0.001		negative prediction		0.0
Q9H3N8	692572	0.005882352941180001		0.001	0.001		negative prediction		0.0
Q99685	692572	0.0125	0.022727272727299998		0.0411764705882		negative prediction		0.0
Q9Y5Y9	692572	0.00454545454545	0.025	0.005	0.01875		negative prediction		0.0
P48730	692572			0.0307692307692	0.023076923076900003		negative prediction		0.0
Q92769	692572	0.001		0.001			negative prediction		0.0
Q9UNM6	692572		0.001	0.001	0.001		negative prediction		0.0
P28222	692572	0.001	0.00454545454545	0.03	0.02		negative prediction		0.0
Q9NZ45	692572				0.391666666667		negative prediction		0.0
P11474	692572		0.15	0.11875	0.122727272727		negative prediction		0.0
Q14973	692572			0.013636363636399999	0.0181818181818		negative prediction		0.0
Q9NS75	692572	0.001	0.001	0.001	0.001		negative prediction		0.0
O75582	692572				0.231818181818		negative prediction		0.0
P51449	692572	0.005882352941180001	0.001	0.011764705882399999			negative prediction		0.0
Q99808	692572	0.001	0.001	0.001	0.001		negative prediction		0.0
Q9Y5Y6	692572	0.001	0.001	0.001	0.001		negative prediction		0.0
P28907	692572	0.001	0.001	0.013333333333299998			negative prediction		0.0
Q09472	692572	0.0181818181818	0.0545454545455				negative prediction		0.0
O75376	692572		0.001				negative prediction		0.0
Q9UPY5	692572		0.001	0.001			negative prediction		0.0
Q15722	692572	0.001	0.005882352941180001		0.022222222222199998		negative prediction		0.0
O60218	692572	0.15	0.136842105263	0.163636363636	0.269230769231		negative prediction		0.0
P35408	692572	0.00769230769231	0.001	0.00666666666667	0.001		negative prediction		0.0
P49721	692572			0.013636363636399999	0.0166666666667		negative prediction		0.0
O60341	692572			0.026666666666700003	0.0866666666667		negative prediction		0.0
P05023	692572			0.001	0.0047619047619		negative prediction		0.0
Q13200	692572		0.001	0.001	0.001		negative prediction		0.0
P08514	692572	0.001					negative prediction		0.0
Q9UQ49	692572				0.001		negative prediction		0.0
O95749	692572		0.001	0.001	0.013636363636399999		negative prediction		0.0
Q07869	692572	0.001	0.001	0.001	0.001		negative prediction		0.0
Q8WWR8	692572				0.001		negative prediction		0.0
Q9Y4D2	692572	0.001		0.001	0.0047619047619		negative prediction		0.0
Q03181	692572	0.001	0.001	0.001	0.001		negative prediction		0.0
P31751	692572	0.001			0.001		negative prediction		0.0
P10826	692572		0.013636363636399999	0.001	0.001		negative prediction		0.0
P11926	692572				0.046153846153800006		negative prediction		0.0
P18405	692572		0.001		0.001		negative prediction		0.0
Q12884	692572	0.001	0.001	0.001	0.00714285714286		negative prediction		0.0
Q13526	692572			0.052941176470599996			negative prediction		0.0
Q13936	692572	0.01875	0.022727272727299998				negative prediction		0.0
Q9UBS5	692572	0.0409090909091			0.13846153846200002		negative prediction		0.0
Q9UNI1	692572		0.001		0.001		negative prediction		0.0
P19634	692572			0.035714285714300006			negative prediction		0.0
Q13393	692572	0.001	0.001				negative prediction		0.0
P47989	692572			0.0571428571429	0.12222222222200001		negative prediction		0.0
P21802	692572	0.001	0.0125	0.00625	0.001		negative prediction		0.0
P28223	692572	0.0384615384615	0.0555555555556		0.111111111111		negative prediction		0.0
P46098	692572		0.0285714285714	0.05	0.0785714285714		negative prediction		0.0
P42336	692572	0.001					negative prediction		0.0
P30530	692572		0.0153846153846	0.0214285714286	0.133333333333		negative prediction		0.0
Q7Z2W7	692572	0.00454545454545	0.001	0.001	0.001		negative prediction		0.0
P05093	692572	0.042857142857099996					negative prediction		0.0
P34903	692572	0.0235294117647	0.026666666666700003	0.01875			negative prediction		0.0
Q9BUB5	692572	0.00769230769231	0.00909090909091	0.001	0.015		negative prediction		0.0
P08311	692572			0.08			negative prediction		0.0
O00206	692572		0.013333333333299998				negative prediction		0.0
P06865	692572			0.022727272727299998	0.0352941176471		negative prediction		0.0
Q96KQ7	692572			0.00909090909091			negative prediction		0.0
Q9H228	692572	0.05	0.06				negative prediction		0.0
Q13946	692572	0.00454545454545					negative prediction		0.0
O75469	692572	0.001		0.00666666666667			negative prediction		0.0
P11021	692572			0.001			negative prediction		0.0
P00747	692572	0.001	0.001		0.00714285714286		negative prediction		0.0
P22303	692572	0.046153846153800006	0.0333333333333	0.155555555556	0.14444444444399998		negative prediction		0.0
P28472	692572				0.075		negative prediction		0.0
O43614	692572		0.001				negative prediction		0.0
Q15746	692572	0.001					negative prediction		0.0
P00533	692572	0.001					negative prediction		0.0
P10145	692572	0.00454545454545	0.00909090909091				negative prediction		0.0
Q02127	692572	0.03125	0.07333333333330001	0.09285714285710002	0.123529411765		negative prediction		0.0
P19784	692572	0.1	0.17857142857099997	0.17857142857099997	0.184615384615		negative prediction		0.0
P08575	692572		0.005882352941180001	0.0538461538462			negative prediction		0.0
Q9Y5Y4	692572	0.001	0.001				negative prediction		0.0
P35367	692572	0.0166666666667	0.0294117647059	0.04			negative prediction		0.0
O76083	692572			0.001	0.001		negative prediction		0.0
P18507	692572		0.0411764705882		0.15		negative prediction		0.0
P42261	692572	0.0272727272727			0.109090909091		negative prediction		0.0
P53667	692572		0.013636363636399999	0.00454545454545	0.0142857142857		negative prediction		0.0
P10696	692572			0.34090909090899996			negative prediction		0.0
O14920	692572		0.00769230769231	0.00714285714286	0.026666666666700003		negative prediction		0.0
P49336	692572		0.00454545454545		0.001		negative prediction		0.0
Q99571	692572				0.022222222222199998		negative prediction		0.0
P14061	692572	0.30666666666700004	0.533333333333	0.728571428571	0.7		negative prediction	positive prediction	0.0
P35348	692572	0.04375	0.042857142857099996				negative prediction		0.0
P43354	692572		0.001	0.001	0.001		negative prediction		0.0
P61073	692572	0.001	0.00454545454545	0.001	0.00952380952381		negative prediction		0.0
P00915	692572	0.001					negative prediction		0.0
P28065	692572	0.001	0.001	0.001	0.001		negative prediction		0.0
O95470	692572		0.013636363636399999	0.001	0.0181818181818		negative prediction		0.0
P08913	692572	0.24615384615400002					negative prediction		0.0
Q96NT5	692572		0.001	0.001	0.001		negative prediction		0.0
P08631	692572			0.0285714285714			negative prediction		0.0
Q16790	692572	0.001					negative prediction		0.0
Q92793	692572	0.00454545454545	0.131578947368				negative prediction		0.0
P13631	692572			0.001	0.001		negative prediction		0.0
Q13164	692572			0.0692307692308	0.0777777777778		negative prediction		0.0
P50750	692572		0.015				negative prediction		0.0
Q16186	692572		0.001	0.001	0.001		negative prediction		0.0
Q13133	692572				0.24375		negative prediction		0.0
P34949	692572			0.276923076923			negative prediction		0.0
P07686	692572			0.0181818181818			negative prediction		0.0
P43351	692572			0.446153846154	0.653846153846			positive prediction	0.0
Q08209	692572		0.001	0.001	0.00909090909091		negative prediction		0.0
P36897	692572	0.022727272727299998		0.013333333333299998			negative prediction		0.0
P27487	692572	0.001	0.001				negative prediction		0.0
P0DMS9	692572		0.001	0.0181818181818	0.0409090909091		negative prediction		0.0
P24941	692572	0.00769230769231	0.001	0.001	0.0333333333333		negative prediction		0.0
P00374	692572	0.001	0.001				negative prediction		0.0
P28221	692572	0.00714285714286	0.04	0.09375	0.06		negative prediction		0.0
P31213	692572	0.001	0.001	0.001	0.00625		negative prediction		0.0
P04798	692572				0.353846153846		negative prediction		0.0
Q8TDU6	692572	0.0125					negative prediction		0.0
Q04759	692572		0.001	0.023076923076900003			negative prediction		0.0
Q14790	692572		0.001				negative prediction		0.0
P23284	692572				0.001		negative prediction		0.0
Q9UKE5	692572	0.00454545454545	0.0181818181818	0.1	0.0538461538462		negative prediction		0.0
Q09428	692572			0.022727272727299998			negative prediction		0.0
P27338	692572	0.692307692308						positive prediction	0.0
O96017	692572			0.001			negative prediction		0.0
P40306	692572		0.001	0.001	0.001		negative prediction		0.0
P09960	692572	0.001	0.005882352941180001	0.001	0.0384615384615		negative prediction		0.0
Q8NER1	692572		0.01				negative prediction		0.0
P11309	692572	0.001			0.0333333333333		negative prediction		0.0
P00750	692572			0.0176470588235	0.0352941176471		negative prediction		0.0
P29371	692572	0.001	0.001	0.001	0.001		negative prediction		0.0
P41597	692572	0.0294117647059					negative prediction		0.0
P22894	692572	0.001	0.001	0.00625	0.00666666666667		negative prediction		0.0
P06239	692572	0.107142857143	0.114285714286				negative prediction		0.0
P21452	692572	0.00714285714286	0.011764705882399999	0.05625			negative prediction		0.0
Q12908	692572	0.001	0.001	0.001	0.001		negative prediction		0.0
Q9UBF8	692572		0.0142857142857	0.008333333333329999	0.00526315789474		negative prediction		0.0
P14679	692572		0.16875	0.172727272727	0.195454545455		negative prediction		0.0
P62333	692572		0.001	0.001	0.001		negative prediction		0.0
Q08881	692572	0.001	0.001		0.001		negative prediction		0.0
P28070	692572		0.001	0.001	0.001		negative prediction		0.0
P30531	692572			0.001	0.02		negative prediction		0.0
P04035	692572	0.001	0.001	0.001	0.00769230769231		negative prediction		0.0
O43451	692572	0.001	0.001	0.013636363636399999	0.013333333333299998		negative prediction		0.0
P11362	692572		0.005882352941180001				negative prediction		0.0
P53582	692572			0.0571428571429	0.115384615385		negative prediction		0.0
Q14432	692572				0.0238095238095		negative prediction		0.0
P68400	692572	0.013333333333299998	0.106666666667		0.18333333333299998		negative prediction		0.0
P80192	692572	0.001					negative prediction		0.0
P19793	692572	0.001	0.001	0.001	0.001		negative prediction		0.0
O15530	554892			0.001			negative prediction		0.0
P31644	554892	0.005555555555560001					negative prediction		0.0
O43194	554892		0.001	0.001	0.001		negative prediction		0.0
P14920	554892	0.0181818181818	0.001	0.0333333333333	0.001		negative prediction		0.0
P49019	554892				0.001		negative prediction		0.0
Q59H18	554892	0.001	0.001	0.00909090909091	0.001		negative prediction		0.0
P30968	554892	0.0181818181818	0.00666666666667	0.00454545454545	0.001		negative prediction		0.0
P51812	554892		0.0285714285714				negative prediction		0.0
O43193	554892	0.00454545454545	0.001		0.013636363636399999		negative prediction		0.0
O43924	554892	0.001	0.011111111111099999				negative prediction		0.0
Q9BY41	554892			0.011111111111099999			negative prediction		0.0
P15538	554892	0.00666666666667	0.001				negative prediction		0.0
P49720	554892			0.0181818181818	0.00454545454545		negative prediction		0.0
P36544	554892	0.001	0.026666666666700003	0.013333333333299998	0.0125		negative prediction		0.0
P06276	554892	0.00714285714286	0.026315789473700002				negative prediction		0.0
P14207	554892		0.001	0.001	0.001		negative prediction		0.0
P08581	554892			0.022222222222199998	0.001		negative prediction		0.0
P43235	554892	0.0235294117647					negative prediction		0.0
P41146	554892	0.025					negative prediction		0.0
Q15393	554892			0.00454545454545	0.00454545454545		negative prediction		0.0
O14684	554892	0.00625	0.0153846153846	0.013333333333299998			negative prediction		0.0
O15264	554892	0.001	0.01875	0.001	0.00714285714286		negative prediction		0.0
Q96S37	554892	0.00625	0.005555555555560001	0.00625	0.0105263157895		negative prediction		0.0
P28074	554892	0.05	0.0857142857143	0.0625	0.05		negative prediction		0.0
P17787	554892	0.0125	0.0125				negative prediction		0.0
Q15858	554892	0.001	0.00769230769231				negative prediction		0.0
P29275	554892	0.025					negative prediction		0.0
P39900	554892	0.0785714285714	0.026666666666700003	0.05			negative prediction		0.0
O00444	554892			0.104761904762			negative prediction		0.0
P22607	554892		0.00454545454545				negative prediction		0.0
P43119	554892		0.00454545454545	0.00625	0.001		negative prediction		0.0
P21860	554892	0.001	0.00625	0.00625	0.001		negative prediction		0.0
P47869	554892	0.001	0.001				negative prediction		0.0
Q99250	554892			0.025			negative prediction		0.0
P43116	554892	0.005555555555560001					negative prediction		0.0
O14757	554892	0.0125					negative prediction		0.0
O75116	554892	0.00769230769231	0.001	0.00769230769231	0.001		negative prediction		0.0
P15121	554892	0.0333333333333	0.001	0.0153846153846	0.00666666666667		negative prediction		0.0
P25116	554892	0.001	0.001	0.001	0.001		negative prediction		0.0
P43681	554892	0.0352941176471	0.011764705882399999				negative prediction		0.0
Q15008	554892			0.013333333333299998	0.011764705882399999		negative prediction		0.0
P21918	554892	0.00909090909091	0.0142857142857	0.0142857142857	0.0142857142857		negative prediction		0.0
O60674	554892	0.001	0.001	0.001	0.001		negative prediction		0.0
P08253	554892		0.02		0.044444444444399996		negative prediction		0.0
Q15303	554892	0.001	0.001				negative prediction		0.0
P60900	554892			0.0181818181818	0.00454545454545		negative prediction		0.0
P34995	554892	0.013636363636399999	0.013636363636399999		0.001		negative prediction		0.0
P28702	554892	0.001	0.0105263157895	0.001	0.001		negative prediction		0.0
Q9NTG7	554892				0.0181818181818		negative prediction		0.0
P45452	554892			0.008333333333329999			negative prediction		0.0
P04062	554892				0.042857142857099996		negative prediction		0.0
O00231	554892			0.013333333333299998	0.011764705882399999		negative prediction		0.0
P48736	554892	0.001	0.001	0.001	0.001		negative prediction		0.0
O15554	554892	0.001	0.00454545454545		0.0153846153846		negative prediction		0.0
Q9HCG7	554892	0.001			0.001		negative prediction		0.0
Q03164	554892		0.001				negative prediction		0.0
P34969	554892	0.02			0.0285714285714		negative prediction		0.0
Q99714	554892				0.277777777778		negative prediction		0.0
P02753	554892	0.0277777777778	0.022727272727299998		0.0142857142857		negative prediction		0.0
P32239	554892	0.00909090909091	0.015	0.0285714285714	0.0153846153846		negative prediction		0.0
P20839	554892	0.00454545454545	0.001		0.013636363636399999		negative prediction		0.0
P15056	554892	0.001	0.001	0.001	0.001		negative prediction		0.0
Q07820	554892		0.0307692307692				negative prediction		0.0
O60885	554892	0.001					negative prediction		0.0
P14060	554892		0.001		0.00454545454545		negative prediction		0.0
Q13370	554892	0.00666666666667		0.0142857142857	0.0047619047619		negative prediction		0.0
P32297	554892	0.0318181818182					negative prediction		0.0
P21462	554892			0.11818181818199999			negative prediction		0.0
O95718	554892			0.001	0.001		negative prediction		0.0
P29597	554892		0.001	0.00666666666667			negative prediction		0.0
P04054	554892	0.001	0.013636363636399999				negative prediction		0.0
O75460	554892	0.0181818181818	0.001	0.01	0.0047619047619		negative prediction		0.0
Q07912	554892		0.001	0.00454545454545			negative prediction		0.0
P04049	554892	0.001	0.001	0.001	0.001		negative prediction		0.0
Q07001	554892	0.0181818181818	0.05		0.03125		negative prediction		0.0
Q9ULX7	554892	0.00714285714286	0.0153846153846	0.0307692307692	0.013333333333299998		negative prediction		0.0
P00742	554892	0.011111111111099999	0.001	0.001	0.001		negative prediction		0.0
P51665	554892			0.013333333333299998	0.011764705882399999		negative prediction		0.0
P35368	554892	0.0571428571429	0.0235294117647	0.07058823529410001	0.0692307692308		negative prediction		0.0
P16234	554892		0.001				negative prediction		0.0
Q16678	554892	0.001	0.001	0.00769230769231	0.001		negative prediction		0.0
P10827	554892	0.001	0.005882352941180001	0.026666666666700003	0.005882352941180001		negative prediction		0.0
Q02750	554892		0.001	0.001	0.0105263157895		negative prediction		0.0
O15303	554892			0.14705882352900002	0.223076923077		negative prediction		0.0
Q9UBN7	554892	0.001	0.001	0.001			negative prediction		0.0
P09211	554892			0.015			negative prediction		0.0
Q8TEK3	554892	0.001	0.001		0.001		negative prediction		0.0
P13726	554892	0.0409090909091	0.013333333333299998	0.0166666666667	0.013636363636399999		negative prediction		0.0
Q6W5P4	554892		0.00909090909091				negative prediction		0.0
P20701	554892	0.00666666666667	0.001	0.00714285714286	0.013333333333299998		negative prediction		0.0
P41180	554892	0.046153846153800006	0.0238095238095				negative prediction		0.0
Q13451	554892		0.00909090909091	0.00909090909091	0.001		negative prediction		0.0
Q04828	554892	0.001	0.013333333333299998	0.00454545454545			negative prediction		0.0
P25788	554892			0.0181818181818	0.00454545454545		negative prediction		0.0
P53671	554892	0.001	0.00454545454545	0.0166666666667	0.013636363636399999		negative prediction		0.0
Q15139	554892		0.00909090909091	0.00526315789474	0.0315789473684		negative prediction		0.0
P08648	554892	0.0416666666667	0.0318181818182	0.05333333333330001	0.035714285714300006		negative prediction		0.0
Q9HBH9	554892				0.001		negative prediction		0.0
P29317	554892			0.001			negative prediction		0.0
P33981	554892	0.001	0.001	0.001	0.001		negative prediction		0.0
Q13258	554892	0.00454545454545	0.00769230769231	0.00625	0.00666666666667		negative prediction		0.0
Q99460	554892			0.013333333333299998	0.011764705882399999		negative prediction		0.0
P12004	554892			0.001	0.001		negative prediction		0.0
P11230	554892	0.013636363636399999			0.0375		negative prediction		0.0
Q13639	554892	0.00909090909091	0.0142857142857	0.013333333333299998	0.013333333333299998		negative prediction		0.0
P42226	554892		0.001	0.00454545454545			negative prediction		0.0
Q9H2J7	554892			0.001	0.001		negative prediction		0.0
Q02763	554892	0.005555555555560001	0.001	0.001	0.001		negative prediction		0.0
Q15465	554892				0.013636363636399999		negative prediction		0.0
Q14994	554892				0.001		negative prediction		0.0
P06401	554892		0.061538461538500004				negative prediction		0.0
Q7L7X3	554892		0.263636363636				negative prediction		0.0
P05186	554892			0.06			negative prediction		0.0
P10253	554892			0.022727272727299998			negative prediction		0.0
P04818	554892	0.0157894736842	0.0176470588235	0.00666666666667	0.0125		negative prediction		0.0
Q9UQL6	554892	0.001	0.001				negative prediction		0.0
P35498	554892			0.013636363636399999	0.05		negative prediction		0.0
Q9UHL4	554892	0.00526315789474	0.0105263157895	0.005882352941180001	0.001		negative prediction		0.0
Q9BWU1	554892				0.122727272727		negative prediction		0.0
Q08752	554892			0.0545454545455	0.0590909090909		negative prediction		0.0
P43088	554892	0.00909090909091	0.013636363636399999	0.00454545454545	0.00714285714286		negative prediction		0.0
P43686	554892			0.013333333333299998	0.011764705882399999		negative prediction		0.0
P47871	554892		0.001	0.001	0.001		negative prediction		0.0
Q9Y233	554892				0.001		negative prediction		0.0
P55157	554892	0.001	0.001	0.001	0.001		negative prediction		0.0
Q9NYY3	554892	0.001	0.00454545454545				negative prediction		0.0
P08709	554892		0.00714285714286	0.021052631578900003	0.00909090909091		negative prediction		0.0
P48556	554892			0.013333333333299998	0.011764705882399999		negative prediction		0.0
P04183	554892			0.00454545454545	0.00952380952381		negative prediction		0.0
Q8TAA3	554892			0.0181818181818	0.00454545454545		negative prediction		0.0
Q13464	554892	0.0375	0.011764705882399999	0.0105263157895	0.001		negative prediction		0.0
P52333	554892		0.001	0.001	0.001		negative prediction		0.0
P09619	554892		0.005882352941180001	0.001	0.001		negative prediction		0.0
P28062	554892	0.0363636363636	0.0272727272727	0.00909090909091	0.00909090909091		negative prediction		0.0
O95264	554892		0.001	0.00454545454545	0.00454545454545		negative prediction		0.0
P24530	554892	0.00952380952381	0.02	0.01875	0.001		negative prediction		0.0
Q96DB2	554892	0.011764705882399999					negative prediction		0.0
Q9P1W9	554892		0.001	0.001	0.001		negative prediction		0.0
Q9NYK1	554892	0.00454545454545	0.00454545454545	0.00909090909091	0.00909090909091		negative prediction		0.0
P42684	554892	0.001	0.00454545454545	0.00666666666667	0.0166666666667		negative prediction		0.0
O94759	554892				0.00454545454545		negative prediction		0.0
P43403	554892	0.001	0.00454545454545	0.005	0.001		negative prediction		0.0
P10276	554892		0.001	0.001	0.001		negative prediction		0.0
P48039	554892	0.011764705882399999		0.013333333333299998	0.025		negative prediction		0.0
Q8TDS4	554892	0.0047619047619	0.001	0.001	0.001		negative prediction		0.0
O95235	554892				0.001		negative prediction		0.0
O75899	554892		0.0545454545455	0.0142857142857			negative prediction		0.0
Q8N1Q1	554892	0.00909090909091	0.00454545454545	0.0333333333333	0.0235294117647		negative prediction		0.0
P21964	554892	0.001			0.0181818181818		negative prediction		0.0
Q16584	554892	0.0470588235294	0.0454545454545				negative prediction		0.0
P43490	554892	0.001	0.001				negative prediction		0.0
P32754	554892	0.001	0.00454545454545	0.00454545454545	0.00454545454545		negative prediction		0.0
P12931	554892	0.001	0.001	0.001	0.011111111111099999		negative prediction		0.0
Q99835	554892	0.001					negative prediction		0.0
Q13547	554892	0.001	0.001	0.001	0.001		negative prediction		0.0
O14818	554892			0.0181818181818	0.00454545454545		negative prediction		0.0
P35218	554892	0.00909090909091	0.015	0.005882352941180001			negative prediction		0.0
P47901	554892	0.00454545454545	0.001				negative prediction		0.0
O60706	554892			0.035714285714300006	0.0285714285714		negative prediction		0.0
P62195	554892			0.013333333333299998	0.011764705882399999		negative prediction		0.0
P49674	554892	0.00454545454545	0.00454545454545	0.00454545454545	0.001		negative prediction		0.0
Q07343	554892	0.001	0.001				negative prediction		0.0
P23946	554892	0.023076923076900003					negative prediction		0.0
P22455	554892	0.001	0.0047619047619	0.00769230769231	0.001		negative prediction		0.0
P40926	554892			0.00952380952381	0.00909090909091		negative prediction		0.0
P25789	554892			0.0181818181818	0.00454545454545		negative prediction		0.0
P30556	554892			0.0307692307692	0.0384615384615		negative prediction		0.0
P17516	554892				0.025		negative prediction		0.0
Q13546	554892			0.0384615384615	0.0384615384615		negative prediction		0.0
P05164	554892	0.001	0.0181818181818				negative prediction		0.0
Q969S8	554892	0.00625	0.001		0.001		negative prediction		0.0
Q05901	554892			0.00909090909091	0.001		negative prediction		0.0
P19801	554892			0.026666666666700003	0.0153846153846		negative prediction		0.0
Q8TDS5	554892		0.001	0.001			negative prediction		0.0
O43174	554892	0.001	0.001	0.022727272727299998	0.0181818181818		negative prediction		0.0
Q9Y5N1	554892	0.001	0.001	0.001	0.001		negative prediction		0.0
O75164	554892				0.18888888888900002		negative prediction		0.0
Q07973	554892	0.0125	0.00909090909091	0.001	0.0214285714286		negative prediction		0.0
O00232	554892			0.013333333333299998	0.011764705882399999		negative prediction		0.0
P62937	554892		0.28571428571400004	0.281818181818			negative prediction		0.0
P54753	554892		0.001				negative prediction		0.0
P28072	554892			0.0181818181818	0.00454545454545		negative prediction		0.0
Q15349	554892	0.00909090909091	0.001	0.001	0.001		negative prediction		0.0
P41440	554892		0.001	0.001	0.001		negative prediction		0.0
Q6V1X1	554892	0.005555555555560001		0.001	0.001		negative prediction		0.0
P25786	554892			0.0181818181818	0.00454545454545		negative prediction		0.0
Q13304	554892			0.00454545454545	0.0047619047619		negative prediction		0.0
P07948	554892		0.0176470588235				negative prediction		0.0
P34972	554892	0.011111111111099999	0.001				negative prediction		0.0
Q05655	554892	0.0277777777778	0.013333333333299998	0.0157894736842	0.0214285714286		negative prediction		0.0
P51160	554892	0.001	0.001	0.001	0.001		negative prediction		0.0
P20248	554892	0.0166666666667	0.0352941176471	0.01875	0.01875		negative prediction		0.0
Q9HAZ1	554892				0.001		negative prediction		0.0
Q14654	554892	0.00454545454545	0.0181818181818		0.0272727272727		negative prediction		0.0
O14965	554892	0.001	0.008333333333329999	0.001	0.001		negative prediction		0.0
Q8TBX8	554892			0.001	0.00454545454545		negative prediction		0.0
Q9Y618	554892		0.06				negative prediction		0.0
Q9GZT9	554892	0.001	0.001	0.001	0.001		negative prediction		0.0
P30518	554892	0.00454545454545	0.011764705882399999	0.001	0.013333333333299998		negative prediction		0.0
P48443	554892	0.001	0.00666666666667	0.00454545454545	0.00454545454545		negative prediction		0.0
Q9Y2D0	554892		0.0352941176471				negative prediction		0.0
O43242	554892			0.013333333333299998	0.011764705882399999		negative prediction		0.0
Q08345	554892	0.011764705882399999		0.01875			negative prediction		0.0
P12268	554892	0.0105263157895	0.001	0.001	0.001		negative prediction		0.0
O15111	554892			0.00526315789474	0.001		negative prediction		0.0
P12821	554892			0.022727272727299998	0.023076923076900003		negative prediction		0.0
Q9Y2I1	554892	0.0176470588235	0.0047619047619	0.008333333333329999	0.022727272727299998		negative prediction		0.0
P04278	554892				0.013636363636399999		negative prediction		0.0
Q12879	554892			0.02			negative prediction		0.0
O14842	554892	0.001	0.008333333333329999	0.005	0.00769230769231		negative prediction		0.0
P35968	554892	0.001	0.001	0.001	0.001		negative prediction		0.0
Q99436	554892			0.0181818181818	0.00454545454545		negative prediction		0.0
Q9UBX1	554892	0.001	0.00909090909091	0.0272727272727	0.0272727272727		negative prediction		0.0
Q9NR63	554892			0.001	0.00454545454545		negative prediction		0.0
P22102	554892	0.001	0.001	0.001	0.001		negative prediction		0.0
Q15759	554892	0.001		0.00666666666667	0.001		negative prediction		0.0
O14746	554892	0.00454545454545					negative prediction		0.0
P23786	554892		0.001	0.00909090909091	0.001		negative prediction		0.0
O00459	554892	0.001	0.001				negative prediction		0.0
P78527	554892	0.001	0.00666666666667	0.001	0.001		negative prediction		0.0
O14649	554892	0.001	0.001				negative prediction		0.0
Q00526	554892	0.013636363636399999	0.013636363636399999	0.022727272727299998	0.00625		negative prediction		0.0
P08686	554892		0.001	0.001	0.001		negative prediction		0.0
P35998	554892			0.013333333333299998	0.011764705882399999		negative prediction		0.0
P07510	554892	0.0181818181818	0.0818181818182				negative prediction		0.0
P37023	554892	0.001	0.00625	0.00454545454545	0.00454545454545		negative prediction		0.0
P43115	554892	0.001	0.001	0.001	0.001		negative prediction		0.0
P14867	554892		0.0047619047619				negative prediction		0.0
P11387	554892			0.001	0.011111111111099999		negative prediction		0.0
P00797	554892				0.01		negative prediction		0.0
P62191	554892			0.013333333333299998	0.011764705882399999		negative prediction		0.0
P24385	554892	0.0181818181818	0.001		0.01875		negative prediction		0.0
O00408	554892				0.001		negative prediction		0.0
P42330	554892	0.0166666666667	0.01875				negative prediction		0.0
Q16445	554892	0.001					negative prediction		0.0
A5LHX3	554892			0.0181818181818	0.00454545454545		negative prediction		0.0
Q13509	554892			0.01875	0.0142857142857		negative prediction		0.0
Q12866	554892	0.00909090909091	0.001	0.0142857142857	0.00625		negative prediction		0.0
P54646	554892	0.00454545454545					negative prediction		0.0
P39748	554892			0.0142857142857			negative prediction		0.0
P11802	554892	0.00769230769231	0.001	0.001	0.00714285714286		negative prediction		0.0
Q9Y2R2	554892			0.03125	0.01875		negative prediction		0.0
Q04771	554892	0.022727272727299998	0.00909090909091				negative prediction		0.0
P35499	554892		0.0590909090909				negative prediction		0.0
Q15825	554892				0.013636363636399999		negative prediction		0.0
P49286	554892	0.0166666666667	0.001	0.02	0.02		negative prediction		0.0
P54289	554892	0.001	0.00454545454545	0.03125	0.022727272727299998		negative prediction		0.0
P45983	554892	0.00714285714286					negative prediction		0.0
P14324	554892	0.00454545454545	0.001	0.001	0.001		negative prediction		0.0
O00329	554892		0.001	0.001			negative prediction		0.0
P20618	554892			0.001	0.011764705882399999		negative prediction		0.0
P07339	554892	0.00909090909091	0.0105263157895	0.011764705882399999	0.005555555555560001		negative prediction		0.0
P28066	554892			0.0181818181818	0.00454545454545		negative prediction		0.0
P08842	554892	0.00909090909091	0.00454545454545	0.001	0.001		negative prediction		0.0
P55036	554892			0.013333333333299998	0.011764705882399999		negative prediction		0.0
P0DJD9	554892	0.00666666666667	0.00454545454545	0.0636363636364	0.0818181818182		negative prediction		0.0
Q14524	554892	0.001					negative prediction		0.0
Q86TI2	554892	0.011764705882399999	0.00909090909091	0.00625	0.00714285714286		negative prediction		0.0
Q16739	554892		0.005555555555560001	0.00454545454545	0.0181818181818		negative prediction		0.0
P10275	554892	0.001	0.001				negative prediction		0.0
Q8WUI4	554892	0.001					negative prediction		0.0
P15328	554892	0.00454545454545	0.001	0.001	0.001		negative prediction		0.0
P51570	554892				0.08461538461539998		negative prediction		0.0
Q9NY91	554892		0.001	0.001	0.001		negative prediction		0.0
P05106	554892				0.001		negative prediction		0.0
P28845	554892		0.001		0.001		negative prediction		0.0
Q92753	554892			0.001	0.00526315789474		negative prediction		0.0
P22748	554892	0.0363636363636	0.005882352941180001	0.011764705882399999	0.001		negative prediction		0.0
Q9HCR9	554892	0.001	0.005882352941180001	0.0047619047619	0.00625		negative prediction		0.0
P27815	554892	0.00714285714286	0.001				negative prediction		0.0
P56817	554892	0.001		0.022222222222199998			negative prediction		0.0
O60563	554892	0.001	0.001	0.001	0.001		negative prediction		0.0
P07333	554892	0.001	0.001	0.001	0.001		negative prediction		0.0
P60896	554892			0.013333333333299998	0.011764705882399999		negative prediction		0.0
Q9NR97	554892	0.001	0.001	0.00714285714286			negative prediction		0.0
Q08499	554892	0.001					negative prediction		0.0
P50579	554892	0.0318181818182	0.0411764705882	0.0380952380952			negative prediction		0.0
P25098	554892		0.0214285714286	0.0333333333333	0.04375		negative prediction		0.0
P17980	554892			0.013333333333299998	0.011764705882399999		negative prediction		0.0
P25787	554892			0.0181818181818	0.00454545454545		negative prediction		0.0
Q9H3N8	554892	0.005882352941180001	0.001	0.00769230769231	0.001		negative prediction		0.0
Q99685	554892	0.00625	0.00454545454545		0.011764705882399999		negative prediction		0.0
Q9Y5Y9	554892	0.001	0.01875	0.001	0.00625		negative prediction		0.0
P48730	554892			0.001	0.001		negative prediction		0.0
Q92769	554892	0.008333333333329999		0.001			negative prediction		0.0
Q9UNM6	554892			0.013333333333299998	0.011764705882399999		negative prediction		0.0
P28222	554892	0.00625	0.00454545454545	0.03	0.00666666666667		negative prediction		0.0
Q9NZ45	554892			0.00625	0.06666666666669999		negative prediction		0.0
P11474	554892			0.05			negative prediction		0.0
Q14973	554892			0.0272727272727	0.022727272727299998		negative prediction		0.0
P04745	554892				0.0318181818182		negative prediction		0.0
Q9NS75	554892			0.001	0.001		negative prediction		0.0
O75582	554892				0.24545454545499998		negative prediction		0.0
P51449	554892	0.001		0.001			negative prediction		0.0
Q99808	554892		0.0272727272727	0.0454545454545	0.0454545454545		negative prediction		0.0
Q9Y5Y6	554892	0.00454545454545	0.00625	0.001	0.011111111111099999		negative prediction		0.0
P28907	554892			0.001	0.001		negative prediction		0.0
Q09472	554892	0.013636363636399999	0.022727272727299998				negative prediction		0.0
O75376	554892		0.025				negative prediction		0.0
Q9UPY5	554892		0.001	0.001			negative prediction		0.0
Q15722	554892	0.005555555555560001	0.0235294117647	0.001	0.022222222222199998		negative prediction		0.0
P40238	554892	0.001	0.00769230769231	0.01	0.01		negative prediction		0.0
O60218	554892		0.0105263157895	0.013636363636399999	0.046153846153800006		negative prediction		0.0
P35408	554892	0.001	0.001	0.00666666666667	0.001		negative prediction		0.0
P49721	554892			0.0272727272727	0.0388888888889		negative prediction		0.0
O60341	554892	0.0590909090909	0.02	0.04	0.0333333333333		negative prediction		0.0
P53779	554892	0.001					negative prediction		0.0
P05023	554892			0.013636363636399999			negative prediction		0.0
Q13200	554892			0.013333333333299998	0.011764705882399999		negative prediction		0.0
P08514	554892		0.001				negative prediction		0.0
Q9UQ49	554892				0.00454545454545		negative prediction		0.0
O95749	554892		0.001	0.001	0.001		negative prediction		0.0
Q07869	554892	0.001	0.0142857142857	0.001	0.001		negative prediction		0.0
Q8WWR8	554892				0.001		negative prediction		0.0
Q9Y4D2	554892	0.00454545454545		0.0294117647059	0.00952380952381		negative prediction		0.0
Q03181	554892	0.001	0.001	0.001	0.001		negative prediction		0.0
P11511	554892	0.005555555555560001	0.00454545454545				negative prediction		0.0
P31751	554892	0.0166666666667	0.00625	0.0277777777778	0.001		negative prediction		0.0
P10826	554892	0.00526315789474	0.00909090909091	0.001	0.001		negative prediction		0.0
P11926	554892			0.00909090909091	0.001		negative prediction		0.0
P18405	554892	0.001	0.0214285714286	0.001	0.001		negative prediction		0.0
Q12884	554892		0.00454545454545	0.001	0.0142857142857		negative prediction		0.0
Q13526	554892			0.152941176471			negative prediction		0.0
Q13936	554892	0.9375	0.9					positive prediction	0.0
Q9UBS5	554892	0.00454545454545	0.0181818181818	0.011111111111099999	0.001		negative prediction		0.0
Q9UNI1	554892		0.0181818181818		0.0454545454545		negative prediction		0.0
P19634	554892		0.0153846153846	0.042857142857099996	0.0181818181818		negative prediction		0.0
P47989	554892			0.042857142857099996	0.0722222222222		negative prediction		0.0
P21802	554892	0.001	0.001	0.0125	0.005555555555560001		negative prediction		0.0
P46098	554892	0.001	0.001	0.005555555555560001	0.001		negative prediction		0.0
P42336	554892	0.001	0.001	0.001	0.001		negative prediction		0.0
P30530	554892		0.023076923076900003	0.00714285714286	0.026666666666700003		negative prediction		0.0
P42338	554892	0.001	0.001	0.001	0.001		negative prediction		0.0
Q7Z2W7	554892	0.013636363636399999	0.022727272727299998	0.013636363636399999	0.00454545454545		negative prediction		0.0
P08069	554892		0.001	0.0181818181818	0.011111111111099999		negative prediction		0.0
P05093	554892	0.001	0.001	0.001	0.001		negative prediction		0.0
Q04760	554892			0.005			negative prediction		0.0
P34903	554892	0.011764705882399999	0.00666666666667	0.00625			negative prediction		0.0
Q9BUB5	554892	0.001	0.00454545454545	0.001	0.01		negative prediction		0.0
O00206	554892			0.0190476190476			negative prediction		0.0
P16083	554892	0.0142857142857					negative prediction		0.0
P06865	554892			0.001	0.001		negative prediction		0.0
Q96KQ7	554892		0.022727272727299998	0.0181818181818	0.766666666667		negative prediction	positive prediction	0.0
Q9Y3R4	554892				0.001		negative prediction		0.0
Q9H228	554892	0.0214285714286	0.01				negative prediction		0.0
Q13946	554892	0.00454545454545					negative prediction		0.0
Q96EB6	554892	0.00454545454545					negative prediction		0.0
P11021	554892			0.001			negative prediction		0.0
P00747	554892	0.01	0.04666666666669999		0.00714285714286		negative prediction		0.0
P28472	554892	0.001		0.0307692307692	0.00625		negative prediction		0.0
O43614	554892	0.001					negative prediction		0.0
Q15746	554892	0.001					negative prediction		0.0
Q02127	554892	0.001	0.00666666666667	0.001	0.005882352941180001		negative prediction		0.0
P19784	554892	0.01	0.001	0.0214285714286	0.0153846153846		negative prediction		0.0
O76083	554892			0.001	0.001		negative prediction		0.0
P18507	554892	0.00769230769231	0.005882352941180001	0.0307692307692	0.011111111111099999		negative prediction		0.0
P52895	554892			0.015	0.013636363636399999		negative prediction		0.0
P42261	554892	0.00454545454545	0.011764705882399999	0.04375	0.022727272727299998		negative prediction		0.0
P53667	554892			0.00454545454545	0.001		negative prediction		0.0
P10696	554892			0.00909090909091			negative prediction		0.0
Q9H244	554892	0.0105263157895	0.00909090909091	0.00952380952381			negative prediction		0.0
O14920	554892	0.0214285714286	0.001	0.00714285714286	0.00666666666667		negative prediction		0.0
P10619	554892	0.001	0.001				negative prediction		0.0
Q99571	554892				0.138888888889		negative prediction		0.0
P43166	554892	0.00666666666667	0.001	0.0142857142857	0.0307692307692		negative prediction		0.0
P14061	554892	0.001	0.00666666666667	0.001	0.001		negative prediction		0.0
P35348	554892	0.00625	0.042857142857099996	0.075	0.0692307692308		negative prediction		0.0
P43354	554892		0.001	0.001	0.001		negative prediction		0.0
P61073	554892	0.013636363636399999	0.001	0.0125	0.0047619047619		negative prediction		0.0
P00915	554892		0.02	0.011111111111099999	0.011111111111099999		negative prediction		0.0
P28065	554892	0.0181818181818	0.00909090909091	0.0181818181818	0.013636363636399999		negative prediction		0.0
P30926	554892	0.0214285714286					negative prediction		0.0
O95470	554892		0.001	0.00454545454545	0.013636363636399999		negative prediction		0.0
Q96NT5	554892		0.001	0.001	0.001		negative prediction		0.0
P08631	554892		0.013333333333299998	0.001	0.005		negative prediction		0.0
Q16790	554892		0.00909090909091	0.001	0.001		negative prediction		0.0
Q92793	554892	0.001	0.0105263157895				negative prediction		0.0
P13631	554892	0.005555555555560001	0.001	0.011111111111099999	0.001		negative prediction		0.0
Q13164	554892			0.0153846153846	0.0277777777778		negative prediction		0.0
P50750	554892		0.005	0.001	0.00769230769231		negative prediction		0.0
Q16186	554892			0.013333333333299998	0.011764705882399999		negative prediction		0.0
Q9Y5S8	554892			0.005555555555560001			negative prediction		0.0
Q13133	554892	0.01875	0.001	0.00666666666667	0.0125		negative prediction		0.0
P34949	554892			0.0384615384615			negative prediction		0.0
P07686	554892			0.00454545454545	0.001		negative prediction		0.0
P43351	554892			0.0307692307692	0.0538461538462		negative prediction		0.0
P36897	554892	0.001	0.001	0.001	0.001		negative prediction		0.0
P27487	554892	0.001	0.001	0.001	0.001		negative prediction		0.0
P0DMS9	554892	0.022727272727299998	0.07058823529410001	0.0363636363636	0.0636363636364		negative prediction		0.0
P24941	554892	0.0153846153846	0.01	0.011111111111099999	0.0333333333333		negative prediction		0.0
P00374	554892	0.0157894736842	0.052941176470599996	0.0785714285714	0.09285714285710002		negative prediction		0.0
P28221	554892	0.0142857142857	0.02	0.03125	0.026666666666700003		negative prediction		0.0
P31213	554892	0.011111111111099999		0.0214285714286	0.01875		negative prediction		0.0
P04798	554892		0.001	0.001	0.001		negative prediction		0.0
Q8TDU6	554892	0.001	0.00714285714286				negative prediction		0.0
Q04759	554892		0.001				negative prediction		0.0
P04629	554892	0.001	0.001	0.001	0.001		negative prediction		0.0
Q14790	554892	0.001	0.013636363636399999	0.00454545454545	0.06666666666669999		negative prediction		0.0
Q13177	554892		0.015				negative prediction		0.0
P23284	554892				0.013636363636399999		negative prediction		0.0
Q9UKE5	554892	0.001	0.0181818181818	0.001	0.001		negative prediction		0.0
Q09428	554892			0.06818181818180001	0.0909090909091		negative prediction		0.0
P08254	554892	0.0375	0.0285714285714	0.04666666666669999	0.023076923076900003		negative prediction		0.0
P27338	554892	0.001					negative prediction		0.0
O96017	554892		0.0176470588235	0.00714285714286	0.026666666666700003		negative prediction		0.0
P40306	554892			0.00909090909091	0.005		negative prediction		0.0
P00749	554892	0.04375		0.0307692307692	0.0470588235294		negative prediction		0.0
P09960	554892	0.011764705882399999	0.005882352941180001	0.00714285714286	0.00769230769231		negative prediction		0.0
P00750	554892			0.052941176470599996	0.0411764705882		negative prediction		0.0
P29371	554892	0.001	0.0153846153846	0.0142857142857	0.0153846153846		negative prediction		0.0
P22894	554892	0.0333333333333	0.0352941176471	0.01875			negative prediction		0.0
P02708	554892	0.0047619047619	0.0470588235294				negative prediction		0.0
Q12908	554892	0.00454545454545	0.00909090909091	0.001	0.0181818181818		negative prediction		0.0
Q9UBF8	554892	0.001	0.0214285714286	0.001	0.001		negative prediction		0.0
P14679	554892		0.001	0.022727272727299998	0.0181818181818		negative prediction		0.0
P62333	554892			0.013333333333299998	0.011764705882399999		negative prediction		0.0
Q08881	554892	0.00769230769231	0.00625	0.008333333333329999	0.001		negative prediction		0.0
P28070	554892			0.0181818181818	0.00454545454545		negative prediction		0.0
P30531	554892			0.00909090909091	0.005		negative prediction		0.0
O43451	554892	0.001		0.00454545454545	0.001		negative prediction		0.0
P11362	554892		0.005882352941180001				negative prediction		0.0
P56524	554892	0.001					negative prediction		0.0
P20292	554892		0.001	0.001	0.001		negative prediction		0.0
P53582	554892	0.00666666666667	0.001	0.1	0.12307692307700001		negative prediction		0.0
Q14432	554892	0.013333333333299998	0.0181818181818	0.02	0.0190476190476		negative prediction		0.0
P68400	554892	0.013333333333299998	0.001	0.001	0.0166666666667		negative prediction		0.0
P80192	554892	0.0454545454545					negative prediction		0.0
O43570	554892				0.011111111111099999		negative prediction		0.0
P19793	554892			0.001	0.001		negative prediction		0.0
P27361	445611			0.0105263157895			negative prediction		0.0
P51812	445611		0.0190476190476				negative prediction		0.0
P23458	445611	0.001	0.001	0.001	0.001		negative prediction		0.0
Q9BY41	445611	0.001	0.008333333333329999	0.001	0.001		negative prediction		0.0
P36544	445611			0.0866666666667	0.05625		negative prediction		0.0
P06276	445611	0.001	0.001				negative prediction		0.0
P08581	445611	0.001	0.001	0.001	0.001		negative prediction		0.0
O14684	445611			0.001			negative prediction		0.0
O15264	445611	0.001	0.001				negative prediction		0.0
P17787	445611	0.1625					negative prediction		0.0
Q15858	445611		0.001				negative prediction		0.0
O00444	445611			0.12380952380999999			negative prediction		0.0
P04150	445611		0.001	0.001			negative prediction		0.0
Q99250	445611			0.001			negative prediction		0.0
P43116	445611		0.047368421052599995				negative prediction		0.0
Q92731	445611		0.001				negative prediction		0.0
P18825	445611	0.00714285714286					negative prediction		0.0
O14757	445611	0.001					negative prediction		0.0
P43405	445611		0.001	0.001	0.001		negative prediction		0.0
P51679	445611		0.00625	0.001			negative prediction		0.0
P43681	445611	0.105882352941					negative prediction		0.0
P08253	445611	0.001	0.01	0.001	0.001		negative prediction		0.0
P34995	445611	0.001	0.00909090909091				negative prediction		0.0
Q99714	445611				0.001		negative prediction		0.0
P32239	445611	0.001					negative prediction		0.0
P15056	445611	0.001	0.001	0.001	0.001		negative prediction		0.0
O60885	445611	0.001					negative prediction		0.0
P32297	445611	0.11818181818199999					negative prediction		0.0
P03956	445611	0.001	0.001	0.001	0.001		negative prediction		0.0
Q07001	445611				0.21875		negative prediction		0.0
P00742	445611	0.001	0.001	0.001	0.001		negative prediction		0.0
Q02750	445611				0.001		negative prediction		0.0
Q9UBN7	445611	0.001	0.001	0.001	0.001		negative prediction		0.0
P14780	445611	0.001	0.001	0.001	0.001		negative prediction		0.0
P41180	445611		0.001				negative prediction		0.0
Q15139	445611		0.013636363636399999	0.147368421053	0.24736842105300003		negative prediction		0.0
P11230	445611				0.20625		negative prediction		0.0
P23975	445611			0.001	0.001		negative prediction		0.0
Q14994	445611	0.001	0.001	0.001	0.001		negative prediction		0.0
P05186	445611			0.08			negative prediction		0.0
P04818	445611	0.00526315789474					negative prediction		0.0
Q9BWU1	445611				0.172727272727		negative prediction		0.0
P43088	445611			0.0863636363636			negative prediction		0.0
Q9Y233	445611	0.001	0.001		0.001		negative prediction		0.0
P31645	445611	0.001	0.001	0.001	0.001		negative prediction		0.0
P35354	445611	0.001		0.001	0.001		negative prediction		0.0
Q99720	445611	0.07	0.052941176470599996		0.046153846153800006		negative prediction		0.0
Q16539	445611	0.001	0.001	0.001	0.001		negative prediction		0.0
P52333	445611	0.001	0.001	0.001	0.001		negative prediction		0.0
P0DMS8	445611	0.001	0.001	0.001	0.011111111111099999		negative prediction		0.0
P42684	445611		0.001	0.001	0.001		negative prediction		0.0
P29274	445611		0.001	0.001	0.001		negative prediction		0.0
P10276	445611	0.001	0.001		0.001		negative prediction		0.0
P50406	445611	0.001	0.001	0.001			negative prediction		0.0
P30542	445611	0.001	0.001	0.001	0.001		negative prediction		0.0
Q96RI1	445611	0.001	0.001				negative prediction		0.0
Q16584	445611		0.013636363636399999				negative prediction		0.0
P28335	445611		0.001				negative prediction		0.0
P43490	445611	0.001	0.001	0.001	0.001		negative prediction		0.0
P12931	445611	0.001	0.001	0.001	0.001		negative prediction		0.0
Q13547	445611		0.011111111111099999	0.011111111111099999	0.001		negative prediction		0.0
P35218	445611		0.025				negative prediction		0.0
P20309	445611			0.02			negative prediction		0.0
P30556	445611				0.001		negative prediction		0.0
Q13546	445611			0.001	0.001		negative prediction		0.0
P05164	445611		0.001				negative prediction		0.0
Q969S8	445611	0.001					negative prediction		0.0
O76074	445611			0.001			negative prediction		0.0
Q9Y5N1	445611	0.001			0.001		negative prediction		0.0
O75164	445611				0.001		negative prediction		0.0
Q07973	445611			0.0318181818182			negative prediction		0.0
P62937	445611		0.0047619047619	0.00454545454545			negative prediction		0.0
P07948	445611		0.001				negative prediction		0.0
P34972	445611	0.001	0.001				negative prediction		0.0
Q14654	445611				0.013636363636399999		negative prediction		0.0
O14965	445611	0.001	0.001	0.001	0.001		negative prediction		0.0
Q8TBX8	445611			0.00909090909091			negative prediction		0.0
Q9Y618	445611		0.013333333333299998				negative prediction		0.0
Q08345	445611	0.001		0.001			negative prediction		0.0
O15111	445611			0.001	0.001		negative prediction		0.0
Q12879	445611			0.06666666666669999			negative prediction		0.0
P35968	445611	0.001	0.001	0.001	0.001		negative prediction		0.0
Q15759	445611	0.001					negative prediction		0.0
P00918	445611	0.001	0.044444444444399996	0.0333333333333	0.011111111111099999		negative prediction		0.0
P37023	445611			0.00454545454545	0.00454545454545		negative prediction		0.0
P00797	445611	0.001	0.001	0.001	0.001		negative prediction		0.0
P42330	445611	0.005555555555560001					negative prediction		0.0
Q12866	445611				0.0125		negative prediction		0.0
P54646	445611	0.001					negative prediction		0.0
Q9Y2R2	445611			0.0375	0.01875		negative prediction		0.0
O00329	445611			0.001	0.001		negative prediction		0.0
P20618	445611				0.0352941176471		negative prediction		0.0
P21554	445611	0.001	0.001				negative prediction		0.0
P10275	445611		0.001	0.001			negative prediction		0.0
Q8WUI4	445611	0.001					negative prediction		0.0
P51570	445611				0.09230769230769999		negative prediction		0.0
P05106	445611	0.001	0.001	0.001	0.001		negative prediction		0.0
P28845	445611	0.01	0.011111111111099999	0.001	0.001		negative prediction		0.0
Q92753	445611				0.00526315789474		negative prediction		0.0
Q9HCR9	445611		0.005882352941180001	0.0047619047619	0.001		negative prediction		0.0
P56817	445611	0.001	0.001	0.001	0.001		negative prediction		0.0
P25098	445611			0.0277777777778	0.05		negative prediction		0.0
Q99685	445611		0.001		0.001		negative prediction		0.0
Q9Y5Y9	445611		0.001	0.001	0.001		negative prediction		0.0
Q92769	445611	0.001	0.001	0.001	0.001		negative prediction		0.0
P28222	445611	0.001			0.00666666666667		negative prediction		0.0
Q09472	445611		0.001				negative prediction		0.0
O60218	445611			0.0636363636364			negative prediction		0.0
P49721	445611			0.0181818181818			negative prediction		0.0
P08514	445611		0.001				negative prediction		0.0
Q07869	445611	0.001	0.001	0.001	0.001		negative prediction		0.0
Q03181	445611		0.001	0.001	0.001		negative prediction		0.0
Q13526	445611			0.1			negative prediction		0.0
Q13936	445611		0.0318181818182				negative prediction		0.0
P47989	445611				0.0277777777778		negative prediction		0.0
P28223	445611	0.001	0.001	0.001	0.001		negative prediction		0.0
P42336	445611			0.001	0.001		negative prediction		0.0
P30530	445611			0.035714285714300006	0.04666666666669999		negative prediction		0.0
P08069	445611	0.001	0.001	0.001	0.001		negative prediction		0.0
Q9BUB5	445611		0.001		0.01		negative prediction		0.0
P08311	445611			0.106666666667			negative prediction		0.0
Q96KQ7	445611			0.013636363636399999	0.001		negative prediction		0.0
Q9H228	445611		0.01				negative prediction		0.0
O75469	445611	0.001		0.001			negative prediction		0.0
P22303	445611	0.00769230769231	0.001	0.011111111111099999	0.011111111111099999		negative prediction		0.0
O43614	445611			0.001	0.001		negative prediction		0.0
P00533	445611		0.001	0.011111111111099999	0.001		negative prediction		0.0
Q02127	445611	0.001	0.001				negative prediction		0.0
P19784	445611	0.001	0.001	0.00714285714286	0.00769230769231		negative prediction		0.0
P08575	445611			0.023076923076900003			negative prediction		0.0
Q9Y5Y4	445611	0.001	0.001	0.001	0.001		negative prediction		0.0
P42261	445611				0.177272727273		negative prediction		0.0
P10696	445611			0.290909090909			negative prediction		0.0
Q99571	445611				0.0333333333333		negative prediction		0.0
P00915	445611			0.0333333333333	0.0333333333333		negative prediction		0.0
Q16790	445611		0.001	0.001	0.001		negative prediction		0.0
Q92793	445611		0.001				negative prediction		0.0
Q13164	445611			0.00769230769231	0.005555555555560001		negative prediction		0.0
Q9Y5S8	445611			0.011111111111099999			negative prediction		0.0
Q13133	445611	0.00625	0.001	0.00666666666667	0.00625		negative prediction		0.0
P34949	445611			0.207692307692			negative prediction		0.0
P43351	445611			0.307692307692	0.14615384615399998		negative prediction		0.0
P27487	445611	0.001	0.001	0.001	0.001		negative prediction		0.0
P0DMS9	445611				0.00454545454545		negative prediction		0.0
P24941	445611	0.00769230769231	0.001	0.001	0.001		negative prediction		0.0
P00374	445611	0.001					negative prediction		0.0
Q8TDU6	445611	0.00625					negative prediction		0.0
P04629	445611	0.001	0.001	0.001	0.001		negative prediction		0.0
Q9UKE5	445611		0.001	0.00714285714286	0.001		negative prediction		0.0
P08254	445611	0.001					negative prediction		0.0
P11309	445611	0.001	0.001	0.001	0.001		negative prediction		0.0
P00750	445611			0.001	0.001		negative prediction		0.0
P41597	445611	0.001					negative prediction		0.0
P22894	445611	0.001					negative prediction		0.0
P62942	445611	0.001	0.001	0.001	0.001		negative prediction		0.0
Q9UKV0	445611	0.001					negative prediction		0.0
P56524	445611	0.001	0.001	0.001			negative prediction		0.0
P53582	445611			0.0142857142857			negative prediction		0.0
Q14432	445611				0.001		negative prediction		0.0
P68400	445611				0.005555555555560001		negative prediction		0.0
O43570	445611		0.001	0.001			negative prediction		0.0
P27361	699470		0.0181818181818	0.0157894736842			negative prediction		0.0
P51812	699470		0.00952380952381				negative prediction		0.0
P36544	699470			0.0333333333333	0.05625		negative prediction		0.0
P06276	699470			0.022222222222199998			negative prediction		0.0
O15264	699470	0.001	0.001				negative prediction		0.0
P17787	699470	0.06875					negative prediction		0.0
O00444	699470			0.1			negative prediction		0.0
P43119	699470	0.5619047619049999	0.622727272727	0.725	0.7647058823530001			positive prediction	0.0
Q99250	699470			0.0125			negative prediction		0.0
P18825	699470	0.042857142857099996					negative prediction		0.0
P51679	699470		0.00625	0.001			negative prediction		0.0
P15121	699470	0.0333333333333					negative prediction		0.0
P43681	699470	0.0352941176471					negative prediction		0.0
P34995	699470	0.131818181818	0.277272727273		0.40714285714299997		negative prediction		0.0
P04062	699470				0.15		negative prediction		0.0
P48736	699470	0.0047619047619					negative prediction		0.0
P24557	699470	0.0142857142857					negative prediction		0.0
P32297	699470	0.0545454545455					negative prediction		0.0
P25105	699470	0.022727272727299998					negative prediction		0.0
P04054	699470		0.140909090909				negative prediction		0.0
O75460	699470	0.001					negative prediction		0.0
Q07001	699470				0.025		negative prediction		0.0
Q9Y271	699470	0.0818181818182					negative prediction		0.0
P16234	699470		0.013333333333299998				negative prediction		0.0
Q02750	699470				0.0105263157895		negative prediction		0.0
P53671	699470				0.00454545454545		negative prediction		0.0
Q15139	699470		0.022727272727299998	0.0789473684211	0.0736842105263		negative prediction		0.0
P11230	699470				0.01875		negative prediction		0.0
P27695	699470			0.0214285714286			negative prediction		0.0
Q7L7X3	699470		0.3				negative prediction		0.0
P05186	699470			0.07333333333330001			negative prediction		0.0
P04818	699470	0.00526315789474					negative prediction		0.0
Q9BWU1	699470				0.113636363636		negative prediction		0.0
P09619	699470		0.011764705882399999				negative prediction		0.0
P24530	699470	0.0333333333333					negative prediction		0.0
P42684	699470		0.001	0.013333333333299998	0.022222222222199998		negative prediction		0.0
P43403	699470		0.00909090909091				negative prediction		0.0
P08172	699470	0.0611111111111					negative prediction		0.0
Q16584	699470		0.00909090909091				negative prediction		0.0
P35218	699470		0.03				negative prediction		0.0
P22455	699470				0.00454545454545		negative prediction		0.0
Q13546	699470			0.0384615384615	0.0384615384615		negative prediction		0.0
P05164	699470		0.00909090909091				negative prediction		0.0
O75164	699470				0.0333333333333		negative prediction		0.0
Q07973	699470			0.013636363636399999			negative prediction		0.0
P62937	699470		0.0190476190476	0.0181818181818			negative prediction		0.0
P07948	699470		0.0294117647059				negative prediction		0.0
P51160	699470			0.0181818181818			negative prediction		0.0
P20248	699470		0.0470588235294				negative prediction		0.0
Q14654	699470				0.0363636363636		negative prediction		0.0
Q8TBX8	699470			0.00454545454545			negative prediction		0.0
Q9Y618	699470		0.0333333333333				negative prediction		0.0
Q9Y2D0	699470		0.001				negative prediction		0.0
Q08345	699470	0.001		0.00625			negative prediction		0.0
O15111	699470			0.0315789473684	0.013636363636399999		negative prediction		0.0
Q12879	699470			0.02			negative prediction		0.0
Q15759	699470	0.0125					negative prediction		0.0
Q00526	699470			0.0181818181818			negative prediction		0.0
P37023	699470			0.013636363636399999	0.013636363636399999		negative prediction		0.0
P42330	699470	0.0388888888889					negative prediction		0.0
Q16445	699470	0.00625					negative prediction		0.0
Q12866	699470			0.0285714285714	0.0375		negative prediction		0.0
P54646	699470	0.00909090909091					negative prediction		0.0
Q9Y2R2	699470			0.1	0.0625		negative prediction		0.0
Q04771	699470		0.00454545454545				negative prediction		0.0
P20618	699470				0.0235294117647		negative prediction		0.0
P07339	699470	0.0954545454545					negative prediction		0.0
P51570	699470				0.0384615384615		negative prediction		0.0
Q92753	699470				0.110526315789		negative prediction		0.0
Q9HCR9	699470		0.005882352941180001	0.0190476190476	0.0125		negative prediction		0.0
P56817	699470			0.022222222222199998			negative prediction		0.0
P25098	699470			0.0388888888889	0.04375		negative prediction		0.0
Q99685	699470	0.025	0.0863636363636		0.0411764705882		negative prediction		0.0
Q9Y5Y9	699470		0.0125	0.03	0.075		negative prediction		0.0
O75582	699470				0.145454545455		negative prediction		0.0
Q09472	699470		0.0181818181818				negative prediction		0.0
P40238	699470	0.04					negative prediction		0.0
O60218	699470			0.022727272727299998	0.0307692307692		negative prediction		0.0
P49721	699470			0.00909090909091			negative prediction		0.0
Q07869	699470				0.211111111111		negative prediction		0.0
Q13526	699470			0.052941176470599996			negative prediction		0.0
Q13936	699470		0.12727272727299999				negative prediction		0.0
P47989	699470				0.0277777777778		negative prediction		0.0
P30530	699470			0.035714285714300006	0.04666666666669999		negative prediction		0.0
Q9BUB5	699470		0.00909090909091		0.001		negative prediction		0.0
P08311	699470			0.153333333333			negative prediction		0.0
Q96KQ7	699470			0.00454545454545	0.001		negative prediction		0.0
Q9H228	699470		0.08				negative prediction		0.0
P22303	699470		0.0333333333333	0.011111111111099999	0.0333333333333		negative prediction		0.0
P19784	699470	0.02	0.0214285714286	0.0214285714286	0.023076923076900003		negative prediction		0.0
P08575	699470			0.061538461538500004			negative prediction		0.0
P42261	699470				0.0272727272727		negative prediction		0.0
P10696	699470			0.013636363636399999			negative prediction		0.0
Q99571	699470				0.05		negative prediction		0.0
P30926	699470	0.0285714285714					negative prediction		0.0
P08913	699470	0.0538461538462					negative prediction		0.0
Q92793	699470		0.0631578947368				negative prediction		0.0
Q13164	699470			0.00769230769231	0.005555555555560001		negative prediction		0.0
Q9Y5S8	699470			0.022222222222199998			negative prediction		0.0
P34949	699470			0.023076923076900003			negative prediction		0.0
P43351	699470			0.08461538461539998	0.0769230769231		negative prediction		0.0
P0DMS9	699470				0.0272727272727		negative prediction		0.0
Q8TDU6	699470	0.0125	0.0214285714286				negative prediction		0.0
Q9UKE5	699470		0.00909090909091	0.00714285714286	0.001		negative prediction		0.0
P00750	699470			0.0176470588235	0.011764705882399999		negative prediction		0.0
Q9UBF8	699470		0.0214285714286				negative prediction		0.0
P53582	699470			0.0571428571429	0.0384615384615		negative prediction		0.0
Q14432	699470				0.0047619047619		negative prediction		0.0
P68400	699470				0.001		negative prediction		0.0
O43194	656783		0.001	0.001	0.001		negative prediction		0.0
P14920	656783	0.0181818181818					negative prediction		0.0
P49019	656783			0.001			negative prediction		0.0
P27361	656783		0.00909090909091	0.00526315789474			negative prediction		0.0
Q59H18	656783	0.00454545454545	0.00909090909091	0.00909090909091	0.00454545454545		negative prediction		0.0
P51812	656783		0.00952380952381				negative prediction		0.0
P23458	656783	0.001		0.001	0.01		negative prediction		0.0
O43193	656783		0.05		0.0363636363636		negative prediction		0.0
O43924	656783	0.001	0.022222222222199998				negative prediction		0.0
Q9BY41	656783	0.02	0.025		0.0888888888889		negative prediction		0.0
P49720	656783			0.001			negative prediction		0.0
P36544	656783	0.05333333333330001	0.08	0.04	0.0375		negative prediction		0.0
P06276	656783			0.0555555555556			negative prediction		0.0
Q9NWZ3	656783			0.001	0.001		negative prediction		0.0
Q86V86	656783		0.001	0.001	0.001		negative prediction		0.0
P08581	656783			0.0333333333333	0.0333333333333		negative prediction		0.0
P43235	656783		0.0166666666667	0.001	0.001		negative prediction		0.0
P41146	656783		0.001	0.001	0.001		negative prediction		0.0
Q15393	656783			0.001	0.001		negative prediction		0.0
O15264	656783	0.00625	0.00625	0.0142857142857			negative prediction		0.0
P11509	656783		0.00526315789474	0.001	0.0125		negative prediction		0.0
Q96S37	656783				0.00526315789474		negative prediction		0.0
P31639	656783	0.001		0.013636363636399999	0.001		negative prediction		0.0
P28074	656783			0.03125			negative prediction		0.0
P17787	656783	0.0375					negative prediction		0.0
P29275	656783	0.00625	0.00714285714286	0.0166666666667			negative prediction		0.0
P39900	656783			0.0388888888889			negative prediction		0.0
O00444	656783			0.157142857143			negative prediction		0.0
P04150	656783				0.001		negative prediction		0.0
Q99250	656783			0.04375			negative prediction		0.0
P18825	656783	0.0785714285714					negative prediction		0.0
O14757	656783				0.001		negative prediction		0.0
P43405	656783			0.011111111111099999	0.011111111111099999		negative prediction		0.0
P51679	656783		0.00625	0.001			negative prediction		0.0
P43681	656783	0.0470588235294					negative prediction		0.0
Q15008	656783			0.001	0.005882352941180001		negative prediction		0.0
P08253	656783		0.01		0.022222222222199998		negative prediction		0.0
P60900	656783			0.001			negative prediction		0.0
P34995	656783	0.0272727272727	0.0590909090909		0.0642857142857		negative prediction		0.0
P28702	656783		0.0315789473684	0.0181818181818	0.0181818181818		negative prediction		0.0
Q9NTG7	656783		0.001	0.001	0.0181818181818		negative prediction		0.0
P04062	656783				0.0285714285714		negative prediction		0.0
O00231	656783			0.001	0.005882352941180001		negative prediction		0.0
P48736	656783	0.001	0.001	0.001	0.001		negative prediction		0.0
O15554	656783	0.001	0.001		0.001		negative prediction		0.0
Q9HCG7	656783			0.00909090909091	0.001		negative prediction		0.0
P34969	656783		0.023076923076900003				negative prediction		0.0
Q99714	656783				0.0555555555556		negative prediction		0.0
P27986	656783		0.001		0.001		negative prediction		0.0
P15056	656783				0.001		negative prediction		0.0
Q07820	656783	0.01					negative prediction		0.0
O60885	656783		0.00714285714286				negative prediction		0.0
Q13370	656783				0.0619047619048		negative prediction		0.0
P32297	656783	0.0272727272727					negative prediction		0.0
P21462	656783			0.013636363636399999			negative prediction		0.0
P03956	656783		0.00666666666667				negative prediction		0.0
Q07001	656783		0.00909090909091		0.03125		negative prediction		0.0
P00742	656783	0.001	0.001	0.001	0.001		negative prediction		0.0
P51665	656783			0.001	0.005882352941180001		negative prediction		0.0
Q9Y271	656783				0.022727272727299998		negative prediction		0.0
P16234	656783		0.06				negative prediction		0.0
Q16678	656783	0.0272727272727		0.130769230769	0.113333333333		negative prediction		0.0
Q02750	656783				0.1		negative prediction		0.0
O15303	656783				0.00769230769231		negative prediction		0.0
Q9UBN7	656783			0.001	0.001		negative prediction		0.0
P09211	656783			0.015			negative prediction		0.0
P14780	656783			0.001	0.01		negative prediction		0.0
P41180	656783	0.001	0.0333333333333				negative prediction		0.0
Q5S007	656783	0.001	0.005555555555560001	0.005882352941180001	0.001		negative prediction		0.0
Q04828	656783	0.001	0.013333333333299998	0.0181818181818			negative prediction		0.0
P25788	656783			0.001			negative prediction		0.0
P53671	656783			0.001	0.00454545454545		negative prediction		0.0
Q15139	656783		0.0318181818182	0.057894736842099996	0.021052631578900003		negative prediction		0.0
P08648	656783			0.05333333333330001	0.0285714285714		negative prediction		0.0
P33981	656783	0.001		0.00666666666667	0.001		negative prediction		0.0
P08588	656783				0.06470588235290001		negative prediction		0.0
Q99460	656783			0.001	0.005882352941180001		negative prediction		0.0
P11230	656783	0.00454545454545	0.001		0.04375		negative prediction		0.0
Q13639	656783			0.026666666666700003	0.026666666666700003		negative prediction		0.0
P42226	656783	0.00454545454545		0.001			negative prediction		0.0
P27695	656783			0.042857142857099996			negative prediction		0.0
P25101	656783			0.00625			negative prediction		0.0
Q7L7X3	656783		0.240909090909				negative prediction		0.0
P05186	656783			0.026666666666700003			negative prediction		0.0
P04818	656783	0.036842105263199997	0.0235294117647	0.0333333333333			negative prediction		0.0
Q9UQL6	656783				0.0181818181818		negative prediction		0.0
P35498	656783				0.001		negative prediction		0.0
Q9BWU1	656783				0.06818181818180001		negative prediction		0.0
P43088	656783			0.05			negative prediction		0.0
P43686	656783			0.001	0.005882352941180001		negative prediction		0.0
P47871	656783	0.001	0.001		0.001		negative prediction		0.0
Q9Y233	656783	0.011111111111099999	0.011111111111099999		0.011111111111099999		negative prediction		0.0
P55157	656783	0.00909090909091	0.00909090909091	0.013636363636399999	0.013636363636399999		negative prediction		0.0
Q9NYY3	656783	0.00454545454545					negative prediction		0.0
P31645	656783			0.001			negative prediction		0.0
P35354	656783		0.001		0.001		negative prediction		0.0
P48556	656783			0.001	0.005882352941180001		negative prediction		0.0
P51681	656783	0.001		0.001			negative prediction		0.0
P04183	656783			0.022727272727299998	0.047619047619		negative prediction		0.0
Q8TAA3	656783			0.001			negative prediction		0.0
Q99720	656783			0.025	0.0153846153846		negative prediction		0.0
Q16539	656783	0.001	0.001	0.022222222222199998	0.001		negative prediction		0.0
P52333	656783		0.001	0.011111111111099999	0.001		negative prediction		0.0
P28062	656783		0.001	0.00454545454545	0.00454545454545		negative prediction		0.0
P25024	656783	0.001		0.00454545454545			negative prediction		0.0
P0DMS8	656783		0.022222222222199998				negative prediction		0.0
Q96DB2	656783		0.046153846153800006				negative prediction		0.0
Q9P1W9	656783		0.001		0.00909090909091		negative prediction		0.0
Q9NYK1	656783	0.001	0.001				negative prediction		0.0
P42684	656783		0.00909090909091	0.04	0.022222222222199998		negative prediction		0.0
P43403	656783			0.015	0.001		negative prediction		0.0
P29274	656783	0.00909090909091	0.011111111111099999	0.001	0.022222222222199998		negative prediction		0.0
P50406	656783			0.008333333333329999	0.001		negative prediction		0.0
P30542	656783	0.00666666666667		0.011111111111099999	0.011111111111099999		negative prediction		0.0
O75899	656783		0.00454545454545	0.00714285714286			negative prediction		0.0
Q8N1Q1	656783	0.022727272727299998		0.02			negative prediction		0.0
P21964	656783		0.001	0.001	0.00454545454545		negative prediction		0.0
P43490	656783	0.001	0.001	0.008333333333329999	0.00909090909091		negative prediction		0.0
P32754	656783	0.00454545454545					negative prediction		0.0
Q13547	656783	0.0307692307692	0.011111111111099999	0.001	0.011111111111099999		negative prediction		0.0
O14818	656783			0.001			negative prediction		0.0
P35218	656783		0.1	0.1			negative prediction		0.0
P62195	656783			0.001	0.005882352941180001		negative prediction		0.0
P08246	656783	0.00666666666667	0.0153846153846	0.0166666666667	0.023076923076900003		negative prediction		0.0
P49674	656783			0.00454545454545	0.001		negative prediction		0.0
P23946	656783	0.0307692307692					negative prediction		0.0
P22455	656783			0.00769230769231	0.0181818181818		negative prediction		0.0
P25789	656783			0.001			negative prediction		0.0
P30556	656783				0.00769230769231		negative prediction		0.0
Q16348	656783				0.001		negative prediction		0.0
Q13546	656783			0.046153846153800006	0.046153846153800006		negative prediction		0.0
P05164	656783	0.001	0.0454545454545				negative prediction		0.0
Q969S8	656783	0.01875	0.026666666666700003	0.0153846153846			negative prediction		0.0
Q05901	656783			0.022727272727299998			negative prediction		0.0
P19801	656783			0.001	0.001		negative prediction		0.0
Q8TDS5	656783		0.00909090909091	0.035714285714300006	0.0190476190476		negative prediction		0.0
Q9Y5N1	656783	0.00769230769231		0.00769230769231	0.00769230769231		negative prediction		0.0
O75164	656783				0.022222222222199998		negative prediction		0.0
Q07973	656783	0.04375			0.135714285714		negative prediction		0.0
O00232	656783			0.001	0.005882352941180001		negative prediction		0.0
P23443	656783				0.001		negative prediction		0.0
P62937	656783		0.0285714285714	0.0318181818182			negative prediction		0.0
P54753	656783		0.0105263157895				negative prediction		0.0
P28072	656783			0.001			negative prediction		0.0
Q15349	656783			0.00454545454545	0.00454545454545		negative prediction		0.0
P25786	656783			0.001			negative prediction		0.0
Q13304	656783			0.0181818181818	0.0238095238095		negative prediction		0.0
P07948	656783		0.052941176470599996				negative prediction		0.0
P34972	656783	0.022222222222199998	0.011111111111099999				negative prediction		0.0
P51160	656783		0.0235294117647	0.0181818181818			negative prediction		0.0
P20248	656783			0.0125			negative prediction		0.0
Q14654	656783		0.00454545454545	0.00714285714286	0.022727272727299998		negative prediction		0.0
O14965	656783			0.001			negative prediction		0.0
Q8TBX8	656783			0.013636363636399999	0.013636363636399999		negative prediction		0.0
Q9Y618	656783		0.07333333333330001				negative prediction		0.0
Q9GZT9	656783		0.0176470588235				negative prediction		0.0
P48443	656783	0.0363636363636	0.04666666666669999	0.0590909090909	0.0590909090909		negative prediction		0.0
Q9Y2D0	656783	0.011764705882399999	0.0588235294118				negative prediction		0.0
O43242	656783			0.001	0.005882352941180001		negative prediction		0.0
Q08345	656783	0.011764705882399999		0.03125			negative prediction		0.0
O15111	656783			0.0421052631579	0.0318181818182		negative prediction		0.0
Q9Y2I1	656783	0.0176470588235	0.0238095238095	0.001	0.00909090909091		negative prediction		0.0
Q12879	656783			0.02			negative prediction		0.0
P35968	656783	0.001		0.011111111111099999	0.022222222222199998		negative prediction		0.0
Q99436	656783			0.001			negative prediction		0.0
Q9UBX1	656783		0.001				negative prediction		0.0
Q9NR63	656783			0.00454545454545	0.001		negative prediction		0.0
P22102	656783			0.00454545454545	0.00454545454545		negative prediction		0.0
Q15759	656783	0.001		0.013333333333299998	0.001		negative prediction		0.0
P00918	656783		0.0333333333333				negative prediction		0.0
P32238	656783	0.00909090909091		0.0142857142857			negative prediction		0.0
Q9UM73	656783				0.00714285714286		negative prediction		0.0
O14649	656783	0.0181818181818					negative prediction		0.0
Q00526	656783	0.00454545454545		0.00454545454545	0.00625		negative prediction		0.0
P35998	656783			0.001	0.005882352941180001		negative prediction		0.0
P37023	656783			0.00909090909091	0.00909090909091		negative prediction		0.0
P00797	656783		0.0545454545455	0.02	0.05		negative prediction		0.0
P62191	656783			0.001	0.005882352941180001		negative prediction		0.0
P24385	656783		0.013333333333299998		0.001		negative prediction		0.0
P42330	656783	0.08333333333330001					negative prediction		0.0
A5LHX3	656783			0.001			negative prediction		0.0
Q12866	656783				0.01875		negative prediction		0.0
P54646	656783	0.0590909090909					negative prediction		0.0
P11802	656783				0.001		negative prediction		0.0
Q9Y2R2	656783			0.04375	0.01875		negative prediction		0.0
Q04771	656783	0.001	0.00454545454545				negative prediction		0.0
P35499	656783		0.001				negative prediction		0.0
P54289	656783		0.00454545454545	0.001	0.00454545454545		negative prediction		0.0
P14324	656783		0.00909090909091				negative prediction		0.0
O00329	656783		0.001	0.001			negative prediction		0.0
P20618	656783			0.001	0.0411764705882		negative prediction		0.0
P50281	656783	0.0272727272727					negative prediction		0.0
P28066	656783			0.001			negative prediction		0.0
P08842	656783		0.022727272727299998				negative prediction		0.0
P55036	656783			0.001	0.005882352941180001		negative prediction		0.0
P0DJD9	656783	0.001	0.001	0.00454545454545	0.00454545454545		negative prediction		0.0
Q14524	656783	0.001					negative prediction		0.0
P21554	656783	0.0307692307692	0.044444444444399996				negative prediction		0.0
Q86TI2	656783		0.0545454545455				negative prediction		0.0
P10275	656783			0.001			negative prediction		0.0
Q8WUI4	656783		0.00714285714286	0.0181818181818	0.02		negative prediction		0.0
P15328	656783		0.00909090909091	0.00909090909091	0.00909090909091		negative prediction		0.0
P51570	656783				0.0307692307692		negative prediction		0.0
P28845	656783	0.03	0.001		0.001		negative prediction		0.0
Q92753	656783				0.00526315789474		negative prediction		0.0
P22748	656783	0.022727272727299998					negative prediction		0.0
Q9HCR9	656783	0.001	0.0176470588235	0.042857142857099996	0.0625		negative prediction		0.0
P56817	656783	0.001	0.001	0.001	0.001		negative prediction		0.0
P60896	656783			0.001	0.005882352941180001		negative prediction		0.0
Q9NR97	656783		0.0047619047619		0.005		negative prediction		0.0
P25098	656783	0.001		0.022222222222199998	0.025		negative prediction		0.0
P17980	656783			0.001	0.005882352941180001		negative prediction		0.0
P25787	656783			0.001			negative prediction		0.0
Q99685	656783		0.013636363636399999		0.0588235294118		negative prediction		0.0
Q9Y5Y9	656783		0.0125	0.001	0.01875		negative prediction		0.0
Q92769	656783			0.022222222222199998	0.044444444444399996		negative prediction		0.0
Q9UNM6	656783			0.001	0.005882352941180001		negative prediction		0.0
Q9NS75	656783		0.0409090909091	0.0454545454545	0.0590909090909		negative prediction		0.0
O75582	656783				0.0772727272727		negative prediction		0.0
P51449	656783		0.001	0.001			negative prediction		0.0
Q99808	656783	0.163636363636	0.172727272727				negative prediction		0.0
P28907	656783	0.001	0.001				negative prediction		0.0
Q09472	656783	0.00454545454545	0.0363636363636				negative prediction		0.0
Q9UPY5	656783			0.00909090909091			negative prediction		0.0
P40238	656783	0.02	0.001	0.015	0.015		negative prediction		0.0
O60218	656783		0.1	0.0863636363636	0.061538461538500004		negative prediction		0.0
P49721	656783			0.013636363636399999	0.0388888888889		negative prediction		0.0
O60341	656783	0.00909090909091	0.001	0.00666666666667	0.00666666666667		negative prediction		0.0
P06756	656783	0.001	0.00769230769231	0.00625			negative prediction		0.0
Q13200	656783			0.001	0.005882352941180001		negative prediction		0.0
P08514	656783		0.001	0.001	0.013333333333299998		negative prediction		0.0
Q9UQ49	656783				0.00454545454545		negative prediction		0.0
O95749	656783		0.001	0.00454545454545	0.001		negative prediction		0.0
Q07869	656783				0.1		negative prediction		0.0
Q9Y4D2	656783			0.07647058823530001			negative prediction		0.0
P11511	656783			0.001	0.008333333333329999		negative prediction		0.0
P10826	656783		0.013636363636399999		0.0318181818182		negative prediction		0.0
P13866	656783			0.00625			negative prediction		0.0
Q12884	656783				0.0214285714286		negative prediction		0.0
Q13526	656783			0.0352941176471			negative prediction		0.0
Q13936	656783		0.131818181818				negative prediction		0.0
Q9UBS5	656783	0.00909090909091	0.0181818181818	0.0166666666667			negative prediction		0.0
P47989	656783			0.05	0.0888888888889		negative prediction		0.0
P21802	656783				0.005555555555560001		negative prediction		0.0
P28223	656783	0.0384615384615	0.0333333333333	0.011111111111099999	0.044444444444399996		negative prediction		0.0
P46098	656783			0.001			negative prediction		0.0
P42336	656783		0.01	0.001	0.001		negative prediction		0.0
P30530	656783			0.0142857142857	0.02		negative prediction		0.0
P42338	656783	0.001	0.001	0.001	0.01		negative prediction		0.0
Q7Z2W7	656783			0.001	0.001		negative prediction		0.0
P08069	656783	0.001	0.001	0.001			negative prediction		0.0
Q04760	656783			0.015			negative prediction		0.0
Q9BUB5	656783		0.00454545454545	0.001	0.015		negative prediction		0.0
P08311	656783			0.02			negative prediction		0.0
P06865	656783			0.00454545454545	0.005882352941180001		negative prediction		0.0
Q96KQ7	656783				0.022222222222199998		negative prediction		0.0
Q9Y3R4	656783				0.001		negative prediction		0.0
Q9H228	656783		0.015				negative prediction		0.0
P04626	656783		0.001	0.0166666666667	0.01		negative prediction		0.0
P22303	656783		0.0888888888889	0.14444444444399998	0.0888888888889		negative prediction		0.0
P00533	656783	0.001	0.001	0.001	0.022222222222199998		negative prediction		0.0
P19784	656783	0.001	0.0214285714286	0.0142857142857	0.00769230769231		negative prediction		0.0
P08575	656783			0.00769230769231			negative prediction		0.0
Q9Y5Y4	656783	0.001		0.001	0.00909090909091		negative prediction		0.0
P18507	656783			0.00769230769231			negative prediction		0.0
P42261	656783	0.00454545454545	0.001	0.0125	0.022727272727299998		negative prediction		0.0
P53667	656783			0.00909090909091			negative prediction		0.0
P10696	656783			0.00454545454545			negative prediction		0.0
Q9H244	656783		0.013636363636399999	0.0047619047619			negative prediction		0.0
Q99571	656783				0.011111111111099999		negative prediction		0.0
P61073	656783	0.00909090909091					negative prediction		0.0
P00915	656783		0.001	0.022222222222199998	0.0333333333333		negative prediction		0.0
P28065	656783	0.001	0.001	0.001			negative prediction		0.0
O95470	656783			0.001			negative prediction		0.0
P08913	656783	0.207692307692					negative prediction		0.0
P08631	656783				0.001		negative prediction		0.0
Q16790	656783	0.001	0.00909090909091	0.001			negative prediction		0.0
Q92793	656783		0.0421052631579				negative prediction		0.0
P13631	656783	0.0277777777778	0.026666666666700003	0.0277777777778	0.05625		negative prediction		0.0
Q13164	656783			0.00769230769231	0.022222222222199998		negative prediction		0.0
Q16186	656783			0.001	0.005882352941180001		negative prediction		0.0
Q9Y5S8	656783			0.044444444444399996			negative prediction		0.0
P25103	656783			0.00909090909091	0.01		negative prediction		0.0
P19099	656783	0.00714285714286	0.00625	0.001	0.001		negative prediction		0.0
P34949	656783			0.00769230769231			negative prediction		0.0
P07686	656783			0.00909090909091	0.013333333333299998		negative prediction		0.0
P43351	656783			0.1	0.09230769230769999		negative prediction		0.0
P27487	656783				0.001		negative prediction		0.0
P0DMS9	656783	0.013636363636399999	0.0235294117647	0.013636363636399999	0.0363636363636		negative prediction		0.0
P24941	656783	0.001	0.001		0.001		negative prediction		0.0
P04798	656783		0.0272727272727	0.00454545454545	0.001		negative prediction		0.0
Q8TDU6	656783	0.001	0.00714285714286				negative prediction		0.0
P04629	656783			0.001			negative prediction		0.0
Q13177	656783		0.015				negative prediction		0.0
Q9UKE5	656783	0.00454545454545	0.00909090909091	0.00714285714286	0.00769230769231		negative prediction		0.0
Q09428	656783			0.0181818181818	0.013636363636399999		negative prediction		0.0
P08254	656783		0.001		0.00769230769231		negative prediction		0.0
P40306	656783		0.001				negative prediction		0.0
P11309	656783		0.001	0.001	0.001		negative prediction		0.0
P00750	656783			0.001	0.005882352941180001		negative prediction		0.0
P41597	656783			0.0166666666667	0.00909090909091		negative prediction		0.0
P22894	656783				0.00666666666667		negative prediction		0.0
P06239	656783				0.03		negative prediction		0.0
P02708	656783		0.001				negative prediction		0.0
P21452	656783			0.025	0.023076923076900003		negative prediction		0.0
Q9UBF8	656783		0.001	0.025	0.0105263157895		negative prediction		0.0
P62333	656783			0.001	0.005882352941180001		negative prediction		0.0
Q9UKV0	656783	0.0142857142857	0.013333333333299998				negative prediction		0.0
P28070	656783			0.001			negative prediction		0.0
P04035	656783	0.001	0.00454545454545	0.0909090909091			negative prediction		0.0
O43451	656783			0.00909090909091			negative prediction		0.0
P20292	656783	0.001	0.001	0.001	0.001		negative prediction		0.0
P53582	656783	0.001	0.001	0.0571428571429	0.0307692307692		negative prediction		0.0
P68400	656783				0.0166666666667		negative prediction		0.0
P80192	656783	0.022727272727299998					negative prediction		0.0
O43570	656783			0.001	0.011111111111099999		negative prediction		0.0
P41235	675060			0.02	0.02		negative prediction		0.0
P27361	675060			0.17894736842099998			negative prediction		0.0
P51812	675060		0.0571428571429				negative prediction		0.0
P23458	675060	0.001	0.001	0.001	0.001		negative prediction		0.0
Q9BY41	675060	0.00666666666667	0.001	0.001	0.001		negative prediction		0.0
P36544	675060			0.02	0.0375		negative prediction		0.0
P06276	675060	0.0142857142857					negative prediction		0.0
Q9NWZ3	675060	0.0153846153846		0.023076923076900003			negative prediction		0.0
P08581	675060	0.00909090909091	0.001	0.001	0.001		negative prediction		0.0
P43235	675060	0.005882352941180001		0.01	0.0181818181818		negative prediction		0.0
P41146	675060			0.0166666666667			negative prediction		0.0
O15264	675060	0.00625					negative prediction		0.0
P17787	675060	0.08125	0.04375				negative prediction		0.0
Q13315	675060			0.013636363636399999			negative prediction		0.0
P29275	675060				0.0166666666667		negative prediction		0.0
O00444	675060			0.128571428571			negative prediction		0.0
P21860	675060	0.005882352941180001					negative prediction		0.0
P47869	675060		0.0307692307692				negative prediction		0.0
Q99250	675060			0.00625			negative prediction		0.0
O14757	675060				0.01		negative prediction		0.0
P43405	675060	0.008333333333329999	0.001	0.001	0.001		negative prediction		0.0
P07550	675060				0.023076923076900003		negative prediction		0.0
P51679	675060		0.025	0.013333333333299998			negative prediction		0.0
P25116	675060		0.011111111111099999				negative prediction		0.0
P43681	675060	0.052941176470599996					negative prediction		0.0
P08253	675060	0.001	0.001	0.011111111111099999	0.011111111111099999		negative prediction		0.0
P34995	675060		0.06818181818180001				negative prediction		0.0
P04062	675060				0.107142857143		negative prediction		0.0
P48736	675060		0.001	0.01	0.01		negative prediction		0.0
P34969	675060		0.0153846153846				negative prediction		0.0
Q99714	675060				0.133333333333		negative prediction		0.0
P32239	675060		0.005				negative prediction		0.0
P15056	675060	0.001	0.01	0.001	0.011111111111099999		negative prediction		0.0
O60885	675060		0.001				negative prediction		0.0
P32297	675060	0.0454545454545					negative prediction		0.0
P25105	675060	0.00454545454545					negative prediction		0.0
O95718	675060		0.001	0.00625	0.00625		negative prediction		0.0
P03956	675060			0.05	0.0363636363636		negative prediction		0.0
P04049	675060	0.00714285714286	0.022222222222199998				negative prediction		0.0
Q07001	675060				0.01875		negative prediction		0.0
P35462	675060		0.001	0.03	0.001		negative prediction		0.0
P00742	675060	0.011111111111099999	0.001	0.001	0.001		negative prediction		0.0
P35368	675060				0.0307692307692		negative prediction		0.0
P16234	675060		0.02				negative prediction		0.0
P10827	675060	0.00625	0.011764705882399999				negative prediction		0.0
Q02750	675060				0.0315789473684		negative prediction		0.0
Q9UBN7	675060	0.00666666666667	0.001	0.001	0.011111111111099999		negative prediction		0.0
P14780	675060	0.001	0.001	0.325			negative prediction		0.0
P13726	675060		0.00666666666667		0.013636363636399999		negative prediction		0.0
P41180	675060		0.001				negative prediction		0.0
Q5S007	675060	0.001	0.011111111111099999				negative prediction		0.0
Q15139	675060		0.0454545454545	0.057894736842099996	0.06842105263159999		negative prediction		0.0
P11230	675060				0.001		negative prediction		0.0
P23975	675060	0.00714285714286	0.00909090909091	0.001	0.001		negative prediction		0.0
Q02763	675060		0.013636363636399999		0.013333333333299998		negative prediction		0.0
Q14994	675060	0.001	0.001		0.00909090909091		negative prediction		0.0
Q7L7X3	675060		0.140909090909				negative prediction		0.0
P05186	675060			0.00666666666667			negative prediction		0.0
Q9UQL6	675060	0.001	0.00769230769231	0.001	0.001		negative prediction		0.0
P25025	675060	0.001	0.001	0.001	0.00769230769231		negative prediction		0.0
P10636	675060		0.011111111111099999	0.011111111111099999			negative prediction		0.0
Q9BWU1	675060				0.0818181818182		negative prediction		0.0
P43088	675060			0.13636363636399998			negative prediction		0.0
Q9Y233	675060	0.001	0.001		0.001		negative prediction		0.0
P31645	675060	0.001	0.001	0.001	0.001		negative prediction		0.0
P35354	675060		0.0142857142857	0.011111111111099999	0.022222222222199998		negative prediction		0.0
P41145	675060	0.0285714285714					negative prediction		0.0
P51681	675060	0.001	0.00909090909091	0.0166666666667	0.001		negative prediction		0.0
Q16539	675060	0.001	0.001	0.001	0.001		negative prediction		0.0
Q13464	675060		0.011764705882399999				negative prediction		0.0
P52333	675060	0.00526315789474	0.02	0.022222222222199998	0.044444444444399996		negative prediction		0.0
P09619	675060			0.00714285714286	0.008333333333329999		negative prediction		0.0
P24530	675060	0.001	0.001				negative prediction		0.0
P41968	675060		0.01875		0.001		negative prediction		0.0
P0DMS8	675060	0.00769230769231	0.001	0.011111111111099999	0.0333333333333		negative prediction		0.0
Q96DB2	675060			0.001	0.001		negative prediction		0.0
Q9P1W9	675060	0.001	0.008333333333329999	0.01	0.00909090909091		negative prediction		0.0
P42684	675060		0.0272727272727	0.013333333333299998	0.0166666666667		negative prediction		0.0
P29274	675060	0.001	0.001	0.022222222222199998	0.001		negative prediction		0.0
P10276	675060				0.00714285714286		negative prediction		0.0
P50406	675060	0.001	0.001	0.001	0.00909090909091		negative prediction		0.0
P25774	675060	0.001	0.001		0.001		negative prediction		0.0
P30542	675060		0.001	0.011111111111099999	0.001		negative prediction		0.0
Q96RI1	675060	0.001	0.00666666666667				negative prediction		0.0
P48039	675060	0.001	0.001	0.02	0.001		negative prediction		0.0
P08172	675060				0.023076923076900003		negative prediction		0.0
P28335	675060	0.0142857142857	0.00909090909091				negative prediction		0.0
P43490	675060	0.001	0.001	0.001	0.001		negative prediction		0.0
P12931	675060		0.00909090909091	0.022222222222199998	0.001		negative prediction		0.0
Q99835	675060	0.001					negative prediction		0.0
Q13547	675060	0.001	0.001	0.001	0.001		negative prediction		0.0
P08908	675060		0.001	0.02	0.001		negative prediction		0.0
P20309	675060		0.023076923076900003	0.07333333333330001			negative prediction		0.0
P08246	675060		0.001	0.06666666666669999	0.023076923076900003		negative prediction		0.0
Q07343	675060		0.001				negative prediction		0.0
P30556	675060			0.00769230769231	0.00769230769231		negative prediction		0.0
Q13546	675060			0.023076923076900003	0.023076923076900003		negative prediction		0.0
P05164	675060		0.001				negative prediction		0.0
Q969S8	675060	0.001	0.001	0.001	0.001		negative prediction		0.0
O76074	675060	0.001	0.00714285714286	0.001	0.001		negative prediction		0.0
Q9Y5N1	675060	0.001	0.001	0.001	0.001		negative prediction		0.0
O75164	675060				0.0555555555556		negative prediction		0.0
P23443	675060	0.00454545454545	0.001		0.00625		negative prediction		0.0
P62937	675060			0.013636363636399999			negative prediction		0.0
P07948	675060		0.052941176470599996				negative prediction		0.0
P34972	675060	0.022222222222199998	0.011111111111099999				negative prediction		0.0
P20248	675060			0.00625			negative prediction		0.0
Q14654	675060				0.00909090909091		negative prediction		0.0
O14965	675060	0.001	0.001	0.001	0.011111111111099999		negative prediction		0.0
Q9Y618	675060		0.013333333333299998				negative prediction		0.0
Q9GZT9	675060				0.00625		negative prediction		0.0
Q08345	675060	0.011764705882399999		0.0375			negative prediction		0.0
P12268	675060		0.011764705882399999	0.001			negative prediction		0.0
O15111	675060			0.0105263157895	0.013636363636399999		negative prediction		0.0
Q12879	675060			0.06666666666669999			negative prediction		0.0
O14842	675060			0.05			negative prediction		0.0
P35968	675060	0.01	0.001	0.001	0.011111111111099999		negative prediction		0.0
P25100	675060			0.00769230769231	0.0142857142857		negative prediction		0.0
Q15759	675060	0.01875					negative prediction		0.0
P00918	675060	0.001	0.001	0.011111111111099999	0.001		negative prediction		0.0
P13945	675060	0.001	0.001	0.001	0.001		negative prediction		0.0
Q9UM73	675060		0.001	0.00769230769231			negative prediction		0.0
P03372	675060				0.011111111111099999		negative prediction		0.0
P37023	675060			0.0181818181818	0.0181818181818		negative prediction		0.0
P43115	675060	0.013636363636399999	0.001	0.0416666666667			negative prediction		0.0
P00797	675060	0.001	0.001	0.001	0.001		negative prediction		0.0
P42330	675060	0.127777777778					negative prediction		0.0
Q13509	675060			0.00625			negative prediction		0.0
Q12866	675060				0.05		negative prediction		0.0
P39748	675060			0.0142857142857			negative prediction		0.0
P11802	675060	0.023076923076900003	0.013333333333299998	0.0166666666667	0.00714285714286		negative prediction		0.0
Q9Y2R2	675060			0.0375	0.00625		negative prediction		0.0
P49286	675060	0.0166666666667	0.00714285714286	0.001	0.001		negative prediction		0.0
O00329	675060	0.001	0.0181818181818	0.001	0.008333333333329999		negative prediction		0.0
P20618	675060				0.08235294117650001		negative prediction		0.0
P07339	675060			0.0176470588235			negative prediction		0.0
P21554	675060		0.06666666666669999				negative prediction		0.0
P10275	675060	0.001	0.005882352941180001	0.046153846153800006			negative prediction		0.0
Q8WUI4	675060	0.001	0.001	0.00909090909091	0.001		negative prediction		0.0
P51570	675060				0.0384615384615		negative prediction		0.0
P05106	675060	0.001	0.001	0.00909090909091	0.001		negative prediction		0.0
P28845	675060	0.02					negative prediction		0.0
Q92753	675060				0.0315789473684		negative prediction		0.0
Q9HCR9	675060		0.001	0.0047619047619	0.0125		negative prediction		0.0
P27815	675060	0.0214285714286					negative prediction		0.0
P56817	675060	0.0181818181818	0.011111111111099999	0.011111111111099999	0.001		negative prediction		0.0
P07333	675060	0.0235294117647			0.0142857142857		negative prediction		0.0
P25098	675060			0.08333333333330001	0.06875		negative prediction		0.0
Q9H3N8	675060	0.011764705882399999	0.001				negative prediction		0.0
Q99685	675060		0.022727272727299998		0.005882352941180001		negative prediction		0.0
Q9Y5Y9	675060		0.01875	0.015	0.01875		negative prediction		0.0
Q92769	675060	0.0166666666667	0.001	0.001	0.001		negative prediction		0.0
P28222	675060				0.013333333333299998		negative prediction		0.0
P11474	675060	0.001	0.013636363636399999	0.04375	0.013636363636399999		negative prediction		0.0
O75582	675060				0.322727272727		negative prediction		0.0
P51449	675060	0.001	0.0142857142857	0.011764705882399999			negative prediction		0.0
Q09472	675060		0.022727272727299998				negative prediction		0.0
O60218	675060			0.213636363636			negative prediction		0.0
P35408	675060		0.00714285714286	0.001	0.01875		negative prediction		0.0
P49721	675060			0.0272727272727			negative prediction		0.0
P06756	675060	0.001	0.001	0.001			negative prediction		0.0
P08514	675060			0.001	0.001		negative prediction		0.0
Q07869	675060	0.001	0.001	0.001	0.001		negative prediction		0.0
Q03181	675060	0.001	0.001	0.001	0.001		negative prediction		0.0
P11511	675060		0.11818181818199999				negative prediction		0.0
Q06187	675060	0.00666666666667	0.00769230769231	0.001			negative prediction		0.0
P10826	675060			0.0333333333333			negative prediction		0.0
Q13526	675060			0.0235294117647			negative prediction		0.0
Q13936	675060		0.109090909091				negative prediction		0.0
P21453	675060	0.00625			0.02		negative prediction		0.0
P47989	675060				0.06666666666669999		negative prediction		0.0
P28223	675060	0.001	0.001	0.001	0.001		negative prediction		0.0
P46098	675060		0.0142857142857	0.0333333333333			negative prediction		0.0
P42336	675060	0.001	0.03	0.011111111111099999	0.011111111111099999		negative prediction		0.0
P30530	675060			0.0571428571429	0.1		negative prediction		0.0
P42338	675060	0.001		0.001	0.01		negative prediction		0.0
P08069	675060	0.008333333333329999	0.001	0.00909090909091	0.001		negative prediction		0.0
Q9BUB5	675060		0.10454545454500001		0.115		negative prediction		0.0
P08311	675060			0.05333333333330001			negative prediction		0.0
Q96KQ7	675060				0.022222222222199998		negative prediction		0.0
Q9H228	675060		0.025				negative prediction		0.0
P04626	675060	0.001	0.001	0.008333333333329999	0.001		negative prediction		0.0
P22303	675060		0.022222222222199998	0.011111111111099999	0.001		negative prediction		0.0
O43614	675060	0.001	0.001	0.001	0.001		negative prediction		0.0
P00533	675060		0.001	0.001	0.011111111111099999		negative prediction		0.0
P19784	675060	0.045		0.07142857142860001	0.0692307692308		negative prediction		0.0
Q9Y5Y4	675060	0.001	0.001	0.001	0.001		negative prediction		0.0
P21917	675060		0.008333333333329999	0.001	0.001		negative prediction		0.0
P42261	675060				0.0318181818182		negative prediction		0.0
P10696	675060			0.0954545454545			negative prediction		0.0
O14920	675060		0.001				negative prediction		0.0
Q99571	675060				0.0277777777778		negative prediction		0.0
P43166	675060			0.0285714285714	0.0307692307692		negative prediction		0.0
P35348	675060	0.0125	0.001	0.025	0.023076923076900003		negative prediction		0.0
P43354	675060		0.001	0.001	0.001		negative prediction		0.0
P00915	675060		0.01	0.001	0.001		negative prediction		0.0
Q16790	675060	0.008333333333329999	0.001	0.001	0.011111111111099999		negative prediction		0.0
Q92793	675060		0.047368421052599995				negative prediction		0.0
P13631	675060				0.01875		negative prediction		0.0
Q13164	675060			0.0153846153846	0.0333333333333		negative prediction		0.0
Q9Y5S8	675060			0.011111111111099999			negative prediction		0.0
Q13133	675060		0.001	0.02	0.03125		negative prediction		0.0
P25103	675060	0.0166666666667	0.001	0.001	0.001		negative prediction		0.0
P34949	675060			0.0384615384615			negative prediction		0.0
P43351	675060			0.046153846153800006	0.023076923076900003		negative prediction		0.0
P27487	675060	0.022222222222199998	0.001	0.001	0.001		negative prediction		0.0
P24941	675060		0.03	0.001	0.001		negative prediction		0.0
P28221	675060			0.01875	0.013333333333299998		negative prediction		0.0
P04629	675060	0.0125	0.001	0.00909090909091	0.001		negative prediction		0.0
Q9UKE5	675060		0.0181818181818	0.0214285714286	0.023076923076900003		negative prediction		0.0
P08254	675060	0.001	0.001	0.001	0.0307692307692		negative prediction		0.0
P27338	675060	0.001	0.001				negative prediction		0.0
Q8NER1	675060				0.001		negative prediction		0.0
P11309	675060	0.001	0.001	0.011111111111099999	0.011111111111099999		negative prediction		0.0
P00750	675060			0.0176470588235			negative prediction		0.0
P29371	675060	0.0214285714286		0.0214285714286	0.001		negative prediction		0.0
P41597	675060	0.005882352941180001		0.008333333333329999	0.00909090909091		negative prediction		0.0
P22894	675060	0.005555555555560001	0.001		0.001		negative prediction		0.0
P06239	675060	0.00714285714286	0.0142857142857	0.0181818181818	0.03		negative prediction		0.0
P21452	675060	0.0142857142857		0.0125			negative prediction		0.0
P07711	675060	0.00625					negative prediction		0.0
Q08881	675060				0.011111111111099999		negative prediction		0.0
Q9UKV0	675060			0.001	0.001		negative prediction		0.0
P56524	675060	0.001	0.001	0.001	0.01		negative prediction		0.0
P20292	675060	0.00714285714286	0.0166666666667	0.001	0.001		negative prediction		0.0
P53582	675060			0.0642857142857	0.00769230769231		negative prediction		0.0
Q14432	675060				0.00952380952381		negative prediction		0.0
O43570	675060	0.001	0.01	0.001	0.001		negative prediction		0.0
P19793	675060		0.005	0.011111111111099999	0.001		negative prediction		0.0
P36544	1248981			0.313333333333	0.36875		negative prediction		0.0
P17787	1248981	0.2875					negative prediction		0.0
Q99250	1248981			0.06875			negative prediction		0.0
P34995	1248981		0.00454545454545				negative prediction		0.0
P05186	1248981			0.25333333333299995			negative prediction		0.0
Q9Y618	1248981		0.00666666666667				negative prediction		0.0
P42330	1248981	0.011111111111099999					negative prediction		0.0
P25098	1248981			0.044444444444399996	0.125		negative prediction		0.0
Q99685	1248981		0.00909090909091		0.0411764705882		negative prediction		0.0
Q9Y5Y9	1248981				0.001		negative prediction		0.0
Q13526	1248981			0.211764705882			negative prediction		0.0
Q13936	1248981		0.0181818181818				negative prediction		0.0
P30530	1248981			0.001			negative prediction		0.0
Q9BUB5	1248981				0.015		negative prediction		0.0
P19784	1248981	0.07		0.107142857143			negative prediction		0.0
Q92793	1248981		0.001				negative prediction		0.0
Q13164	1248981			0.00769230769231			negative prediction		0.0
Q9Y5S8	1248981			0.155555555556			negative prediction		0.0
P34949	1248981			0.761538461538				positive prediction	0.0
P43351	1248981			0.9153846153849999	0.884615384615			positive prediction	0.0
Q9UKE5	1248981		0.001				negative prediction		0.0
P00750	1248981			0.001			negative prediction		0.0
P53582	1248981			0.207142857143			negative prediction		0.0
P27361	8910			0.257894736842			negative prediction		0.0
Q59H18	8910			0.0272727272727			negative prediction		0.0
P30968	8910	0.001					negative prediction		0.0
P51812	8910		0.0619047619048				negative prediction		0.0
P36544	8910			0.153333333333	0.175		negative prediction		0.0
P06276	8910		0.0157894736842				negative prediction		0.0
O14684	8910		0.001	0.001			negative prediction		0.0
O15264	8910	0.09375					negative prediction		0.0
P28074	8910	0.001			0.01875		negative prediction		0.0
P17787	8910	0.1125					negative prediction		0.0
P39900	8910			0.011111111111099999			negative prediction		0.0
O00444	8910			0.133333333333			negative prediction		0.0
Q99250	8910			0.275			negative prediction		0.0
P51679	8910		0.01875				negative prediction		0.0
P15121	8910		0.013333333333299998				negative prediction		0.0
P43681	8910	0.14705882352900002					negative prediction		0.0
P34995	8910	0.001	0.00909090909091		0.00714285714286		negative prediction		0.0
Q13370	8910				0.104761904762		negative prediction		0.0
P32297	8910	0.1					negative prediction		0.0
P25105	8910	0.001					negative prediction		0.0
P03956	8910	0.001					negative prediction		0.0
P04054	8910		0.00454545454545				negative prediction		0.0
O75460	8910	0.0272727272727					negative prediction		0.0
Q07001	8910				0.13125		negative prediction		0.0
P35368	8910		0.0294117647059				negative prediction		0.0
Q9Y271	8910			0.00909090909091			negative prediction		0.0
Q02750	8910				0.0105263157895		negative prediction		0.0
P53671	8910		0.0181818181818	0.022222222222199998	0.0318181818182		negative prediction		0.0
Q15139	8910		0.0545454545455	0.142105263158	0.173684210526		negative prediction		0.0
P08648	8910	0.001					negative prediction		0.0
Q13258	8910	0.001					negative prediction		0.0
P08588	8910	0.011764705882399999					negative prediction		0.0
P11230	8910				0.24375		negative prediction		0.0
Q7L7X3	8910		0.122727272727				negative prediction		0.0
P05186	8910			0.33333333333299997			negative prediction		0.0
Q9UQL6	8910	0.001					negative prediction		0.0
P25025	8910	0.001					negative prediction		0.0
Q9UHL4	8910	0.001	0.0157894736842	0.011764705882399999			negative prediction		0.0
Q9BWU1	8910				0.0909090909091		negative prediction		0.0
P43088	8910			0.001			negative prediction		0.0
Q99720	8910		0.06470588235290001	0.0375			negative prediction		0.0
P42684	8910	0.0047619047619	0.0181818181818	0.06666666666669999	0.05		negative prediction		0.0
P08172	8910	0.001	0.00666666666667	0.04666666666669999	0.0384615384615		negative prediction		0.0
P20309	8910			0.0333333333333	0.013333333333299998		negative prediction		0.0
P30556	8910				0.00769230769231		negative prediction		0.0
Q13546	8910			0.315384615385	0.315384615385		negative prediction		0.0
P05164	8910		0.39090909090899995				negative prediction		0.0
P62937	8910			0.013636363636399999			negative prediction		0.0
Q6V1X1	8910	0.011111111111099999					negative prediction		0.0
P07948	8910		0.011764705882399999				negative prediction		0.0
Q14654	8910				0.0954545454545		negative prediction		0.0
Q9Y618	8910		0.1				negative prediction		0.0
Q08345	8910	0.0352941176471		0.125			negative prediction		0.0
O15111	8910			0.136842105263	0.15		negative prediction		0.0
Q12879	8910			0.2			negative prediction		0.0
P25100	8910	0.608333333333	0.635714285714		0.542857142857			positive prediction	0.0
Q15759	8910	0.0375		0.013333333333299998			negative prediction		0.0
P23786	8910			0.001			negative prediction		0.0
P78527	8910	0.0142857142857					negative prediction		0.0
O14649	8910	0.001					negative prediction		0.0
P37023	8910			0.168181818182	0.168181818182		negative prediction		0.0
P42330	8910	0.005555555555560001					negative prediction		0.0
Q12866	8910			0.114285714286	0.05		negative prediction		0.0
Q9Y2R2	8910			0.01875	0.025		negative prediction		0.0
P45983	8910	0.00714285714286					negative prediction		0.0
Q96RJ0	8910	0.85						positive prediction	0.0
P20618	8910				0.141176470588		negative prediction		0.0
P07339	8910		0.001	0.005882352941180001			negative prediction		0.0
P51570	8910				0.269230769231		negative prediction		0.0
Q92753	8910				0.0105263157895		negative prediction		0.0
Q9HCR9	8910			0.0571428571429	0.0375		negative prediction		0.0
P56817	8910			0.001			negative prediction		0.0
P25098	8910			0.0388888888889	0.05625		negative prediction		0.0
Q99685	8910	0.001	0.001		0.0176470588235		negative prediction		0.0
Q9Y5Y9	8910		0.01875	0.01	0.0375		negative prediction		0.0
Q09472	8910		0.0272727272727				negative prediction		0.0
O60218	8910			0.00909090909091			negative prediction		0.0
P49721	8910			0.05			negative prediction		0.0
P08514	8910	0.001					negative prediction		0.0
Q13526	8910			0.06470588235290001			negative prediction		0.0
Q13936	8910		0.0318181818182				negative prediction		0.0
P47989	8910				0.3		negative prediction		0.0
P30530	8910			0.05	0.07333333333330001		negative prediction		0.0
Q9BUB5	8910				0.265		negative prediction		0.0
P08311	8910			0.06			negative prediction		0.0
P22303	8910	0.00769230769231	0.022222222222199998	0.022222222222199998	0.044444444444399996		negative prediction		0.0
Q02127	8910		0.00666666666667	0.00714285714286	0.001		negative prediction		0.0
P19784	8910	0.09		0.114285714286			negative prediction		0.0
P42261	8910				0.35909090909100005		negative prediction		0.0
P10696	8910			0.2			negative prediction		0.0
Q99571	8910				0.0777777777778		negative prediction		0.0
P08913	8910	0.14615384615399998					negative prediction		0.0
Q92793	8910		0.0105263157895				negative prediction		0.0
Q13164	8910			0.0538461538462	0.15		negative prediction		0.0
Q9Y5S8	8910			0.316666666667			negative prediction		0.0
Q13133	8910	0.001		0.02			negative prediction		0.0
P34949	8910			0.276923076923			negative prediction		0.0
P43351	8910			0.553846153846	0.6461538461540001			positive prediction	0.0
Q8TDU6	8910	0.00625	0.0285714285714				negative prediction		0.0
Q9UKE5	8910		0.0318181818182	0.042857142857099996			negative prediction		0.0
P08254	8910	0.001					negative prediction		0.0
P00750	8910			0.0235294117647	0.011764705882399999		negative prediction		0.0
P22894	8910	0.005555555555560001			0.00666666666667		negative prediction		0.0
P06239	8910	0.0214285714286	0.035714285714300006		0.03		negative prediction		0.0
P53582	8910			0.05			negative prediction		0.0
P08912	191172	0.0555555555556					negative prediction		0.0
O43194	191172	0.001	0.001		0.001		negative prediction		0.0
P14920	191172		0.001				negative prediction		0.0
P49019	191172			0.001	0.001		negative prediction		0.0
P27361	191172	0.0181818181818	0.013636363636399999	0.0315789473684			negative prediction		0.0
Q59H18	191172		0.013636363636399999	0.0181818181818	0.00909090909091		negative prediction		0.0
P51812	191172		0.0333333333333				negative prediction		0.0
O43193	191172	0.001	0.00454545454545	0.0047619047619	0.001		negative prediction		0.0
O43924	191172	0.00454545454545	0.011111111111099999				negative prediction		0.0
P49720	191172		0.001				negative prediction		0.0
P36544	191172		0.013333333333299998	0.00666666666667	0.025		negative prediction		0.0
P06276	191172		0.06842105263159999	0.0773504273504			negative prediction		0.0
P14207	191172		0.001	0.001	0.001		negative prediction		0.0
Q15393	191172			0.00454545454545	0.00454545454545		negative prediction		0.0
O14684	191172			0.026666666666700003			negative prediction		0.0
O15264	191172	0.08125	0.03125	0.0214285714286	0.05		negative prediction		0.0
P11509	191172			0.001	0.001		negative prediction		0.0
Q96S37	191172	0.001	0.005555555555560001	0.00625	0.001		negative prediction		0.0
P28074	191172	0.00454545454545	0.0047619047619	0.01875	0.01875		negative prediction		0.0
P17787	191172	0.00625	0.00625				negative prediction		0.0
P39900	191172			0.011111111111099999			negative prediction		0.0
O00444	191172			0.0761904761905			negative prediction		0.0
P43119	191172	0.001					negative prediction		0.0
P47869	191172	0.013333333333299998					negative prediction		0.0
Q99250	191172			0.05625			negative prediction		0.0
P18825	191172	0.107142857143					negative prediction		0.0
P51679	191172	0.005882352941180001	0.10625	0.0866666666667			negative prediction		0.0
P15121	191172	0.013333333333299998					negative prediction		0.0
P43681	191172	0.001	0.011764705882399999				negative prediction		0.0
Q15008	191172		0.001	0.02			negative prediction		0.0
P60900	191172		0.001				negative prediction		0.0
P34995	191172	0.00454545454545	0.013636363636399999		0.001		negative prediction		0.0
P28702	191172	0.001	0.001	0.001	0.001		negative prediction		0.0
Q9NTG7	191172			0.0153846153846			negative prediction		0.0
P04062	191172				0.0142857142857		negative prediction		0.0
O00231	191172		0.001	0.02			negative prediction		0.0
P48736	191172	0.0619047619048					negative prediction		0.0
O15554	191172	0.001	0.001		0.001		negative prediction		0.0
Q9HCG7	191172	0.001	0.00454545454545				negative prediction		0.0
Q99714	191172				0.0888888888889		negative prediction		0.0
P02753	191172		0.013636363636399999	0.01875	0.00714285714286		negative prediction		0.0
P20839	191172	0.001	0.013636363636399999	0.00454545454545	0.0318181818182		negative prediction		0.0
Q07820	191172	0.03	0.0307692307692				negative prediction		0.0
P14060	191172		0.001	0.001	0.001		negative prediction		0.0
Q13370	191172	0.001	0.0153846153846	0.0214285714286	0.001		negative prediction		0.0
P32297	191172	0.00909090909091					negative prediction		0.0
P25105	191172	0.00454545454545	0.011111111111099999	0.008333333333329999	0.0181818181818		negative prediction		0.0
O95718	191172		0.001	0.001	0.001		negative prediction		0.0
P04054	191172		0.00454545454545				negative prediction		0.0
O75460	191172	0.013636363636399999	0.00909090909091				negative prediction		0.0
Q07001	191172	0.001	0.001		0.001		negative prediction		0.0
Q9ULX7	191172			0.00769230769231	0.001		negative prediction		0.0
P51665	191172		0.001	0.02			negative prediction		0.0
P35368	191172	0.290476190476					negative prediction		0.0
Q9Y271	191172	0.001	0.001	0.00454545454545	0.00454545454545		negative prediction		0.0
P08183	191172	0.0388888888889					negative prediction		0.0
P16234	191172		0.05333333333330001				negative prediction		0.0
Q16678	191172	0.00454545454545	0.001	0.001			negative prediction		0.0
P10827	191172	0.00625	0.001	0.013333333333299998	0.011764705882399999		negative prediction		0.0
Q02750	191172				0.0105263157895		negative prediction		0.0
O15303	191172			0.011764705882399999	0.023076923076900003		negative prediction		0.0
P09211	191172			0.001			negative prediction		0.0
Q8TEK3	191172	0.001	0.001	0.001	0.001		negative prediction		0.0
P13726	191172	0.00454545454545		0.001			negative prediction		0.0
P41180	191172	0.001	0.0142857142857				negative prediction		0.0
Q13451	191172		0.07272727272730001	0.00454545454545	0.0409090909091		negative prediction		0.0
Q04828	191172	0.001	0.00666666666667	0.00454545454545			negative prediction		0.0
P25788	191172		0.001				negative prediction		0.0
P53671	191172	0.001	0.00454545454545	0.001	0.00454545454545		negative prediction		0.0
Q15139	191172		0.07272727272730001	0.121052631579	0.147368421053		negative prediction		0.0
P08648	191172	0.008333333333329999	0.022727272727299998	0.026666666666700003	0.0142857142857		negative prediction		0.0
Q13258	191172			0.0125			negative prediction		0.0
Q99460	191172		0.001	0.02			negative prediction		0.0
P12004	191172			0.001	0.001		negative prediction		0.0
P11230	191172	0.001	0.001		0.001		negative prediction		0.0
P42226	191172			0.013636363636399999			negative prediction		0.0
Q9H2J7	191172			0.00454545454545	0.001		negative prediction		0.0
Q15465	191172				0.00909090909091		negative prediction		0.0
P30411	191172	0.00454545454545					negative prediction		0.0
Q7L7X3	191172		0.286363636364				negative prediction		0.0
P05186	191172			0.00666666666667			negative prediction		0.0
P04818	191172	0.0157894736842	0.011764705882399999	0.013333333333299998	0.001		negative prediction		0.0
P35498	191172				0.0409090909091		negative prediction		0.0
P25025	191172		0.005555555555560001				negative prediction		0.0
Q9BWU1	191172				0.2		negative prediction		0.0
Q08752	191172			0.0181818181818			negative prediction		0.0
P43088	191172		0.022727272727299998	0.0272727272727	0.0142857142857		negative prediction		0.0
P43686	191172		0.001	0.02			negative prediction		0.0
Q9NYY3	191172		0.0545454545455				negative prediction		0.0
P40763	191172		0.0142857142857				negative prediction		0.0
P48556	191172		0.001	0.02			negative prediction		0.0
P04183	191172				0.0047619047619		negative prediction		0.0
Q8TAA3	191172		0.001				negative prediction		0.0
P28062	191172	0.00454545454545		0.001	0.001		negative prediction		0.0
O95264	191172		0.00909090909091	0.0272727272727	0.0272727272727		negative prediction		0.0
P25024	191172	0.001	0.001		0.02		negative prediction		0.0
Q9NYK1	191172	0.00454545454545			0.001		negative prediction		0.0
P42684	191172	0.0285714285714	0.0272727272727	0.04666666666669999	0.0611111111111		negative prediction		0.0
O94759	191172				0.001		negative prediction		0.0
P43403	191172	0.001	0.00909090909091	0.001	0.00625		negative prediction		0.0
Q96RI1	191172		0.001				negative prediction		0.0
P48039	191172	0.0294117647059					negative prediction		0.0
Q8TDS4	191172		0.00454545454545	0.005882352941180001			negative prediction		0.0
O95235	191172				0.001		negative prediction		0.0
O75899	191172			0.00714285714286			negative prediction		0.0
P08172	191172	0.022222222222199998	0.06				negative prediction		0.0
Q8N1Q1	191172		0.00454545454545	0.00666666666667	0.011764705882399999		negative prediction		0.0
P21964	191172	0.001	0.001	0.001	0.001		negative prediction		0.0
Q16584	191172	0.005882352941180001	0.00909090909091				negative prediction		0.0
P28335	191172	0.1					negative prediction		0.0
P32754	191172	0.001	0.001	0.001	0.001		negative prediction		0.0
O14818	191172		0.001				negative prediction		0.0
P35218	191172	0.013636363636399999	0.02	0.005882352941180001			negative prediction		0.0
O60706	191172			0.001	0.0142857142857		negative prediction		0.0
P20309	191172	0.04375		0.0933333333333			negative prediction		0.0
P62195	191172		0.001	0.02			negative prediction		0.0
P49674	191172		0.00454545454545		0.022727272727299998		negative prediction		0.0
P53778	191172	0.0388888888889					negative prediction		0.0
P22455	191172				0.013636363636399999		negative prediction		0.0
P40926	191172			0.001	0.001		negative prediction		0.0
P25789	191172		0.001				negative prediction		0.0
P30556	191172				0.00769230769231		negative prediction		0.0
Q16348	191172				0.001		negative prediction		0.0
P17516	191172				0.005		negative prediction		0.0
Q13546	191172			0.0538461538462	0.0538461538462		negative prediction		0.0
P05164	191172		0.00454545454545				negative prediction		0.0
Q05901	191172			0.001	0.00454545454545		negative prediction		0.0
P19801	191172			0.001	0.001		negative prediction		0.0
Q8TDS5	191172		0.001	0.001	0.001		negative prediction		0.0
O43174	191172	0.001	0.001	0.001	0.001		negative prediction		0.0
O75164	191172				0.022222222222199998		negative prediction		0.0
Q07973	191172	0.001	0.00909090909091	0.013636363636399999	0.001		negative prediction		0.0
O00232	191172		0.001	0.02			negative prediction		0.0
P62937	191172		0.0047619047619	0.00909090909091			negative prediction		0.0
P54753	191172		0.0105263157895				negative prediction		0.0
P28072	191172		0.001				negative prediction		0.0
P41440	191172		0.001	0.001	0.001		negative prediction		0.0
Q6V1X1	191172	0.0722222222222	0.044444444444399996				negative prediction		0.0
P25786	191172		0.001				negative prediction		0.0
Q13304	191172			0.001	0.00952380952381		negative prediction		0.0
P07948	191172		0.105882352941				negative prediction		0.0
P51160	191172	0.00909090909091	0.011764705882399999	0.00454545454545	0.0153846153846		negative prediction		0.0
Q14654	191172	0.001	0.001	0.001	0.0318181818182		negative prediction		0.0
Q8TBX8	191172			0.0363636363636	0.0181818181818		negative prediction		0.0
P50052	191172	0.013333333333299998			0.005555555555560001		negative prediction		0.0
Q9Y618	191172		0.02				negative prediction		0.0
P30518	191172			0.001			negative prediction		0.0
P48443	191172	0.001		0.001	0.001		negative prediction		0.0
Q9Y2D0	191172	0.001	0.0588235294118				negative prediction		0.0
O43242	191172		0.001	0.02			negative prediction		0.0
Q08345	191172	0.0176470588235		0.05625			negative prediction		0.0
P12268	191172	0.0157894736842					negative prediction		0.0
O15111	191172			0.026315789473700002	0.0545454545455		negative prediction		0.0
P12821	191172	0.001	0.001	0.001	0.00769230769231		negative prediction		0.0
Q9Y2I1	191172	0.005882352941180001	0.00952380952381	0.001	0.0181818181818		negative prediction		0.0
P04278	191172				0.001		negative prediction		0.0
Q12879	191172			0.00666666666667			negative prediction		0.0
Q99436	191172		0.001				negative prediction		0.0
Q9UBX1	191172	0.001		0.001	0.001		negative prediction		0.0
Q9NR63	191172			0.001	0.001		negative prediction		0.0
P22102	191172	0.001	0.001	0.001			negative prediction		0.0
Q15759	191172	0.05			0.001		negative prediction		0.0
P23786	191172			0.00454545454545	0.001		negative prediction		0.0
P32238	191172	0.00454545454545	0.001	0.001	0.001		negative prediction		0.0
Q00526	191172	0.0409090909091	0.0363636363636	0.0272727272727	0.0375		negative prediction		0.0
P08686	191172		0.001	0.001	0.001		negative prediction		0.0
P35998	191172		0.001	0.02			negative prediction		0.0
P07510	191172	0.001	0.00454545454545				negative prediction		0.0
P37023	191172	0.022727272727299998	0.0125	0.07272727272730001	0.07272727272730001		negative prediction		0.0
P43115	191172				0.001		negative prediction		0.0
P11387	191172				0.005555555555560001		negative prediction		0.0
P62191	191172		0.001	0.02			negative prediction		0.0
P42330	191172	0.022222222222199998	0.0375				negative prediction		0.0
Q16445	191172	0.00625					negative prediction		0.0
A5LHX3	191172		0.001				negative prediction		0.0
Q13509	191172				0.001		negative prediction		0.0
Q12866	191172	0.0272727272727	0.03125	0.042857142857099996	0.01875		negative prediction		0.0
P54646	191172	0.0454545454545					negative prediction		0.0
Q9Y2R2	191172			0.001	0.00625		negative prediction		0.0
Q04771	191172	0.00454545454545	0.013636363636399999				negative prediction		0.0
P35499	191172		0.001				negative prediction		0.0
Q15825	191172			0.001	0.001		negative prediction		0.0
P54289	191172			0.001	0.001		negative prediction		0.0
P14324	191172	0.001	0.00454545454545	0.00454545454545	0.001		negative prediction		0.0
P20618	191172			0.061538461538500004	0.0470588235294		negative prediction		0.0
P50281	191172	0.0181818181818					negative prediction		0.0
P07339	191172	0.001					negative prediction		0.0
P28066	191172		0.001				negative prediction		0.0
P08842	191172		0.00909090909091				negative prediction		0.0
P55036	191172		0.001	0.02			negative prediction		0.0
P0DJD9	191172	0.001	0.001				negative prediction		0.0
Q86TI2	191172		0.0590909090909				negative prediction		0.0
Q16739	191172		0.0555555555556	0.0363636363636	0.0318181818182		negative prediction		0.0
P10275	191172			0.001			negative prediction		0.0
P15328	191172	0.001	0.001	0.001	0.001		negative prediction		0.0
P51570	191172				0.0153846153846		negative prediction		0.0
Q9NY91	191172	0.001	0.001	0.001	0.001		negative prediction		0.0
Q92753	191172			0.005555555555560001	0.001		negative prediction		0.0
P22748	191172	0.013636363636399999	0.001	0.005882352941180001	0.00714285714286		negative prediction		0.0
Q9HCR9	191172	0.00454545454545	0.06470588235290001	0.0142857142857	0.0625		negative prediction		0.0
P27815	191172	0.0142857142857	0.0142857142857				negative prediction		0.0
P56817	191172			0.011111111111099999			negative prediction		0.0
O60563	191172		0.0142857142857				negative prediction		0.0
P60896	191172		0.001	0.02			negative prediction		0.0
Q9NR97	191172	0.001	0.001	0.001			negative prediction		0.0
P25098	191172			0.0166666666667	0.0375		negative prediction		0.0
P17980	191172		0.001	0.02			negative prediction		0.0
P25787	191172		0.001				negative prediction		0.0
Q99685	191172	0.001	0.0181818181818		0.0588235294118		negative prediction		0.0
Q9Y5Y9	191172		0.10625	0.045	0.08125		negative prediction		0.0
P48730	191172				0.0307692307692		negative prediction		0.0
Q9UNM6	191172		0.001	0.02			negative prediction		0.0
Q9NZ45	191172			0.001	0.001		negative prediction		0.0
Q14973	191172				0.001		negative prediction		0.0
P04745	191172				0.001		negative prediction		0.0
Q9NS75	191172	0.013636363636399999	0.022727272727299998	0.013636363636399999	0.00909090909091		negative prediction		0.0
O75582	191172				0.309090909091		negative prediction		0.0
Q99808	191172	0.0545454545455					negative prediction		0.0
Q9Y5Y6	191172	0.013636363636399999					negative prediction		0.0
Q09472	191172	0.00454545454545	0.0454545454545				negative prediction		0.0
O75376	191172		0.001				negative prediction		0.0
Q9UPY5	191172		0.001	0.001			negative prediction		0.0
Q15722	191172	0.0333333333333	0.0176470588235	0.005555555555560001	0.0277777777778		negative prediction		0.0
P40238	191172	0.026666666666700003	0.00769230769231	0.015	0.015		negative prediction		0.0
O60218	191172	0.001	0.00526315789474	0.00454545454545	0.023076923076900003		negative prediction		0.0
P35408	191172	0.001					negative prediction		0.0
P49721	191172			0.0454545454545	0.0333333333333		negative prediction		0.0
O60341	191172				0.02		negative prediction		0.0
P05023	191172			0.001	0.001		negative prediction		0.0
Q13200	191172		0.001	0.02			negative prediction		0.0
Q9UQ49	191172				0.00454545454545		negative prediction		0.0
O95749	191172			0.001			negative prediction		0.0
Q07869	191172				0.001		negative prediction		0.0
Q8WWR8	191172				0.001		negative prediction		0.0
Q9Y4D2	191172	0.001		0.001	0.0047619047619		negative prediction		0.0
Q03181	191172	0.001	0.001		0.001		negative prediction		0.0
P11511	191172	0.005555555555560001					negative prediction		0.0
P10826	191172	0.001	0.00454545454545	0.001	0.00454545454545		negative prediction		0.0
P11926	191172			0.001	0.001		negative prediction		0.0
P18405	191172			0.04375	0.0411764705882		negative prediction		0.0
Q12884	191172	0.001		0.001	0.001		negative prediction		0.0
Q13526	191172			0.011764705882399999			negative prediction		0.0
Q13936	191172		0.0454545454545				negative prediction		0.0
Q9UBS5	191172	0.00454545454545		0.001	0.001		negative prediction		0.0
Q9UNI1	191172		0.00909090909091		0.001		negative prediction		0.0
P19634	191172			0.0214285714286			negative prediction		0.0
Q13393	191172		0.005882352941180001				negative prediction		0.0
P47989	191172			0.001	0.0333333333333		negative prediction		0.0
P21802	191172	0.04	0.01875		0.0166666666667		negative prediction		0.0
P30530	191172			0.107142857143	0.06666666666669999		negative prediction		0.0
Q7Z2W7	191172		0.001	0.001			negative prediction		0.0
Q04760	191172			0.001			negative prediction		0.0
P34903	191172			0.03125			negative prediction		0.0
Q9BUB5	191172		0.0318181818182	0.035714285714300006	0.025		negative prediction		0.0
P08311	191172			0.0333333333333			negative prediction		0.0
O00206	191172		0.013333333333299998	0.00952380952381			negative prediction		0.0
P06865	191172			0.001	0.005882352941180001		negative prediction		0.0
Q96KQ7	191172			0.0863636363636	0.022222222222199998		negative prediction		0.0
Q9H228	191172		0.02				negative prediction		0.0
P11021	191172			0.00454545454545			negative prediction		0.0
P22303	191172		0.14444444444399998	0.111111111111	0.17777777777800002		negative prediction		0.0
Q15746	191172	0.001					negative prediction		0.0
Q02127	191172			0.0142857142857	0.011764705882399999		negative prediction		0.0
P19784	191172	0.025	0.035714285714300006	0.0285714285714	0.046153846153800006		negative prediction		0.0
P08575	191172		0.011764705882399999	0.0538461538462			negative prediction		0.0
P18507	191172				0.005555555555560001		negative prediction		0.0
P52895	191172			0.01	0.00909090909091		negative prediction		0.0
P42261	191172	0.001	0.001	0.00625	0.00909090909091		negative prediction		0.0
P53667	191172			0.00909090909091	0.001		negative prediction		0.0
P10696	191172			0.0272727272727			negative prediction		0.0
Q99571	191172				0.001		negative prediction		0.0
P43166	191172		0.005882352941180001				negative prediction		0.0
P43354	191172		0.001	0.001	0.001		negative prediction		0.0
P28065	191172	0.00454545454545		0.00909090909091			negative prediction		0.0
P30926	191172	0.001					negative prediction		0.0
O95470	191172		0.00454545454545	0.001	0.00454545454545		negative prediction		0.0
P08913	191172	0.16923076923099997					negative prediction		0.0
Q96NT5	191172		0.001	0.00454545454545	0.00454545454545		negative prediction		0.0
Q92793	191172	0.013636363636399999	0.110526315789				negative prediction		0.0
P13631	191172	0.001	0.001	0.001	0.001		negative prediction		0.0
Q13164	191172			0.13846153846200002	0.161111111111		negative prediction		0.0
Q16186	191172		0.001	0.02			negative prediction		0.0
Q9Y5S8	191172		0.008333333333329999	0.001			negative prediction		0.0
Q13133	191172			0.001			negative prediction		0.0
P34949	191172			0.0153846153846			negative prediction		0.0
P07686	191172			0.001			negative prediction		0.0
P43351	191172			0.1	0.1		negative prediction		0.0
Q08209	191172		0.001	0.001	0.001		negative prediction		0.0
P0DMS9	191172		0.001	0.00909090909091	0.00454545454545		negative prediction		0.0
P31213	191172		0.0142857142857	0.042857142857099996	0.03125		negative prediction		0.0
P04798	191172		0.001	0.001	0.001		negative prediction		0.0
Q8TDU6	191172	0.00625	0.001				negative prediction		0.0
Q13177	191172		0.005				negative prediction		0.0
P23284	191172				0.0181818181818		negative prediction		0.0
Q9UKE5	191172		0.0363636363636	0.0285714285714	0.0384615384615		negative prediction		0.0
Q09428	191172			0.00454545454545	0.022727272727299998		negative prediction		0.0
O96017	191172				0.04666666666669999		negative prediction		0.0
P40306	191172		0.001		0.01		negative prediction		0.0
P09960	191172	0.005882352941180001	0.001	0.0214285714286	0.00769230769231		negative prediction		0.0
P00750	191172			0.0176470588235	0.005882352941180001		negative prediction		0.0
P22894	191172	0.001					negative prediction		0.0
P06239	191172	0.0285714285714	0.035714285714300006				negative prediction		0.0
P02708	191172	0.001	0.001				negative prediction		0.0
Q12908	191172	0.001					negative prediction		0.0
Q9UBF8	191172	0.001	0.001	0.0166666666667	0.021052631578900003		negative prediction		0.0
P14679	191172		0.001	0.001	0.00909090909091		negative prediction		0.0
P62333	191172		0.001	0.02			negative prediction		0.0
P28070	191172		0.001				negative prediction		0.0
P30531	191172				0.01		negative prediction		0.0
P04035	191172	0.001		0.0318181818182	0.00769230769231		negative prediction		0.0
O43451	191172	0.001	0.001	0.001	0.026666666666700003		negative prediction		0.0
P53582	191172		0.001	0.001	0.0153846153846		negative prediction		0.0
Q14432	191172			0.00666666666667	0.0047619047619		negative prediction		0.0
P68400	191172				0.0166666666667		negative prediction		0.0
P80192	191172	0.001					negative prediction		0.0
P19793	191172	0.001			0.001		negative prediction		0.0
P51812	4504		0.128571428571				negative prediction		0.0
P36544	4504			0.05333333333330001	0.025		negative prediction		0.0
O14684	4504			0.026666666666700003	0.046153846153800006		negative prediction		0.0
O15264	4504	0.01875					negative prediction		0.0
P17787	4504	0.01875					negative prediction		0.0
Q15858	4504		0.001				negative prediction		0.0
O00444	4504			0.147619047619			negative prediction		0.0
Q99250	4504			0.03125			negative prediction		0.0
P43681	4504	0.005882352941180001	0.005882352941180001				negative prediction		0.0
P08253	4504		0.02	0.0555555555556			negative prediction		0.0
P34995	4504	0.0272727272727	0.00909090909091				negative prediction		0.0
P04062	4504				0.28571428571400004		negative prediction		0.0
P32297	4504	0.022727272727299998					negative prediction		0.0
P04049	4504	0.00714285714286	0.011111111111099999				negative prediction		0.0
Q07001	4504				0.0625		negative prediction		0.0
P00742	4504	0.011111111111099999	0.01	0.001			negative prediction		0.0
Q02750	4504				0.152631578947		negative prediction		0.0
P41180	4504		0.00952380952381				negative prediction		0.0
Q15139	4504		0.022727272727299998	0.152631578947	0.252631578947		negative prediction		0.0
P11230	4504				0.10625		negative prediction		0.0
Q7L7X3	4504		0.0863636363636				negative prediction		0.0
P05186	4504			0.25333333333299995			negative prediction		0.0
Q9UHL4	4504	0.00526315789474	0.001				negative prediction		0.0
Q9BWU1	4504				0.0318181818182		negative prediction		0.0
P43088	4504			0.0318181818182			negative prediction		0.0
Q9Y233	4504	0.001	0.001		0.001		negative prediction		0.0
P09619	4504		0.0176470588235				negative prediction		0.0
P42684	4504		0.00909090909091	0.02	0.0388888888889		negative prediction		0.0
Q96RI1	4504		0.001				negative prediction		0.0
Q13547	4504			0.044444444444399996			negative prediction		0.0
P47901	4504		0.001				negative prediction		0.0
Q13546	4504			0.00769230769231	0.00769230769231		negative prediction		0.0
P05164	4504		0.204545454545				negative prediction		0.0
P62937	4504			0.0545454545455			negative prediction		0.0
Q6V1X1	4504			0.001			negative prediction		0.0
P07948	4504		0.0588235294118				negative prediction		0.0
P20248	4504	0.0333333333333	0.0352941176471				negative prediction		0.0
Q14654	4504				0.0590909090909		negative prediction		0.0
Q9Y618	4504		0.0333333333333				negative prediction		0.0
Q08345	4504	0.0294117647059		0.05625			negative prediction		0.0
O15111	4504			0.057894736842099996	0.0590909090909		negative prediction		0.0
Q12879	4504			0.19333333333299998			negative prediction		0.0
P35968	4504	0.001	0.0333333333333				negative prediction		0.0
Q15759	4504	0.08125					negative prediction		0.0
Q00526	4504			0.0181818181818			negative prediction		0.0
P37023	4504			0.0272727272727	0.0272727272727		negative prediction		0.0
P42330	4504	0.19444444444400003					negative prediction		0.0
Q12866	4504			0.05	0.01875		negative prediction		0.0
Q9Y2R2	4504			0.2125	0.20625		negative prediction		0.0
P20618	4504				0.21764705882399998		negative prediction		0.0
P10275	4504		0.001	0.001			negative prediction		0.0
P51570	4504				0.376923076923		negative prediction		0.0
Q92753	4504				0.0736842105263		negative prediction		0.0
Q9HCR9	4504		0.0235294117647	0.0142857142857	0.03125		negative prediction		0.0
P27815	4504	0.00714285714286	0.001				negative prediction		0.0
P56817	4504			0.001	0.001		negative prediction		0.0
Q08499	4504	0.01875					negative prediction		0.0
P25098	4504			0.044444444444399996	0.125		negative prediction		0.0
Q99685	4504	0.04375	0.07272727272730001		0.06470588235290001		negative prediction		0.0
Q9Y5Y9	4504		0.01875	0.005	0.00625		negative prediction		0.0
P48730	4504			0.0692307692308	0.0538461538462		negative prediction		0.0
O75582	4504				0.2		negative prediction		0.0
Q09472	4504		0.109090909091				negative prediction		0.0
O60218	4504			0.25			negative prediction		0.0
P49721	4504			0.0818181818182			negative prediction		0.0
Q07869	4504				0.001		negative prediction		0.0
Q03181	4504	0.001	0.001	0.001	0.001		negative prediction		0.0
Q13526	4504			0.223529411765			negative prediction		0.0
Q13936	4504		0.022727272727299998				negative prediction		0.0
P42336	4504		0.001	0.001			negative prediction		0.0
P30530	4504			0.1	0.106666666667		negative prediction		0.0
Q9BUB5	4504		0.0181818181818		0.04		negative prediction		0.0
Q9H228	4504		0.05				negative prediction		0.0
P00747	4504		0.00666666666667				negative prediction		0.0
P19784	4504	0.16		0.664285714286			negative prediction	positive prediction	0.0
P18507	4504				0.0277777777778		negative prediction		0.0
P42261	4504				0.286363636364		negative prediction		0.0
P10696	4504			0.34545454545500004			negative prediction		0.0
Q99571	4504				0.0555555555556		negative prediction		0.0
P35348	4504		0.09285714285710002				negative prediction		0.0
P08631	4504				0.015		negative prediction		0.0
Q92793	4504		0.00526315789474				negative prediction		0.0
Q13164	4504			0.10769230769200001	0.133333333333		negative prediction		0.0
Q9Y5S8	4504			0.166666666667			negative prediction		0.0
P34949	4504			0.23076923076900002			negative prediction		0.0
P43351	4504			0.330769230769	0.215384615385		negative prediction		0.0
P24941	4504				0.044444444444399996		negative prediction		0.0
P00374	4504	0.001					negative prediction		0.0
Q8TDU6	4504	0.0125					negative prediction		0.0
Q9UKE5	4504		0.013636363636399999	0.0571428571429	0.023076923076900003		negative prediction		0.0
O96017	4504			0.0285714285714			negative prediction		0.0
P00750	4504			0.0470588235294	0.011764705882399999		negative prediction		0.0
P53582	4504			0.157142857143			negative prediction		0.0
O15530	795654	0.001		0.0153846153846			negative prediction		0.0
P31644	795654	0.005555555555560001					negative prediction		0.0
P41235	795654		0.00454545454545	0.005	0.005		negative prediction		0.0
Q8TCT1	795654		0.001	0.00454545454545	0.001		negative prediction		0.0
P08912	795654	0.0333333333333					negative prediction		0.0
P14920	795654	0.0272727272727	0.00666666666667	0.0166666666667	0.00714285714286		negative prediction		0.0
P43220	795654		0.001	0.001			negative prediction		0.0
P11229	795654	0.207692307692					negative prediction		0.0
P27361	795654	0.022727272727299998	0.0318181818182	0.021052631578900003			negative prediction		0.0
P49146	795654	0.001	0.001				negative prediction		0.0
Q59H18	795654	0.001		0.0318181818182			negative prediction		0.0
P30968	795654	0.0318181818182	0.04	0.0454545454545	0.0470588235294		negative prediction		0.0
P51812	795654		0.12380952380999999				negative prediction		0.0
P23458	795654	0.001	0.001	0.001	0.001		negative prediction		0.0
O43193	795654	0.0545454545455	0.05	0.042857142857099996	0.0545454545455		negative prediction		0.0
O43924	795654	0.00909090909091	0.0166666666667				negative prediction		0.0
Q9BY41	795654	0.013333333333299998	0.001	0.001	0.001		negative prediction		0.0
P15538	795654	0.106666666667	0.0785714285714	0.0166666666667	0.0538461538462		negative prediction		0.0
P49720	795654		0.001	0.001	0.001		negative prediction		0.0
P41143	795654	0.023076923076900003	0.00909090909091	0.011111111111099999			negative prediction		0.0
P36544	795654	0.02	0.06	0.1	0.05625		negative prediction		0.0
P06276	795654	0.0142857142857	0.021052631578900003	0.0555555555556	0.0333333333333		negative prediction		0.0
P14207	795654		0.001	0.001	0.001		negative prediction		0.0
Q9NWZ3	795654	0.001	0.001	0.001	0.001		negative prediction		0.0
Q86V86	795654	0.001	0.01875	0.00714285714286	0.001		negative prediction		0.0
P07858	795654	0.001		0.001			negative prediction		0.0
P08581	795654	0.109090909091	0.044444444444399996	0.06666666666669999	0.0555555555556		negative prediction		0.0
P43235	795654	0.001	0.008333333333329999	0.001	0.001		negative prediction		0.0
P41146	795654	0.05625	0.126666666667	0.075	0.1		negative prediction		0.0
Q15393	795654			0.001	0.001		negative prediction		0.0
O14684	795654	0.001	0.001	0.001	0.001		negative prediction		0.0
P54132	795654			0.001			negative prediction		0.0
O15264	795654	0.05625	0.03125	0.0285714285714	0.0214285714286		negative prediction		0.0
Q99500	795654	0.001	0.0047619047619	0.001	0.001		negative prediction		0.0
P11509	795654			0.15	0.08125		negative prediction		0.0
P10828	795654	0.013636363636399999	0.013636363636399999	0.00909090909091			negative prediction		0.0
Q96S37	795654	0.03125	0.0333333333333	0.025	0.0157894736842		negative prediction		0.0
Q8WZA2	795654			0.013636363636399999			negative prediction		0.0
P31639	795654	0.0142857142857	0.00909090909091	0.00909090909091	0.001		negative prediction		0.0
P28074	795654	0.001	0.0142857142857	0.001	0.00625		negative prediction		0.0
P17787	795654	0.0375	0.03125				negative prediction		0.0
Q13315	795654	0.001	0.001	0.00909090909091			negative prediction		0.0
Q15858	795654	0.0277777777778	0.023076923076900003				negative prediction		0.0
P29275	795654	0.01875	0.001	0.008333333333329999	0.001		negative prediction		0.0
P39900	795654	0.001	0.001	0.005555555555560001			negative prediction		0.0
P17252	795654	0.00625	0.00666666666667	0.0125	0.0125		negative prediction		0.0
O00444	795654			0.171428571429			negative prediction		0.0
P22607	795654	0.0105263157895	0.00909090909091	0.0285714285714	0.04		negative prediction		0.0
P43119	795654	0.001	0.001	0.0125	0.005882352941180001		negative prediction		0.0
P04150	795654	0.001	0.001	0.001	0.001		negative prediction		0.0
P11473	795654		0.001	0.001			negative prediction		0.0
P21860	795654	0.005882352941180001	0.0125	0.001	0.00666666666667		negative prediction		0.0
P47869	795654	0.04	0.1				negative prediction		0.0
Q99250	795654			0.0625			negative prediction		0.0
P43116	795654	0.005555555555560001	0.0105263157895	0.00666666666667	0.0142857142857		negative prediction		0.0
Q92731	795654		0.00666666666667	0.008333333333329999	0.025		negative prediction		0.0
O14757	795654	0.0125	0.0153846153846	0.00909090909091	0.03		negative prediction		0.0
P43405	795654	0.008333333333329999	0.001	0.011111111111099999	0.011111111111099999		negative prediction		0.0
O75116	795654	0.00769230769231	0.00769230769231	0.00769230769231	0.001		negative prediction		0.0
P07550	795654			0.0333333333333	0.0384615384615		negative prediction		0.0
P16050	795654	0.001	0.001				negative prediction		0.0
P51679	795654	0.117647058824	0.2	0.173333333333			negative prediction		0.0
P15121	795654	0.026666666666700003	0.001	0.00769230769231	0.00666666666667		negative prediction		0.0
P25116	795654	0.0333333333333	0.0166666666667	0.026666666666700003	0.0285714285714		negative prediction		0.0
P43681	795654	0.0176470588235	0.0470005824112				negative prediction		0.0
Q12852	795654	0.00909090909091	0.001	0.011111111111099999	0.011111111111099999		negative prediction		0.0
Q15008	795654		0.001	0.001	0.001		negative prediction		0.0
P21918	795654		0.14285714285700002	0.392857142857			negative prediction		0.0
O60674	795654	0.001	0.001	0.001	0.001		negative prediction		0.0
P08253	795654	0.001	0.001	0.001	0.001		negative prediction		0.0
Q15303	795654		0.01875	0.013333333333299998	0.023076923076900003		negative prediction		0.0
P60900	795654		0.001	0.001	0.001		negative prediction		0.0
P34995	795654	0.00909090909091	0.00909090909091		0.001		negative prediction		0.0
P08173	795654		0.046153846153800006	0.164285714286			negative prediction		0.0
P28702	795654		0.001	0.001	0.001		negative prediction		0.0
Q9NTG7	795654			0.001	0.001		negative prediction		0.0
P55212	795654		0.00769230769231				negative prediction		0.0
P04062	795654	0.001	0.022727272727299998	0.0470588235294	0.0285714285714		negative prediction		0.0
O00231	795654		0.001	0.001	0.001		negative prediction		0.0
P48736	795654		0.0538461538462	0.08	0.02		negative prediction		0.0
Q9HBX9	795654		0.001	0.001			negative prediction		0.0
O15554	795654	0.0454545454545					negative prediction		0.0
Q9HCG7	795654	0.001	0.001	0.001			negative prediction		0.0
P24557	795654	0.001	0.001	0.023076923076900003	0.001		negative prediction		0.0
Q03164	795654	0.00909090909091	0.0272727272727	0.0409090909091			negative prediction		0.0
P34969	795654	0.22					negative prediction		0.0
P53350	795654	0.0142857142857	0.04375				negative prediction		0.0
Q14680	795654	0.001	0.001	0.0125	0.001		negative prediction		0.0
P02753	795654	0.011111111111099999	0.0454545454545	0.0375	0.0214285714286		negative prediction		0.0
P27986	795654	0.02	0.0153846153846	0.022222222222199998	0.005555555555560001		negative prediction		0.0
Q00535	795654		0.133333333333	0.0933333333333			negative prediction		0.0
P32239	795654	0.001	0.001	0.001	0.001		negative prediction		0.0
P20839	795654	0.001	0.001	0.001			negative prediction		0.0
P15056	795654	0.05	0.01	0.001	0.0333333333333		negative prediction		0.0
Q07820	795654	0.001	0.001				negative prediction		0.0
O60885	795654	0.00666666666667	0.00714285714286	0.001	0.00769230769231		negative prediction		0.0
P14060	795654		0.001	0.001	0.001		negative prediction		0.0
Q13370	795654	0.0333333333333	0.0384615384615	0.09285714285710002	0.104761904762		negative prediction		0.0
P32297	795654	0.0772727272727					negative prediction		0.0
P21462	795654			0.001			negative prediction		0.0
P25105	795654		0.0277777777778	0.0166666666667	0.0363636363636		negative prediction		0.0
O95718	795654		0.005882352941180001	0.0125	0.0125		negative prediction		0.0
P29597	795654		0.0538461538462	0.07333333333330001			negative prediction		0.0
P03956	795654	0.001	0.001	0.001	0.001		negative prediction		0.0
P04054	795654	0.001	0.00454545454545				negative prediction		0.0
O75460	795654	0.00454545454545	0.001	0.001	0.001		negative prediction		0.0
Q07912	795654			0.013636363636399999			negative prediction		0.0
P04049	795654	0.00714285714286	0.0333333333333				negative prediction		0.0
Q07001	795654	0.00909090909091	0.0181818181818		0.00625		negative prediction		0.0
Q9ULX7	795654		0.001	0.0153846153846	0.001		negative prediction		0.0
P00742	795654	0.001	0.001	0.001	0.001		negative prediction		0.0
P51665	795654		0.001	0.001	0.001		negative prediction		0.0
P30559	795654	0.0142857142857	0.00714285714286	0.00909090909091	0.00714285714286		negative prediction		0.0
P35368	795654	0.21904761904800002		0.182352941176			negative prediction		0.0
Q9Y271	795654		0.001	0.00454545454545	0.001		negative prediction		0.0
P08183	795654	0.044444444444399996	0.08125				negative prediction		0.0
P16234	795654		0.06666666666669999				negative prediction		0.0
Q16678	795654	0.001	0.0125	0.023076923076900003	0.02		negative prediction		0.0
P10827	795654	0.001	0.0176470588235	0.001	0.005882352941180001		negative prediction		0.0
Q02750	795654		0.00714285714286	0.001	0.0105263157895		negative prediction		0.0
O15303	795654			0.011764705882399999	0.00769230769231		negative prediction		0.0
Q9UBN7	795654	0.001	0.001	0.001	0.001		negative prediction		0.0
P55210	795654	0.001	0.001	0.013333333333299998	0.00769230769231		negative prediction		0.0
P09211	795654			0.005			negative prediction		0.0
P14780	795654	0.001	0.001	0.001	0.01		negative prediction		0.0
Q8TEK3	795654	0.001	0.001	0.001			negative prediction		0.0
P13726	795654	0.001	0.001	0.001	0.001		negative prediction		0.0
Q6W5P4	795654		0.0454545454545				negative prediction		0.0
P20701	795654		0.0333333333333	0.05	0.04		negative prediction		0.0
P41180	795654	0.001	0.00952380952381				negative prediction		0.0
Q13451	795654		0.001	0.001	0.001		negative prediction		0.0
Q5S007	795654	0.0142857142857			0.042857142857099996		negative prediction		0.0
Q04828	795654	0.001	0.001	0.001			negative prediction		0.0
P25788	795654		0.001	0.001	0.001		negative prediction		0.0
P53671	795654	0.0157894736842	0.013636363636399999	0.022222222222199998	0.0363636363636		negative prediction		0.0
Q15139	795654		0.022727272727299998	0.126315789474	0.08947368421049999		negative prediction		0.0
P08648	795654	0.001		0.013333333333299998	0.001		negative prediction		0.0
Q9HBH9	795654	0.00909090909091	0.0181818181818	0.0166666666667	0.00454545454545		negative prediction		0.0
O60755	795654	0.00454545454545					negative prediction		0.0
P29317	795654		0.00909090909091		0.008333333333329999		negative prediction		0.0
P33981	795654	0.001	0.00526315789474	0.00666666666667	0.013333333333299998		negative prediction		0.0
Q13258	795654	0.001	0.001	0.001	0.001		negative prediction		0.0
P08588	795654	0.001	0.001	0.026666666666700003	0.011764705882399999		negative prediction		0.0
Q99460	795654		0.001	0.001	0.001		negative prediction		0.0
P12004	795654			0.001	0.001		negative prediction		0.0
P11230	795654	0.001	0.001		0.01875		negative prediction		0.0
P33032	795654		0.001	0.00714285714286	0.0411764705882		negative prediction		0.0
Q13639	795654	0.0545454545455		0.0333333333333	0.0333333333333		negative prediction		0.0
P42226	795654	0.00454545454545	0.001	0.013636363636399999			negative prediction		0.0
Q9H2J7	795654			0.001	0.001		negative prediction		0.0
P27695	795654			0.001			negative prediction		0.0
P25101	795654	0.133333333333	0.20588235294100002	0.225	0.25333333333299995		negative prediction		0.0
P23975	795654	0.114285714286	0.07272727272730001	0.13	0.111111111111		negative prediction		0.0
Q02763	795654	0.0166666666667	0.0181818181818	0.008333333333329999	0.02		negative prediction		0.0
Q15465	795654				0.0318181818182		negative prediction		0.0
Q07817	795654	0.001	0.0454545454545	0.046153846153800006	0.0333333333333		negative prediction		0.0
P30411	795654	0.001	0.001	0.001	0.013636363636399999		negative prediction		0.0
P06401	795654	0.001	0.001	0.01	0.008333333333329999		negative prediction		0.0
Q7L7X3	795654		0.25				negative prediction		0.0
P38398	795654			0.001			negative prediction		0.0
P05186	795654	0.001	0.021052631578900003	0.02			negative prediction		0.0
P10253	795654			0.00454545454545			negative prediction		0.0
P04818	795654	0.0315789473684	0.011764705882399999	0.013333333333299998	0.00625		negative prediction		0.0
Q9UQL6	795654	0.001	0.001	0.001	0.001		negative prediction		0.0
P25025	795654	0.001	0.001	0.001	0.001		negative prediction		0.0
Q9UHL4	795654	0.0105263157895	0.001	0.052941176470599996			negative prediction		0.0
P10636	795654		0.005555555555560001				negative prediction		0.0
Q9BWU1	795654				0.1		negative prediction		0.0
Q08752	795654				0.001		negative prediction		0.0
P43088	795654	0.001	0.001	0.00454545454545	0.0142857142857		negative prediction		0.0
P43686	795654		0.001	0.001	0.001		negative prediction		0.0
P47871	795654	0.001	0.001	0.001	0.001		negative prediction		0.0
Q9Y233	795654	0.011111111111099999	0.001		0.022222222222199998		negative prediction		0.0
P55157	795654	0.001	0.001	0.001	0.001		negative prediction		0.0
P08709	795654	0.001	0.001	0.001	0.001		negative prediction		0.0
P33527	795654		0.05				negative prediction		0.0
P31645	795654	0.155555555556	0.1				negative prediction		0.0
P35354	795654	0.001	0.001	0.044444444444399996	0.011111111111099999		negative prediction		0.0
P40763	795654	0.001	0.001				negative prediction		0.0
P41145	795654	0.00714285714286					negative prediction		0.0
P48556	795654		0.001	0.001	0.001		negative prediction		0.0
P51681	795654	0.001		0.05	0.04		negative prediction		0.0
P04183	795654			0.001	0.001		negative prediction		0.0
Q8TAA3	795654		0.001	0.001	0.001		negative prediction		0.0
Q16539	795654	0.0333333333333		0.001	0.022222222222199998		negative prediction		0.0
Q13464	795654	0.01875		0.0157894736842	0.05625		negative prediction		0.0
P52333	795654	0.026315789473700002	0.01	0.022222222222199998			negative prediction		0.0
P09619	795654		0.0176470588235	0.0642857142857	0.05		negative prediction		0.0
P28062	795654	0.001	0.001	0.0181818181818	0.0181818181818		negative prediction		0.0
O95264	795654		0.001	0.00909090909091	0.00909090909091		negative prediction		0.0
P24530	795654	0.0380952380952	0.12	0.1375	0.1		negative prediction		0.0
P25024	795654	0.001	0.00769230769231	0.00909090909091	0.00666666666667		negative prediction		0.0
P41968	795654	0.001	0.00625	0.001	0.001		negative prediction		0.0
P0DMS8	795654	0.001	0.001	0.001			negative prediction		0.0
Q96DB2	795654	0.001	0.001	0.001	0.001		negative prediction		0.0
Q9P1W9	795654	0.0153846153846	0.008333333333329999	0.01	0.001		negative prediction		0.0
Q9NYK1	795654	0.00454545454545	0.0181818181818	0.0272727272727			negative prediction		0.0
P42684	795654		0.0863636363636	0.146666666667	0.116666666667		negative prediction		0.0
O94759	795654				0.001		negative prediction		0.0
P43403	795654	0.001	0.0272727272727	0.03	0.025		negative prediction		0.0
P29274	795654	0.001	0.001	0.001	0.001		negative prediction		0.0
P50406	795654	0.0285714285714	0.023076923076900003				negative prediction		0.0
P30542	795654	0.00666666666667		0.0333333333333	0.022222222222199998		negative prediction		0.0
P48039	795654	0.001	0.001	0.001	0.001		negative prediction		0.0
Q8TDS4	795654	0.0238095238095	0.00454545454545	0.001	0.001		negative prediction		0.0
O95235	795654				0.001		negative prediction		0.0
O94925	795654	0.001					negative prediction		0.0
O75899	795654		0.001	0.001			negative prediction		0.0
P08172	795654	0.0166666666667	0.1	0.12	0.14615384615399998		negative prediction		0.0
Q8N1Q1	795654	0.00454545454545	0.001	0.001	0.001		negative prediction		0.0
P21964	795654	0.001	0.001	0.001	0.001		negative prediction		0.0
Q16584	795654	0.0235294117647	0.0454545454545				negative prediction		0.0
P28335	795654		0.37272727272699996				negative prediction		0.0
P14618	795654	0.02	0.03125				negative prediction		0.0
P43490	795654	0.001	0.001	0.001	0.001		negative prediction		0.0
P32754	795654	0.001	0.001	0.001	0.001		negative prediction		0.0
P37288	795654	0.0153846153846					negative prediction		0.0
P12931	795654		0.0272727272727	0.022222222222199998	0.0333333333333		negative prediction		0.0
Q99835	795654	0.16923076923099997					negative prediction		0.0
Q13547	795654	0.001	0.001	0.001	0.001		negative prediction		0.0
O14818	795654		0.001	0.001	0.001		negative prediction		0.0
P35218	795654	0.00909090909091	0.01	0.005882352941180001			negative prediction		0.0
P30989	795654	0.001					negative prediction		0.0
O60706	795654			0.001	0.001		negative prediction		0.0
P20309	795654				0.08		negative prediction		0.0
P62195	795654		0.001	0.001	0.001		negative prediction		0.0
P00734	795654	0.001	0.001				negative prediction		0.0
P08246	795654	0.001	0.001	0.001	0.001		negative prediction		0.0
P49674	795654	0.001	0.00909090909091	0.013636363636399999	0.0409090909091		negative prediction		0.0
P23946	795654	0.0538461538462					negative prediction		0.0
P22455	795654	0.0181818181818	0.0142857142857	0.0692307692308	0.0636363636364		negative prediction		0.0
P40926	795654			0.0238095238095	0.0181818181818		negative prediction		0.0
O95398	795654			0.001			negative prediction		0.0
P25789	795654		0.001	0.001	0.001		negative prediction		0.0
P30556	795654	0.00454545454545	0.00454545454545	0.023076923076900003	0.0153846153846		negative prediction		0.0
P25929	795654	0.0176470588235					negative prediction		0.0
Q16348	795654				0.001		negative prediction		0.0
P17516	795654				0.005		negative prediction		0.0
Q13546	795654			0.046153846153800006	0.046153846153800006		negative prediction		0.0
P54760	795654		0.0411764705882		0.05		negative prediction		0.0
P05164	795654	0.0409090909091	0.131818181818				negative prediction		0.0
P49798	795654	0.001	0.00454545454545	0.00454545454545			negative prediction		0.0
Q969S8	795654	0.001	0.001	0.001	0.001		negative prediction		0.0
Q05901	795654				0.013636363636399999		negative prediction		0.0
P19801	795654			0.001			negative prediction		0.0
Q8TDS5	795654		0.001	0.001	0.001		negative prediction		0.0
P04637	795654			0.001			negative prediction		0.0
Q05397	795654		0.005882352941180001				negative prediction		0.0
O43174	795654			0.013636363636399999	0.001		negative prediction		0.0
O76074	795654			0.13846153846200002	0.125		negative prediction		0.0
Q9Y5N1	795654	0.0384615384615		0.08461538461539998			negative prediction		0.0
O75164	795654		0.10454545454500001		0.988888888889		negative prediction	positive prediction	0.0
Q07973	795654		0.0181818181818	0.0272727272727	0.0214285714286		negative prediction		0.0
O00232	795654		0.001	0.001	0.001		negative prediction		0.0
P23443	795654	0.001	0.025	0.0125	0.0125		negative prediction		0.0
P62937	795654		0.00952380952381	0.001			negative prediction		0.0
P28072	795654		0.001	0.001	0.001		negative prediction		0.0
Q15349	795654		0.0047619047619	0.00909090909091	0.00909090909091		negative prediction		0.0
P41440	795654		0.001	0.001	0.001		negative prediction		0.0
Q6V1X1	795654	0.001	0.005555555555560001		0.008333333333329999		negative prediction		0.0
Q00987	795654	0.001	0.001	0.001	0.001		negative prediction		0.0
P25786	795654		0.001	0.001	0.001		negative prediction		0.0
Q13304	795654			0.001			negative prediction		0.0
P07948	795654		0.0941176470588				negative prediction		0.0
P34972	795654	0.011111111111099999	0.001				negative prediction		0.0
Q05655	795654		0.026666666666700003	0.036842105263199997			negative prediction		0.0
P51160	795654	0.0181818181818		0.13636363636399998	0.10769230769200001		negative prediction		0.0
P20248	795654	0.005555555555560001	0.005882352941180001	0.0375	0.0125		negative prediction		0.0
Q14654	795654	0.001	0.00909090909091	0.001	0.001		negative prediction		0.0
O14965	795654	0.00714285714286	0.001	0.04	0.0888888888889		negative prediction		0.0
Q8TBX8	795654			0.2			negative prediction		0.0
P50052	795654	0.02	0.0333333333333	0.025	0.011111111111099999		negative prediction		0.0
Q9Y618	795654		0.013333333333299998				negative prediction		0.0
Q9GZT9	795654	0.06666666666669999	0.0588235294118	0.0571428571429	0.04375		negative prediction		0.0
P30518	795654	0.001	0.005882352941180001	0.005882352941180001	0.001		negative prediction		0.0
P48443	795654	0.001	0.001	0.001	0.001		negative prediction		0.0
P37231	795654	0.001	0.001	0.001			negative prediction		0.0
Q9Y2D0	795654	0.005882352941180001	0.011764705882399999				negative prediction		0.0
O43242	795654		0.001	0.001	0.001		negative prediction		0.0
Q08345	795654	0.052941176470599996		0.1375			negative prediction		0.0
P12268	795654	0.001	0.0235294117647	0.0176470588235	0.001		negative prediction		0.0
O15111	795654			0.126315789474	0.13636363636399998		negative prediction		0.0
P12821	795654	0.001	0.001	0.001	0.001		negative prediction		0.0
Q9Y2I1	795654	0.0294117647059		0.0333333333333	0.0545454545455		negative prediction		0.0
P04278	795654				0.00454545454545		negative prediction		0.0
Q12879	795654			0.00666666666667			negative prediction		0.0
O14842	795654	0.00769230769231	0.008333333333329999	0.005	0.0153846153846		negative prediction		0.0
P35968	795654	0.07	0.06666666666669999	0.06666666666669999	0.14444444444399998		negative prediction		0.0
P25100	795654	0.35	0.271428571429		0.278571428571		negative prediction		0.0
Q99436	795654		0.001	0.001	0.001		negative prediction		0.0
Q9UBX1	795654	0.001	0.001	0.001	0.001		negative prediction		0.0
Q9NR63	795654			0.0181818181818	0.0363636363636		negative prediction		0.0
P22102	795654	0.001	0.001	0.001	0.001		negative prediction		0.0
Q15759	795654	0.025		0.04	0.0307692307692		negative prediction		0.0
P00918	795654	0.001	0.001	0.001	0.001		negative prediction		0.0
O14746	795654	0.013636363636399999					negative prediction		0.0
P23786	795654		0.00769230769231	0.00454545454545	0.00666666666667		negative prediction		0.0
O00459	795654	0.001	0.001	0.001	0.001		negative prediction		0.0
P32238	795654		0.0388888888889	0.0214285714286			negative prediction		0.0
P78527	795654	0.0142857142857			0.0285714285714		negative prediction		0.0
P13945	795654	0.00625	0.001	0.001	0.001		negative prediction		0.0
Q9UM73	795654	0.03125		0.0307692307692			negative prediction		0.0
P03372	795654	0.001					negative prediction		0.0
O14649	795654	0.001	0.001	0.001	0.001		negative prediction		0.0
P29466	795654			0.035714285714300006			negative prediction		0.0
Q00526	795654	0.013636363636399999		0.013636363636399999	0.0125		negative prediction		0.0
P08686	795654		0.001				negative prediction		0.0
P35998	795654		0.001	0.001	0.001		negative prediction		0.0
P07510	795654		0.0181818181818				negative prediction		0.0
P21728	795654	0.013333333333299998					negative prediction		0.0
P37023	795654			0.177272727273	0.177272727273		negative prediction		0.0
P43115	795654	0.00454545454545	0.0125	0.001	0.005882352941180001		negative prediction		0.0
P14867	795654		0.0380952380952				negative prediction		0.0
P11387	795654		0.00454545454545		0.001		negative prediction		0.0
P00797	795654	0.001	0.001	0.001	0.001		negative prediction		0.0
Q8IXJ6	795654	0.00454545454545					negative prediction		0.0
P11142	795654			0.001	0.001		negative prediction		0.0
P62191	795654		0.001	0.001	0.001		negative prediction		0.0
P24385	795654	0.00909090909091	0.001	0.00625	0.0125		negative prediction		0.0
O00408	795654	0.0153846153846	0.001	0.0142857142857	0.06875		negative prediction		0.0
P42330	795654	0.001	0.00625				negative prediction		0.0
Q16445	795654	0.025					negative prediction		0.0
A5LHX3	795654		0.001	0.001	0.001		negative prediction		0.0
Q13509	795654			0.025	0.0571428571429		negative prediction		0.0
Q12866	795654	0.05	0.0375	0.0785714285714	0.075		negative prediction		0.0
P54646	795654	0.0545454545455					negative prediction		0.0
P39748	795654			0.00714285714286			negative prediction		0.0
P11802	795654	0.001	0.00666666666667	0.001	0.00714285714286		negative prediction		0.0
Q9Y2R2	795654		0.001	0.001	0.001		negative prediction		0.0
Q04771	795654		0.0318181818182				negative prediction		0.0
P35499	795654		0.0272727272727				negative prediction		0.0
P49286	795654	0.001	0.001	0.001	0.001		negative prediction		0.0
P54289	795654	0.0181818181818	0.0272727272727	0.03125			negative prediction		0.0
P45983	795654	0.0214285714286					negative prediction		0.0
P14324	795654	0.001	0.001	0.001	0.001		negative prediction		0.0
O00329	795654	0.075	0.07272727272730001	0.02	0.0166666666667		negative prediction		0.0
P20618	795654			0.023076923076900003	0.0176470588235		negative prediction		0.0
P50281	795654	0.00454545454545	0.001	0.001	0.001		negative prediction		0.0
P07339	795654	0.00454545454545	0.0315789473684	0.001	0.011111111111099999		negative prediction		0.0
P28066	795654		0.001	0.001	0.001		negative prediction		0.0
P08842	795654	0.001	0.001	0.001	0.001		negative prediction		0.0
P55036	795654		0.001	0.001	0.001		negative prediction		0.0
P0DJD9	795654	0.001	0.001	0.001	0.001		negative prediction		0.0
Q00975	795654	0.001	0.0125				negative prediction		0.0
Q14524	795654	0.0590909090909					negative prediction		0.0
Q16236	795654	0.001	0.005882352941180001	0.001			negative prediction		0.0
P21554	795654	0.001	0.011111111111099999				negative prediction		0.0
Q86TI2	795654	0.011764705882399999	0.00909090909091	0.001	0.001		negative prediction		0.0
O75874	795654	0.001	0.005882352941180001	0.00454545454545			negative prediction		0.0
P10275	795654		0.001	0.00769230769231			negative prediction		0.0
Q8WUI4	795654	0.001	0.001	0.001	0.001		negative prediction		0.0
Q9UIF8	795654		0.022727272727299998	0.0272727272727			negative prediction		0.0
P15328	795654	0.001	0.001	0.001	0.001		negative prediction		0.0
P51570	795654			0.001	0.001		negative prediction		0.0
Q9NY91	795654		0.001	0.001	0.001		negative prediction		0.0
P05106	795654	0.001	0.001	0.00909090909091	0.001		negative prediction		0.0
P28845	795654	0.01	0.001	0.011111111111099999	0.044444444444399996		negative prediction		0.0
Q92753	795654			0.001	0.001		negative prediction		0.0
P22748	795654	0.00909090909091	0.001	0.005882352941180001	0.001		negative prediction		0.0
Q9HCR9	795654	0.00454545454545	0.247058823529	0.190476190476	0.24375		negative prediction		0.0
P27815	795654	0.05	0.0142857142857				negative prediction		0.0
P56817	795654	0.001	0.001	0.044444444444399996	0.001		negative prediction		0.0
O60563	795654	0.0181818181818		0.0857142857143			negative prediction		0.0
P07333	795654	0.011764705882399999	0.013333333333299998	0.0153846153846	0.035714285714300006		negative prediction		0.0
P60896	795654		0.001	0.001	0.001		negative prediction		0.0
Q99873	795654	0.00454545454545	0.00909090909091				negative prediction		0.0
Q9NR97	795654	0.001	0.001	0.0142857142857	0.01		negative prediction		0.0
Q08499	795654	0.03125					negative prediction		0.0
P50579	795654	0.00454545454545	0.001	0.06666666666669999			negative prediction		0.0
P25098	795654	0.001	0.001	0.001	0.001		negative prediction		0.0
P17980	795654		0.001	0.001	0.001		negative prediction		0.0
P25787	795654		0.001	0.001	0.001		negative prediction		0.0
Q9H3N8	795654	0.11176470588199999	0.12307692307700001	0.08461538461539998	0.1		negative prediction		0.0
Q99685	795654	0.10625	0.0863636363636		0.0882352941176		negative prediction		0.0
Q9Y5Y9	795654	0.00454545454545	0.0125	0.02	0.0375		negative prediction		0.0
P48730	795654			0.00769230769231			negative prediction		0.0
Q92769	795654	0.001	0.001	0.001	0.001		negative prediction		0.0
Q9UNM6	795654		0.001	0.001	0.001		negative prediction		0.0
P28222	795654	0.0375	0.0454545454545		0.0333333333333		negative prediction		0.0
Q9NZ45	795654			0.05	0.025		negative prediction		0.0
P11474	795654	0.001	0.001	0.001	0.001		negative prediction		0.0
Q14973	795654			0.001	0.001		negative prediction		0.0
P04745	795654				0.00454545454545		negative prediction		0.0
Q9NS75	795654	0.001	0.00454545454545	0.001	0.001		negative prediction		0.0
O75582	795654				0.322727272727		negative prediction		0.0
O15379	795654	0.001	0.001	0.001	0.001		negative prediction		0.0
P55072	795654	0.00909090909091					negative prediction		0.0
P51449	795654	0.0176470588235	0.0214285714286	0.001			negative prediction		0.0
Q99808	795654			0.0318181818182	0.013636363636399999		negative prediction		0.0
Q9Y5Y6	795654	0.001	0.001	0.001	0.001		negative prediction		0.0
P28907	795654	0.001	0.001	0.001	0.0047619047619		negative prediction		0.0
Q09472	795654	0.0272727272727	0.022727272727299998				negative prediction		0.0
O75376	795654		0.00625				negative prediction		0.0
Q9UPY5	795654		0.001	0.001			negative prediction		0.0
Q15722	795654	0.001	0.005882352941180001	0.0333333333333	0.0388888888889		negative prediction		0.0
P40238	795654	0.026666666666700003	0.001	0.001	0.001		negative prediction		0.0
O60218	795654	0.001	0.001	0.0363636363636	0.0384615384615		negative prediction		0.0
P35408	795654	0.001	0.001	0.001	0.001		negative prediction		0.0
P49721	795654			0.00454545454545	0.022222222222199998		negative prediction		0.0
O60341	795654	0.00909090909091	0.013333333333299998	0.00666666666667	0.07333333333330001		negative prediction		0.0
P53779	795654	0.0176470588235	0.01875				negative prediction		0.0
P06756	795654	0.001	0.001	0.001	0.001		negative prediction		0.0
P05023	795654			0.001	0.001		negative prediction		0.0
Q13200	795654		0.001	0.001	0.001		negative prediction		0.0
P08514	795654	0.001	0.001	0.001	0.001		negative prediction		0.0
P0DMV8	795654			0.00625	0.001		negative prediction		0.0
Q9UQ49	795654				0.001		negative prediction		0.0
O95749	795654		0.001	0.001	0.001		negative prediction		0.0
Q07869	795654		0.001	0.001	0.001		negative prediction		0.0
Q8WWR8	795654				0.001		negative prediction		0.0
Q9Y4D2	795654	0.001		0.001	0.001		negative prediction		0.0
Q03181	795654	0.001	0.001	0.001	0.001		negative prediction		0.0
P11511	795654	0.0277777777778	0.00454545454545	0.001	0.025		negative prediction		0.0
P31751	795654	0.06666666666669999	0.00625	0.0166666666667	0.015		negative prediction		0.0
Q06187	795654	0.001	0.001	0.00769230769231	0.001		negative prediction		0.0
P10826	795654	0.001	0.001	0.001	0.001		negative prediction		0.0
P13866	795654	0.001	0.0047619047619	0.001	0.0105263157895		negative prediction		0.0
P11926	795654			0.00909090909091	0.001		negative prediction		0.0
P18405	795654	0.001	0.001	0.001	0.005882352941180001		negative prediction		0.0
Q13526	795654	0.001	0.001	0.001			negative prediction		0.0
Q13936	795654	0.001	0.0454545454545				negative prediction		0.0
Q9UBS5	795654	0.001	0.001	0.001	0.001		negative prediction		0.0
Q9UNI1	795654		0.001		0.001		negative prediction		0.0
P21453	795654	0.001	0.001	0.001	0.001		negative prediction		0.0
P19634	795654			0.001	0.001		negative prediction		0.0
Q13393	795654	0.001	0.001				negative prediction		0.0
P47989	795654				0.011111111111099999		negative prediction		0.0
P21802	795654	0.026666666666700003	0.06875	0.01875	0.05		negative prediction		0.0
P28223	795654	0.346153846154	0.5666666666669999		0.522222222222		negative prediction		0.0
P46098	795654	0.0631578947368	0.042857142857099996	0.05	0.042857142857099996		negative prediction		0.0
P42336	795654	0.0153846153846	0.05	0.0333333333333	0.0333333333333		negative prediction		0.0
P30530	795654			0.185714285714	0.18666666666700002		negative prediction		0.0
P42338	795654	0.0384615384615	0.035714285714300006	0.06666666666669999	0.05		negative prediction		0.0
Q7Z2W7	795654	0.001	0.00454545454545	0.00909090909091	0.00454545454545		negative prediction		0.0
P16473	795654		0.001	0.001			negative prediction		0.0
P08069	795654	0.001	0.001	0.00909090909091	0.001		negative prediction		0.0
P07900	795654	0.0125	0.0214285714286				negative prediction		0.0
P05093	795654	0.05	0.046153846153800006	0.0333333333333	0.0142857142857		negative prediction		0.0
Q04760	795654			0.015			negative prediction		0.0
P34903	795654	0.0294117647059	0.07333333333330001	0.1			negative prediction		0.0
P37840	795654	0.00454545454545	0.00454545454545	0.00454545454545			negative prediction		0.0
Q9BUB5	795654		0.168181818182	0.15	0.085		negative prediction		0.0
P08311	795654			0.001	0.001		negative prediction		0.0
O00206	795654		0.001	0.001			negative prediction		0.0
P16083	795654	0.0142857142857					negative prediction		0.0
P06865	795654				0.005882352941180001		negative prediction		0.0
Q96KQ7	795654		0.0272727272727	0.231818181818	0.922222222222		negative prediction	positive prediction	0.0
Q9Y3R4	795654				0.001		negative prediction		0.0
Q9H228	795654	0.035714285714300006	0.015				negative prediction		0.0
Q13946	795654	0.001					negative prediction		0.0
Q96EB6	795654	0.001					negative prediction		0.0
P11021	795654			0.001			negative prediction		0.0
P04626	795654	0.00714285714286	0.00769230769231	0.008333333333329999	0.001		negative prediction		0.0
P00747	795654	0.005	0.001	0.00714285714286	0.001		negative prediction		0.0
P22303	795654	0.161538461538	0.18888888888900002	0.233333333333	0.366666666667		negative prediction		0.0
P28472	795654	0.0142857142857	0.00769230769231	0.023076923076900003	0.01875		negative prediction		0.0
O43614	795654	0.0214285714286	0.011111111111099999	0.022222222222199998	0.001		negative prediction		0.0
O43613	795654	0.001	0.008333333333329999		0.001		negative prediction		0.0
Q15746	795654	0.013636363636399999					negative prediction		0.0
P00533	795654	0.001	0.022222222222199998	0.011111111111099999	0.022222222222199998		negative prediction		0.0
P10145	795654	0.001	0.001				negative prediction		0.0
Q02127	795654	0.001	0.001	0.001	0.005882352941180001		negative prediction		0.0
P19784	795654	0.02	0.042857142857099996	0.0214285714286	0.023076923076900003		negative prediction		0.0
P08575	795654		0.0176470588235	0.0153846153846			negative prediction		0.0
Q9Y5Y4	795654	0.001	0.001	0.001			negative prediction		0.0
O76083	795654	0.00454545454545	0.001	0.00454545454545	0.001		negative prediction		0.0
P18507	795654	0.00769230769231	0.005882352941180001	0.001	0.001		negative prediction		0.0
P52895	795654	0.001	0.00454545454545	0.001	0.001		negative prediction		0.0
P21917	795654	0.95	0.916666666667	0.85	0.922222222222			positive prediction	0.0
P30291	795654		0.001	0.001	0.001		negative prediction		0.0
P42261	795654	0.00454545454545		0.05	0.0545454545455		negative prediction		0.0
P53667	795654			0.0272727272727	0.035714285714300006		negative prediction		0.0
P10696	795654			0.0272727272727			negative prediction		0.0
Q9H244	795654	0.001	0.001	0.001	0.001		negative prediction		0.0
O14920	795654		0.0692307692308	0.035714285714300006	0.02		negative prediction		0.0
P10619	795654		0.001	0.001	0.001		negative prediction		0.0
Q99571	795654				0.12222222222200001		negative prediction		0.0
P43166	795654	0.001	0.001	0.001	0.001		negative prediction		0.0
P14061	795654	0.00666666666667	0.001	0.001	0.001		negative prediction		0.0
P35348	795654				0.261538461538		negative prediction		0.0
P43354	795654		0.001	0.001	0.001		negative prediction		0.0
P61073	795654			0.125			negative prediction		0.0
P00915	795654	0.00625	0.01	0.001	0.001		negative prediction		0.0
P28065	795654	0.001	0.001	0.001	0.001		negative prediction		0.0
P30926	795654	0.00714285714286					negative prediction		0.0
O95470	795654		0.0454545454545		0.0454545454545		negative prediction		0.0
P08913	795654	0.330769230769					negative prediction		0.0
Q96NT5	795654		0.001	0.001	0.001		negative prediction		0.0
P15428	795654	0.013636363636399999	0.00454545454545	0.001			negative prediction		0.0
P08631	795654			0.00714285714286	0.01		negative prediction		0.0
Q16790	795654	0.001	0.00909090909091	0.001	0.011111111111099999		negative prediction		0.0
Q92793	795654		0.021052631578900003				negative prediction		0.0
P13631	795654	0.001	0.001	0.001	0.001		negative prediction		0.0
Q13164	795654			0.001	0.0166666666667		negative prediction		0.0
P50750	795654			0.0181818181818	0.0307692307692		negative prediction		0.0
Q16186	795654		0.001	0.001	0.001		negative prediction		0.0
Q9Y5S8	795654		0.025	0.0888888888889			negative prediction		0.0
Q13133	795654	0.00625	0.001	0.013333333333299998	0.01875		negative prediction		0.0
P25103	795654	0.0166666666667	0.02	0.00909090909091	0.01		negative prediction		0.0
P19099	795654	0.00714285714286	0.0125	0.0105263157895	0.021052631578900003		negative prediction		0.0
P34949	795654			0.0538461538462			negative prediction		0.0
P43351	795654			0.10769230769200001	0.176923076923		negative prediction		0.0
Q08209	795654		0.001	0.001	0.001		negative prediction		0.0
P36897	795654	0.0545454545455	0.07333333333330001	0.0333333333333			negative prediction		0.0
P24666	795654				0.008333333333329999		negative prediction		0.0
P27487	795654	0.001	0.001	0.011111111111099999	0.001		negative prediction		0.0
P0DMS9	795654	0.00454545454545	0.001	0.00454545454545	0.00909090909091		negative prediction		0.0
P24941	795654	0.0153846153846	0.01	0.001	0.011111111111099999		negative prediction		0.0
P00374	795654	0.00526315789474	0.001	0.00714285714286	0.001		negative prediction		0.0
P28221	795654	0.05		0.06875			negative prediction		0.0
Q01959	795654	0.04666666666669999	0.0375				negative prediction		0.0
P31213	795654	0.001	0.001	0.001	0.0125		negative prediction		0.0
P04798	795654		0.022727272727299998	0.0363636363636			negative prediction		0.0
Q8TDU6	795654	0.09375	0.05				negative prediction		0.0
Q04759	795654	0.0642857142857		0.0384615384615			negative prediction		0.0
P04629	795654	0.01875	0.001	0.00909090909091	0.025		negative prediction		0.0
Q14790	795654	0.001	0.001	0.001	0.008333333333329999		negative prediction		0.0
P18054	795654		0.0125				negative prediction		0.0
P47898	795654	0.001	0.04				negative prediction		0.0
Q13177	795654		0.005				negative prediction		0.0
P23284	795654				0.001		negative prediction		0.0
Q9UKE5	795654	0.0181818181818	0.0545454545455	0.05	0.0538461538462		negative prediction		0.0
Q09428	795654			0.00454545454545	0.00454545454545		negative prediction		0.0
P32245	795654		0.001	0.001			negative prediction		0.0
P08254	795654	0.001	0.001	0.001	0.001		negative prediction		0.0
P27338	795654	0.046153846153800006	0.0214285714286				negative prediction		0.0
O96017	795654		0.0176470588235	0.001	0.013333333333299998		negative prediction		0.0
P40306	795654		0.001	0.001	0.001		negative prediction		0.0
P00749	795654	0.00625	0.001	0.001	0.001		negative prediction		0.0
P09960	795654	0.0352941176471	0.0294117647059	0.035714285714300006	0.0384615384615		negative prediction		0.0
Q8NER1	795654	0.001					negative prediction		0.0
P11309	795654		0.001	0.022222222222199998	0.011111111111099999		negative prediction		0.0
P00750	795654			0.0352941176471	0.0352941176471		negative prediction		0.0
P29371	795654	0.001	0.001	0.001	0.001		negative prediction		0.0
P41597	795654	0.011764705882399999	0.0214285714286	0.025	0.0636363636364		negative prediction		0.0
P22894	795654	0.005555555555560001	0.001	0.0125	0.001		negative prediction		0.0
P06239	795654			0.00909090909091	0.03		negative prediction		0.0
P02708	795654	0.001	0.005882352941180001				negative prediction		0.0
P21452	795654	0.001		0.025	0.046153846153800006		negative prediction		0.0
Q12908	795654	0.001	0.001	0.001	0.001		negative prediction		0.0
Q9UBF8	795654	0.00666666666667	0.042857142857099996	0.075	0.047368421052599995		negative prediction		0.0
P14679	795654		0.0125	0.001	0.00454545454545		negative prediction		0.0
P62333	795654		0.001	0.001	0.001		negative prediction		0.0
Q08881	795654		0.025	0.001	0.022222222222199998		negative prediction		0.0
Q9UKV0	795654	0.00714285714286	0.001	0.001	0.001		negative prediction		0.0
P28070	795654		0.001	0.001	0.001		negative prediction		0.0
P30531	795654			0.00454545454545	0.045		negative prediction		0.0
P04035	795654	0.001	0.001	0.001	0.00769230769231		negative prediction		0.0
O43451	795654	0.001	0.001	0.00454545454545	0.001		negative prediction		0.0
P56524	795654	0.001	0.001	0.001	0.001		negative prediction		0.0
P20292	795654	0.001	0.001	0.001			negative prediction		0.0
P53582	795654	0.04666666666669999		0.05	0.046153846153800006		negative prediction		0.0
Q14432	795654	0.013333333333299998	0.0409090909091	0.1	0.0809523809524		negative prediction		0.0
P68400	795654		0.00666666666667	0.001	0.005555555555560001		negative prediction		0.0
O43570	795654	0.0181818181818	0.02	0.001	0.022222222222199998		negative prediction		0.0
P19793	795654			0.001			negative prediction		0.0
P14920	495572		0.00666666666667				negative prediction		0.0
P27361	495572		0.013636363636399999	0.0157894736842			negative prediction		0.0
Q59H18	495572		0.0181818181818				negative prediction		0.0
P30968	495572	0.001	0.00666666666667	0.013636363636399999			negative prediction		0.0
P51812	495572		0.052380952381				negative prediction		0.0
O43924	495572	0.001	0.011111111111099999				negative prediction		0.0
P15538	495572	0.026666666666700003					negative prediction		0.0
P49720	495572			0.001	0.001		negative prediction		0.0
P36544	495572	0.026666666666700003	0.06	0.06	0.075		negative prediction		0.0
P06276	495572			0.011111111111099999	0.011111111111099999		negative prediction		0.0
Q86V86	495572				0.001		negative prediction		0.0
P43235	495572	0.0176470588235	0.0166666666667				negative prediction		0.0
P41146	495572	0.001			0.00714285714286		negative prediction		0.0
O14684	495572			0.05333333333330001	0.0538461538462		negative prediction		0.0
O15264	495572	0.025	0.00625		0.0285714285714		negative prediction		0.0
Q96S37	495572	0.0625					negative prediction		0.0
P28074	495572	0.00454545454545					negative prediction		0.0
P17787	495572	0.1125	0.0875				negative prediction		0.0
P39900	495572	0.001					negative prediction		0.0
O00444	495572			0.0761904761905			negative prediction		0.0
P22607	495572		0.0363636363636		0.06		negative prediction		0.0
P04150	495572			0.001			negative prediction		0.0
P21860	495572		0.0125	0.0125	0.013333333333299998		negative prediction		0.0
P47869	495572	0.12					negative prediction		0.0
Q99250	495572			0.0125			negative prediction		0.0
P18825	495572	0.0142857142857					negative prediction		0.0
O14757	495572	0.09375					negative prediction		0.0
P51679	495572		0.001	0.001			negative prediction		0.0
P15121	495572			0.0769230769231			negative prediction		0.0
P25116	495572	0.005555555555560001	0.005555555555560001	0.001	0.0142857142857		negative prediction		0.0
P43681	495572	0.1	0.0588235294118				negative prediction		0.0
Q12852	495572	0.00454545454545	0.022727272727299998	0.011111111111099999	0.011111111111099999		negative prediction		0.0
Q15008	495572				0.001		negative prediction		0.0
P21918	495572	0.00454545454545	0.0214285714286	0.0214285714286	0.00714285714286		negative prediction		0.0
Q15303	495572	0.0125		0.00666666666667			negative prediction		0.0
P60900	495572			0.001	0.001		negative prediction		0.0
P34995	495572	0.00454545454545	0.013636363636399999				negative prediction		0.0
Q9NTG7	495572	0.001	0.00454545454545	0.001	0.001		negative prediction		0.0
P04062	495572				0.042857142857099996		negative prediction		0.0
O00231	495572				0.001		negative prediction		0.0
P24557	495572		0.00666666666667	0.0153846153846	0.008333333333329999		negative prediction		0.0
P34969	495572		0.001	0.001			negative prediction		0.0
P02753	495572			0.0125			negative prediction		0.0
P32239	495572	0.00454545454545	0.001	0.001	0.001		negative prediction		0.0
P20839	495572		0.001				negative prediction		0.0
O60885	495572	0.00666666666667		0.001	0.0153846153846		negative prediction		0.0
Q13370	495572			0.0214285714286	0.00952380952381		negative prediction		0.0
P32297	495572	0.0318181818182					negative prediction		0.0
P25105	495572				0.0409090909091		negative prediction		0.0
P03956	495572		0.00666666666667				negative prediction		0.0
O75460	495572		0.0181818181818	0.005			negative prediction		0.0
P04049	495572		0.022222222222199998	0.001			negative prediction		0.0
Q07001	495572				0.03125		negative prediction		0.0
Q9ULX7	495572			0.001			negative prediction		0.0
P00742	495572			0.001	0.001		negative prediction		0.0
P51665	495572				0.001		negative prediction		0.0
P35368	495572		0.005882352941180001	0.001	0.001		negative prediction		0.0
P16234	495572		0.06666666666669999				negative prediction		0.0
P10827	495572			0.013333333333299998			negative prediction		0.0
Q02750	495572		0.0214285714286		0.00526315789474		negative prediction		0.0
P14780	495572		0.001				negative prediction		0.0
P13726	495572	0.013636363636399999					negative prediction		0.0
P20701	495572		0.001	0.001			negative prediction		0.0
P41180	495572		0.0047619047619				negative prediction		0.0
Q13451	495572			0.001	0.00454545454545		negative prediction		0.0
Q04828	495572			0.001			negative prediction		0.0
P25788	495572			0.001	0.001		negative prediction		0.0
P53671	495572	0.0105263157895	0.022727272727299998	0.0277777777778	0.022727272727299998		negative prediction		0.0
Q15139	495572		0.0363636363636	0.06842105263159999	0.105263157895		negative prediction		0.0
P08648	495572	0.008333333333329999	0.001	0.013333333333299998	0.00714285714286		negative prediction		0.0
P33981	495572			0.013333333333299998	0.001		negative prediction		0.0
P08588	495572	0.005882352941180001	0.001	0.001	0.011764705882399999		negative prediction		0.0
Q99460	495572				0.001		negative prediction		0.0
P11230	495572				0.03125		negative prediction		0.0
P33032	495572			0.001	0.005882352941180001		negative prediction		0.0
Q13639	495572		0.001	0.013333333333299998	0.013333333333299998		negative prediction		0.0
P42226	495572	0.00454545454545	0.001	0.001			negative prediction		0.0
P25101	495572	0.013333333333299998	0.011764705882399999	0.0125	0.001		negative prediction		0.0
P23975	495572	0.0142857142857					negative prediction		0.0
Q02763	495572		0.0272727272727	0.008333333333329999	0.02		negative prediction		0.0
P30411	495572	0.001	0.001		0.013636363636399999		negative prediction		0.0
Q7L7X3	495572		0.159090909091				negative prediction		0.0
P05186	495572		0.00526315789474	0.05333333333330001			negative prediction		0.0
P04818	495572	0.0157894736842	0.001		0.001		negative prediction		0.0
P35498	495572				0.001		negative prediction		0.0
P25025	495572	0.00714285714286	0.001				negative prediction		0.0
Q9UHL4	495572			0.001			negative prediction		0.0
Q9BWU1	495572				0.195454545455		negative prediction		0.0
P43088	495572		0.00909090909091	0.00454545454545	0.0214285714286		negative prediction		0.0
P43686	495572				0.001		negative prediction		0.0
P47871	495572			0.0047619047619			negative prediction		0.0
P08709	495572	0.001	0.00714285714286		0.001		negative prediction		0.0
P35354	495572		0.0142857142857				negative prediction		0.0
P48556	495572				0.001		negative prediction		0.0
Q8TAA3	495572			0.001	0.001		negative prediction		0.0
Q99720	495572	0.001	0.011764705882399999	0.001	0.001		negative prediction		0.0
Q13464	495572		0.011764705882399999	0.00526315789474	0.001		negative prediction		0.0
P09619	495572		0.0470588235294		0.0166666666667		negative prediction		0.0
P28062	495572		0.00909090909091				negative prediction		0.0
O95264	495572			0.001	0.001		negative prediction		0.0
P24530	495572	0.047619047619					negative prediction		0.0
P25024	495572				0.001		negative prediction		0.0
P41968	495572		0.00625				negative prediction		0.0
Q96DB2	495572	0.005882352941180001					negative prediction		0.0
Q9NYK1	495572	0.00454545454545		0.0181818181818	0.0181818181818		negative prediction		0.0
P42684	495572		0.06818181818180001	0.126666666667	0.0722222222222		negative prediction		0.0
P43403	495572	0.00714285714286	0.00454545454545	0.001	0.0125		negative prediction		0.0
P48039	495572	0.001		0.013333333333299998	0.00625		negative prediction		0.0
Q8TDS4	495572	0.00952380952381	0.001				negative prediction		0.0
P08172	495572	0.0333333333333	0.06	0.0333333333333	0.09230769230769999		negative prediction		0.0
Q8N1Q1	495572			0.00666666666667	0.005882352941180001		negative prediction		0.0
Q16584	495572		0.00909090909091				negative prediction		0.0
P28335	495572	0.035714285714300006	0.00909090909091				negative prediction		0.0
Q13547	495572	0.001	0.011111111111099999	0.001	0.001		negative prediction		0.0
O14818	495572			0.001	0.001		negative prediction		0.0
P35218	495572		0.001	0.001			negative prediction		0.0
P47901	495572		0.001				negative prediction		0.0
P20309	495572				0.02		negative prediction		0.0
P62195	495572				0.001		negative prediction		0.0
P49674	495572		0.00909090909091	0.00909090909091	0.0363636363636		negative prediction		0.0
P23946	495572	0.0153846153846					negative prediction		0.0
P22455	495572				0.0863636363636		negative prediction		0.0
P25789	495572			0.001	0.001		negative prediction		0.0
P30556	495572		0.00454545454545	0.001	0.0384615384615		negative prediction		0.0
Q13546	495572			0.046153846153800006	0.046153846153800006		negative prediction		0.0
P05164	495572		0.013636363636399999				negative prediction		0.0
O76074	495572	0.046153846153800006	0.00714285714286	0.046153846153800006	0.001		negative prediction		0.0
O75164	495572				0.011111111111099999		negative prediction		0.0
Q07973	495572	0.001	0.001	0.001			negative prediction		0.0
O00232	495572				0.001		negative prediction		0.0
P62937	495572			0.00454545454545			negative prediction		0.0
P28072	495572			0.001	0.001		negative prediction		0.0
Q15349	495572			0.00909090909091	0.00909090909091		negative prediction		0.0
Q6V1X1	495572	0.011111111111099999	0.005555555555560001	0.001			negative prediction		0.0
P25786	495572			0.001	0.001		negative prediction		0.0
P07948	495572		0.052941176470599996				negative prediction		0.0
P34972	495572		0.022222222222199998				negative prediction		0.0
P51160	495572			0.022727272727299998			negative prediction		0.0
P20248	495572	0.0277777777778	0.001				negative prediction		0.0
Q14654	495572				0.013636363636399999		negative prediction		0.0
Q8TBX8	495572			0.0772727272727	0.0409090909091		negative prediction		0.0
P50052	495572	0.001	0.001				negative prediction		0.0
Q9Y618	495572		0.001				negative prediction		0.0
Q9GZT9	495572	0.005555555555560001	0.0176470588235		0.0125		negative prediction		0.0
P48443	495572		0.286666666667	0.363636363636	0.363636363636		negative prediction		0.0
Q9Y2D0	495572	0.001	0.011764705882399999				negative prediction		0.0
O43242	495572				0.001		negative prediction		0.0
Q08345	495572	0.06470588235290001		0.05625			negative prediction		0.0
O15111	495572			0.0421052631579	0.0636363636364		negative prediction		0.0
P12821	495572	0.001			0.001		negative prediction		0.0
Q9Y2I1	495572			0.008333333333329999	0.00454545454545		negative prediction		0.0
Q12879	495572			0.001			negative prediction		0.0
O14842	495572				0.0153846153846		negative prediction		0.0
P35968	495572		0.001	0.001			negative prediction		0.0
P25100	495572	0.008333333333329999	0.00714285714286	0.001	0.001		negative prediction		0.0
Q99436	495572			0.001	0.001		negative prediction		0.0
Q9UBX1	495572		0.001	0.001	0.001		negative prediction		0.0
Q15759	495572	0.01875		0.013333333333299998	0.0153846153846		negative prediction		0.0
P00918	495572	0.001	0.001	0.001	0.011111111111099999		negative prediction		0.0
P23786	495572		0.0153846153846				negative prediction		0.0
P78527	495572			0.0125	0.00714285714286		negative prediction		0.0
Q9UM73	495572		0.0416666666667	0.00769230769231			negative prediction		0.0
Q00526	495572		0.00909090909091	0.022727272727299998	0.0125		negative prediction		0.0
P35998	495572				0.001		negative prediction		0.0
P07510	495572		0.013636363636399999				negative prediction		0.0
P37023	495572			0.022727272727299998	0.022727272727299998		negative prediction		0.0
P11387	495572			0.02			negative prediction		0.0
P62191	495572				0.001		negative prediction		0.0
P24385	495572	0.00909090909091			0.001		negative prediction		0.0
O00408	495572	0.0153846153846	0.00625	0.0142857142857			negative prediction		0.0
P42330	495572	0.0166666666667	0.001				negative prediction		0.0
Q16445	495572	0.2					negative prediction		0.0
A5LHX3	495572			0.001	0.001		negative prediction		0.0
Q13509	495572				0.042857142857099996		negative prediction		0.0
Q12866	495572	0.013636363636399999	0.001	0.035714285714300006	0.025		negative prediction		0.0
P54646	495572	0.0409090909091					negative prediction		0.0
Q9Y2R2	495572			0.0375	0.03125		negative prediction		0.0
Q04771	495572		0.022727272727299998				negative prediction		0.0
P49286	495572	0.001	0.001				negative prediction		0.0
P54289	495572	0.001	0.00909090909091				negative prediction		0.0
P14324	495572	0.00909090909091		0.001	0.00454545454545		negative prediction		0.0
O00329	495572	0.001					negative prediction		0.0
P20618	495572				0.0235294117647		negative prediction		0.0
P07339	495572	0.00454545454545	0.001				negative prediction		0.0
P28066	495572			0.001	0.001		negative prediction		0.0
P08842	495572			0.005555555555560001			negative prediction		0.0
P55036	495572				0.001		negative prediction		0.0
P0DJD9	495572			0.001			negative prediction		0.0
Q86TI2	495572	0.005882352941180001	0.013636363636399999		0.001		negative prediction		0.0
Q16739	495572		0.005555555555560001		0.001		negative prediction		0.0
P10275	495572			0.001			negative prediction		0.0
P51570	495572				0.023076923076900003		negative prediction		0.0
Q92753	495572			0.0166666666667	0.021052631578900003		negative prediction		0.0
P22748	495572		0.001		0.00714285714286		negative prediction		0.0
Q9HCR9	495572		0.0176470588235	0.0285714285714	0.0125		negative prediction		0.0
P27815	495572		0.0214285714286				negative prediction		0.0
P56817	495572			0.0777777777778	0.022222222222199998		negative prediction		0.0
O60563	495572	0.00909090909091	0.0214285714286				negative prediction		0.0
P07333	495572	0.06470588235290001					negative prediction		0.0
P60896	495572				0.001		negative prediction		0.0
Q9NR97	495572	0.005882352941180001	0.001	0.0142857142857	0.015		negative prediction		0.0
Q08499	495572	0.04375					negative prediction		0.0
P50579	495572	0.00454545454545	0.005882352941180001	0.001			negative prediction		0.0
P25098	495572			0.0722222222222	0.08125		negative prediction		0.0
P17980	495572				0.001		negative prediction		0.0
P25787	495572			0.001	0.001		negative prediction		0.0
Q99685	495572	0.00625	0.013636363636399999		0.0235294117647		negative prediction		0.0
Q9Y5Y9	495572	0.001	0.04375	0.005	0.03125		negative prediction		0.0
P48730	495572			0.00769230769231			negative prediction		0.0
Q9UNM6	495572				0.001		negative prediction		0.0
P28222	495572		0.001	0.005	0.013333333333299998		negative prediction		0.0
Q9NZ45	495572			0.00625	0.0166666666667		negative prediction		0.0
O75582	495572				0.177272727273		negative prediction		0.0
P51449	495572		0.00714285714286	0.005882352941180001			negative prediction		0.0
Q99808	495572	0.00909090909091		0.00909090909091	0.013636363636399999		negative prediction		0.0
Q9Y5Y6	495572	0.00454545454545					negative prediction		0.0
Q09472	495572		0.001				negative prediction		0.0
Q15722	495572	0.0388888888889					negative prediction		0.0
P40238	495572	0.02	0.0307692307692				negative prediction		0.0
O60218	495572			0.022727272727299998	0.00769230769231		negative prediction		0.0
P49721	495572			0.022727272727299998			negative prediction		0.0
O60341	495572		0.001	0.013333333333299998	0.013333333333299998		negative prediction		0.0
P06756	495572	0.001	0.001	0.001	0.00769230769231		negative prediction		0.0
Q13200	495572				0.001		negative prediction		0.0
P08514	495572			0.001			negative prediction		0.0
Q07869	495572				0.022222222222199998		negative prediction		0.0
Q9Y4D2	495572			0.005882352941180001			negative prediction		0.0
P31751	495572		0.00625	0.005555555555560001			negative prediction		0.0
P13866	495572		0.00952380952381	0.00625	0.001		negative prediction		0.0
Q12884	495572			0.0142857142857			negative prediction		0.0
Q13526	495572			0.011764705882399999			negative prediction		0.0
Q13936	495572		0.0772727272727				negative prediction		0.0
Q9UBS5	495572	0.001	0.001		0.001		negative prediction		0.0
P19634	495572		0.001	0.001	0.00454545454545		negative prediction		0.0
P47989	495572				0.0611111111111		negative prediction		0.0
P21802	495572				0.08333333333330001		negative prediction		0.0
P46098	495572			0.001			negative prediction		0.0
P30530	495572			0.0214285714286	0.013333333333299998		negative prediction		0.0
Q7Z2W7	495572	0.022727272727299998	0.00454545454545				negative prediction		0.0
Q9BUB5	495572		0.0954545454545	0.09285714285710002	0.055		negative prediction		0.0
P08311	495572			0.04666666666669999			negative prediction		0.0
Q9H228	495572	0.042857142857099996	0.02				negative prediction		0.0
Q13946	495572	0.013636363636399999					negative prediction		0.0
P22303	495572	0.061538461538500004	0.0888888888889	0.0555555555556	0.044444444444399996		negative prediction		0.0
P28472	495572		0.08461538461539998				negative prediction		0.0
Q02127	495572		0.001	0.00714285714286	0.011764705882399999		negative prediction		0.0
P19784	495572	0.055	0.042857142857099996	0.035714285714300006	0.061538461538500004		negative prediction		0.0
P08575	495572			0.046153846153800006			negative prediction		0.0
P35367	495572	0.0166666666667	0.0235294117647	0.02	0.00769230769231		negative prediction		0.0
P18507	495572				0.166666666667		negative prediction		0.0
P52895	495572			0.005			negative prediction		0.0
P21917	495572	0.001					negative prediction		0.0
P42261	495572				0.001		negative prediction		0.0
P10696	495572			0.00909090909091			negative prediction		0.0
Q9H244	495572	0.0105263157895					negative prediction		0.0
O14920	495572			0.0571428571429	0.026666666666700003		negative prediction		0.0
P10619	495572	0.015	0.001				negative prediction		0.0
Q99571	495572				0.001		negative prediction		0.0
P43166	495572		0.011764705882399999		0.023076923076900003		negative prediction		0.0
P14061	495572		0.026666666666700003		0.035714285714300006		negative prediction		0.0
P35348	495572	0.01875		0.001	0.001		negative prediction		0.0
P61073	495572	0.001		0.001	0.001		negative prediction		0.0
P30926	495572	0.00714285714286					negative prediction		0.0
P08913	495572	0.130769230769					negative prediction		0.0
P08631	495572			0.0214285714286			negative prediction		0.0
Q92793	495572	0.00454545454545	0.0105263157895				negative prediction		0.0
Q13164	495572			0.0153846153846	0.0333333333333		negative prediction		0.0
Q16186	495572				0.001		negative prediction		0.0
Q9Y5S8	495572			0.0611111111111			negative prediction		0.0
Q13133	495572	0.01875	0.00666666666667	0.013333333333299998	0.01875		negative prediction		0.0
P25103	495572	0.001					negative prediction		0.0
P19099	495572	0.0285714285714					negative prediction		0.0
P34949	495572			0.08461538461539998			negative prediction		0.0
P43351	495572			0.046153846153800006	0.0769230769231		negative prediction		0.0
P36897	495572			0.001	0.001		negative prediction		0.0
P0DMS9	495572				0.0318181818182		negative prediction		0.0
P28221	495572	0.001	0.00666666666667		0.013333333333299998		negative prediction		0.0
Q8TDU6	495572	0.06875					negative prediction		0.0
Q04759	495572	0.001	0.001	0.0153846153846			negative prediction		0.0
Q9UKE5	495572		0.022727272727299998	0.0142857142857	0.001		negative prediction		0.0
P08254	495572	0.001			0.00769230769231		negative prediction		0.0
P27338	495572	0.00769230769231					negative prediction		0.0
O96017	495572			0.0214285714286			negative prediction		0.0
P40306	495572			0.001	0.001		negative prediction		0.0
P09960	495572	0.005882352941180001		0.00714285714286			negative prediction		0.0
P00750	495572			0.011764705882399999	0.005882352941180001		negative prediction		0.0
P29371	495572	0.001	0.001	0.00714285714286	0.001		negative prediction		0.0
P41597	495572		0.0142857142857				negative prediction		0.0
P22894	495572	0.001	0.001		0.001		negative prediction		0.0
P06239	495572		0.0214285714286				negative prediction		0.0
Q12908	495572	0.001					negative prediction		0.0
Q9UBF8	495572		0.042857142857099996	0.025	0.026315789473700002		negative prediction		0.0
P14679	495572			0.001			negative prediction		0.0
P62333	495572				0.001		negative prediction		0.0
Q08881	495572				0.022222222222199998		negative prediction		0.0
Q9UKV0	495572		0.001				negative prediction		0.0
P28070	495572			0.001	0.001		negative prediction		0.0
P04035	495572	0.001	0.001		0.001		negative prediction		0.0
O43451	495572			0.013636363636399999	0.026666666666700003		negative prediction		0.0
P11362	495572		0.0176470588235				negative prediction		0.0
P53582	495572			0.0285714285714	0.0153846153846		negative prediction		0.0
Q14432	495572		0.022727272727299998	0.02	0.042857142857099996		negative prediction		0.0
P68400	495572			0.00714285714286	0.022222222222199998		negative prediction		0.0
P51812	31811		0.0285714285714				negative prediction		0.0
P36544	31811			0.18	0.13125		negative prediction		0.0
O15264	31811	0.001					negative prediction		0.0
P17787	31811	0.04375					negative prediction		0.0
O00444	31811			0.171428571429			negative prediction		0.0
Q99250	31811			0.03125			negative prediction		0.0
P43681	31811	0.11176470588199999					negative prediction		0.0
P34995	31811	0.00909090909091	0.00454545454545				negative prediction		0.0
P04062	31811				0.0857142857143		negative prediction		0.0
P32297	31811	0.13636363636399998					negative prediction		0.0
Q07001	31811				0.10625		negative prediction		0.0
Q02750	31811				0.047368421052599995		negative prediction		0.0
P42345	31811	0.001	0.001	0.001			negative prediction		0.0
Q15139	31811		0.0454545454545	0.09473684210529999	0.136842105263		negative prediction		0.0
P11230	31811				0.15		negative prediction		0.0
Q7L7X3	31811		0.259090909091				negative prediction		0.0
P05186	31811			0.266666666667			negative prediction		0.0
Q9UHL4	31811	0.001					negative prediction		0.0
Q9BWU1	31811				0.15454545454500002		negative prediction		0.0
P43088	31811			0.001			negative prediction		0.0
P24530	31811	0.001					negative prediction		0.0
P42684	31811		0.00909090909091	0.013333333333299998	0.005555555555560001		negative prediction		0.0
Q96RI1	31811	0.001					negative prediction		0.0
Q07343	31811	0.001	0.001				negative prediction		0.0
Q13546	31811			0.0307692307692	0.0307692307692		negative prediction		0.0
P05164	31811		0.113636363636				negative prediction		0.0
P62937	31811			0.022727272727299998			negative prediction		0.0
P07948	31811		0.052941176470599996				negative prediction		0.0
Q14654	31811				0.0636363636364		negative prediction		0.0
Q9Y618	31811		0.1				negative prediction		0.0
Q08345	31811	0.005882352941180001		0.01875			negative prediction		0.0
O15111	31811			0.00526315789474	0.00454545454545		negative prediction		0.0
Q12879	31811			0.313333333333			negative prediction		0.0
Q15759	31811	0.00625					negative prediction		0.0
P37023	31811			0.00909090909091	0.00909090909091		negative prediction		0.0
P42330	31811	0.0333333333333					negative prediction		0.0
Q12866	31811				0.001		negative prediction		0.0
Q9Y2R2	31811			0.08125	0.0625		negative prediction		0.0
P20618	31811				0.223529411765		negative prediction		0.0
P51570	31811				0.3		negative prediction		0.0
Q92753	31811				0.0842105263158		negative prediction		0.0
Q9HCR9	31811		0.0176470588235	0.001	0.001		negative prediction		0.0
P56817	31811			0.001			negative prediction		0.0
P25098	31811			0.0277777777778	0.04375		negative prediction		0.0
Q99685	31811		0.013636363636399999		0.0294117647059		negative prediction		0.0
Q9Y5Y9	31811		0.001	0.001	0.001		negative prediction		0.0
Q09472	31811		0.0181818181818				negative prediction		0.0
O60218	31811			0.209090909091			negative prediction		0.0
P49721	31811			0.0954545454545			negative prediction		0.0
Q07869	31811				0.001		negative prediction		0.0
Q03181	31811	0.001	0.001	0.001	0.001		negative prediction		0.0
Q13526	31811			0.0352941176471			negative prediction		0.0
Q13936	31811		0.159090909091				negative prediction		0.0
P30530	31811			0.035714285714300006	0.026666666666700003		negative prediction		0.0
Q9BUB5	31811				0.04		negative prediction		0.0
Q9H228	31811		0.05				negative prediction		0.0
P19784	31811	0.04		0.114285714286			negative prediction		0.0
P42261	31811				0.13636363636399998		negative prediction		0.0
P10696	31811			0.304545454545			negative prediction		0.0
Q99571	31811				0.0722222222222		negative prediction		0.0
Q92793	31811		0.0421052631579				negative prediction		0.0
Q13164	31811			0.10769230769200001	0.0722222222222		negative prediction		0.0
Q9Y5S8	31811			0.238888888889			negative prediction		0.0
P34949	31811			0.33846153846199994			negative prediction		0.0
P43351	31811			0.207692307692	0.13846153846200002		negative prediction		0.0
Q8TDU6	31811	0.0125					negative prediction		0.0
Q9UKE5	31811		0.00909090909091	0.0285714285714	0.0153846153846		negative prediction		0.0
P27338	31811	0.001	0.001				negative prediction		0.0
P00750	31811			0.011764705882399999			negative prediction		0.0
P53582	31811			0.22142857142900002			negative prediction		0.0
P19793	31811			0.001			negative prediction		0.0
O15530	111060		0.001	0.001			negative prediction		0.0
P31644	111060	0.001					negative prediction		0.0
O43194	111060	0.001	0.001		0.001		negative prediction		0.0
P14920	111060	0.001	0.001	0.001	0.001		negative prediction		0.0
P49019	111060			0.001	0.00909090909091		negative prediction		0.0
Q59H18	111060	0.001	0.001	0.001	0.001		negative prediction		0.0
P30968	111060	0.0454545454545		0.0409090909091			negative prediction		0.0
P51812	111060		0.0333333333333				negative prediction		0.0
P23458	111060	0.001	0.001	0.001	0.001		negative prediction		0.0
O43193	111060			0.001	0.001		negative prediction		0.0
O43924	111060		0.005555555555560001				negative prediction		0.0
Q9BY41	111060		0.05				negative prediction		0.0
P15538	111060	0.00666666666667	0.0142857142857		0.001		negative prediction		0.0
P49720	111060				0.00909090909091		negative prediction		0.0
P36544	111060		0.00666666666667	0.00666666666667	0.001		negative prediction		0.0
P06276	111060		0.08947368421049999	0.111111111111			negative prediction		0.0
P14207	111060		0.001	0.001	0.001		negative prediction		0.0
Q9NWZ3	111060	0.001	0.001	0.001	0.001		negative prediction		0.0
Q86V86	111060	0.001	0.001	0.001	0.008333333333329999		negative prediction		0.0
P08581	111060		0.011111111111099999	0.001	0.011111111111099999		negative prediction		0.0
P43235	111060	0.011764705882399999	0.001		0.001		negative prediction		0.0
Q15393	111060			0.001	0.001		negative prediction		0.0
O14684	111060	0.001	0.00769230769231	0.06	0.0307692307692		negative prediction		0.0
O15264	111060	0.0125	0.001	0.001	0.001		negative prediction		0.0
Q96S37	111060	0.03125	0.001	0.00625	0.00526315789474		negative prediction		0.0
P31639	111060	0.001	0.001	0.001	0.001		negative prediction		0.0
P28074	111060	0.0318181818182	0.047619047619	0.06875	0.03125		negative prediction		0.0
P17787	111060	0.05625	0.05				negative prediction		0.0
P29275	111060	0.001	0.001	0.001	0.001		negative prediction		0.0
P39900	111060	0.0142857142857	0.013333333333299998	0.0555555555556			negative prediction		0.0
O00444	111060			0.042857142857099996			negative prediction		0.0
P22607	111060	0.001	0.00454545454545	0.00714285714286	0.001		negative prediction		0.0
P43119	111060		0.209090909091		0.241176470588		negative prediction		0.0
P21860	111060		0.00625	0.001	0.00666666666667		negative prediction		0.0
P47869	111060	0.00666666666667	0.0153846153846				negative prediction		0.0
Q99250	111060			0.0625			negative prediction		0.0
O14757	111060	0.001	0.001	0.00909090909091	0.01		negative prediction		0.0
P43405	111060	0.001	0.001	0.001	0.001		negative prediction		0.0
P15121	111060	0.001	0.001	0.00769230769231	0.001		negative prediction		0.0
P25116	111060		0.0722222222222	0.026666666666700003			negative prediction		0.0
P43681	111060	0.0470588235294	0.0470588235294				negative prediction		0.0
Q12852	111060		0.001	0.001	0.001		negative prediction		0.0
Q15008	111060			0.001	0.005882352941180001		negative prediction		0.0
Q15303	111060	0.01875	0.025		0.023076923076900003		negative prediction		0.0
P60900	111060				0.00909090909091		negative prediction		0.0
P34995	111060	0.0363636363636	0.113636363636		0.0785714285714		negative prediction		0.0
P28702	111060	0.0307692307692	0.036842105263199997	0.013636363636399999	0.013636363636399999		negative prediction		0.0
Q9NTG7	111060				0.0454545454545		negative prediction		0.0
P04062	111060				0.0285714285714		negative prediction		0.0
O00231	111060			0.001	0.005882352941180001		negative prediction		0.0
P48736	111060	0.001	0.00769230769231	0.001	0.001		negative prediction		0.0
O15554	111060	0.0409090909091	0.0181818181818		0.023076923076900003		negative prediction		0.0
Q9HCG7	111060	0.001	0.00454545454545				negative prediction		0.0
Q14680	111060	0.001	0.001	0.001	0.001		negative prediction		0.0
Q99714	111060				0.001		negative prediction		0.0
P02753	111060	0.0722222222222	0.0954545454545				negative prediction		0.0
P27986	111060			0.001	0.011111111111099999		negative prediction		0.0
P32239	111060			0.035714285714300006			negative prediction		0.0
P20839	111060	0.001		0.001	0.001		negative prediction		0.0
P15056	111060	0.001	0.001	0.001	0.011111111111099999		negative prediction		0.0
Q07820	111060		0.0307692307692				negative prediction		0.0
O60885	111060		0.001	0.001			negative prediction		0.0
P14060	111060		0.001	0.001	0.001		negative prediction		0.0
Q13370	111060		0.0153846153846	0.0142857142857	0.0142857142857		negative prediction		0.0
P32297	111060	0.0363636363636					negative prediction		0.0
O95718	111060		0.001				negative prediction		0.0
P29597	111060		0.001	0.001			negative prediction		0.0
P04054	111060	0.001	0.00454545454545				negative prediction		0.0
O75460	111060	0.00454545454545	0.001	0.001	0.0047619047619		negative prediction		0.0
Q07912	111060			0.00909090909091	0.00666666666667		negative prediction		0.0
P04049	111060	0.001	0.001	0.00769230769231	0.001		negative prediction		0.0
Q07001	111060	0.013636363636399999	0.00454545454545		0.001		negative prediction		0.0
Q9ULX7	111060	0.001	0.001	0.001	0.001		negative prediction		0.0
P00742	111060	0.011111111111099999	0.001	0.011111111111099999	0.011111111111099999		negative prediction		0.0
P51665	111060			0.001	0.005882352941180001		negative prediction		0.0
P16234	111060		0.013333333333299998				negative prediction		0.0
Q16678	111060	0.001	0.001	0.001	0.001		negative prediction		0.0
P10827	111060	0.00625	0.005882352941180001	0.126666666667	0.176470588235		negative prediction		0.0
Q02750	111060	0.00769230769231	0.00714285714286	0.001	0.00526315789474		negative prediction		0.0
O15303	111060			0.001	0.00769230769231		negative prediction		0.0
Q9UBN7	111060				0.0555555555556		negative prediction		0.0
P09211	111060			0.005			negative prediction		0.0
Q8TEK3	111060	0.00909090909091	0.00909090909091	0.013636363636399999	0.013636363636399999		negative prediction		0.0
P13726	111060	0.001	0.02	0.001	0.00454545454545		negative prediction		0.0
P20701	111060		0.0277777777778	0.0214285714286	0.013333333333299998		negative prediction		0.0
P41180	111060		0.133333333333				negative prediction		0.0
Q13451	111060				0.013636363636399999		negative prediction		0.0
Q5S007	111060	0.001	0.001	0.001			negative prediction		0.0
Q04828	111060	0.001		0.05			negative prediction		0.0
P25788	111060				0.00909090909091		negative prediction		0.0
P53671	111060	0.0105263157895	0.00454545454545	0.0166666666667	0.00454545454545		negative prediction		0.0
Q15139	111060		0.0181818181818	0.021052631578900003	0.047368421052599995		negative prediction		0.0
P08648	111060		0.0363636363636	0.06	0.0642857142857		negative prediction		0.0
Q9HBH9	111060	0.001		0.001	0.001		negative prediction		0.0
P29317	111060		0.001	0.0181818181818			negative prediction		0.0
P33981	111060	0.005882352941180001	0.00526315789474	0.001	0.001		negative prediction		0.0
Q13258	111060	0.0909090909091	0.0538461538462	0.05625	0.06666666666669999		negative prediction		0.0
Q99460	111060			0.001	0.005882352941180001		negative prediction		0.0
P12004	111060			0.001	0.001		negative prediction		0.0
P11230	111060	0.00909090909091	0.00769230769231		0.03125		negative prediction		0.0
Q13639	111060	0.286363636364					negative prediction		0.0
P42226	111060	0.001	0.00454545454545				negative prediction		0.0
Q9H2J7	111060			0.00454545454545	0.0454545454545		negative prediction		0.0
P27695	111060			0.0142857142857			negative prediction		0.0
Q02763	111060	0.011111111111099999	0.00454545454545	0.008333333333329999	0.02		negative prediction		0.0
P06401	111060	0.013333333333299998			0.025		negative prediction		0.0
Q7L7X3	111060		0.322727272727				negative prediction		0.0
P05186	111060		0.00526315789474	0.013333333333299998			negative prediction		0.0
P04818	111060	0.001	0.005882352941180001	0.001	0.0125		negative prediction		0.0
P35498	111060				0.0590909090909		negative prediction		0.0
Q9BWU1	111060				0.172727272727		negative prediction		0.0
Q08752	111060			0.001			negative prediction		0.0
P43088	111060			0.0818181818182	0.0642857142857		negative prediction		0.0
P43686	111060			0.001	0.005882352941180001		negative prediction		0.0
P47871	111060		0.0454545454545	0.042857142857099996	0.0692307692308		negative prediction		0.0
Q9Y233	111060				0.001		negative prediction		0.0
P55157	111060	0.0363636363636	0.022727272727299998	0.0181818181818	0.0181818181818		negative prediction		0.0
Q9NYY3	111060	0.001	0.0363636363636				negative prediction		0.0
P08709	111060		0.001		0.00909090909091		negative prediction		0.0
P48556	111060			0.001	0.005882352941180001		negative prediction		0.0
P04183	111060			0.001	0.001		negative prediction		0.0
Q8TAA3	111060				0.00909090909091		negative prediction		0.0
Q13464	111060	0.001	0.001	0.00526315789474	0.001		negative prediction		0.0
P52333	111060			0.001	0.001		negative prediction		0.0
P09619	111060		0.005882352941180001	0.00714285714286	0.008333333333329999		negative prediction		0.0
P28062	111060		0.001				negative prediction		0.0
O95264	111060		0.0318181818182	0.0818181818182	0.0818181818182		negative prediction		0.0
P24530	111060		0.035	0.0625			negative prediction		0.0
Q9P1W9	111060	0.001	0.001	0.001	0.001		negative prediction		0.0
Q9NYK1	111060	0.001	0.001	0.001	0.00454545454545		negative prediction		0.0
P42684	111060		0.0181818181818	0.00666666666667	0.0277777777778		negative prediction		0.0
O94759	111060				0.00454545454545		negative prediction		0.0
P43403	111060	0.001	0.001	0.01	0.0125		negative prediction		0.0
P48039	111060	0.001	0.001	0.001	0.0125		negative prediction		0.0
Q8TDS4	111060	0.001		0.005882352941180001	0.001		negative prediction		0.0
O95235	111060				0.001		negative prediction		0.0
O75899	111060		0.001	0.001			negative prediction		0.0
Q8N1Q1	111060	0.00909090909091		0.001	0.001		negative prediction		0.0
P21964	111060	0.001	0.001	0.001	0.001		negative prediction		0.0
Q16584	111060	0.001	0.00909090909091				negative prediction		0.0
P14618	111060	0.001					negative prediction		0.0
P43490	111060		0.001	0.008333333333329999	0.001		negative prediction		0.0
P32754	111060	0.013636363636399999	0.001	0.013636363636399999	0.013636363636399999		negative prediction		0.0
P12931	111060		0.001				negative prediction		0.0
Q99835	111060	0.046153846153800006					negative prediction		0.0
O14818	111060				0.00909090909091		negative prediction		0.0
P35218	111060	0.001	0.005	0.001			negative prediction		0.0
O60706	111060			0.001	0.001		negative prediction		0.0
P62195	111060			0.001	0.005882352941180001		negative prediction		0.0
P49674	111060	0.001	0.00909090909091	0.00909090909091	0.001		negative prediction		0.0
P22455	111060	0.00454545454545	0.0047619047619	0.00769230769231	0.001		negative prediction		0.0
P40926	111060			0.001	0.001		negative prediction		0.0
P25789	111060				0.00909090909091		negative prediction		0.0
P30556	111060		0.001		0.0538461538462		negative prediction		0.0
Q16348	111060				0.001		negative prediction		0.0
Q13546	111060			0.00769230769231	0.00769230769231		negative prediction		0.0
P05164	111060		0.0272727272727				negative prediction		0.0
P49798	111060	0.001	0.001	0.001			negative prediction		0.0
P19801	111060			0.001	0.00769230769231		negative prediction		0.0
Q8TDS5	111060			0.0214285714286	0.0333333333333		negative prediction		0.0
O43174	111060	0.0318181818182	0.026666666666700003		0.0545454545455		negative prediction		0.0
O75164	111060				0.0777777777778		negative prediction		0.0
Q07973	111060		0.109090909091	0.12727272727299999	0.1		negative prediction		0.0
O00232	111060			0.001	0.005882352941180001		negative prediction		0.0
P23443	111060		0.001	0.001	0.001		negative prediction		0.0
P62937	111060		0.0333333333333	0.0272727272727			negative prediction		0.0
P54753	111060		0.0105263157895				negative prediction		0.0
P28072	111060				0.00909090909091		negative prediction		0.0
Q15349	111060	0.00454545454545	0.00952380952381	0.013636363636399999	0.013636363636399999		negative prediction		0.0
P41440	111060		0.001	0.001	0.001		negative prediction		0.0
Q6V1X1	111060		0.0166666666667	0.00454545454545	0.001		negative prediction		0.0
P25786	111060				0.00909090909091		negative prediction		0.0
Q13304	111060				0.0285714285714		negative prediction		0.0
P07948	111060		0.0941176470588				negative prediction		0.0
P34972	111060	0.133333333333					negative prediction		0.0
Q05655	111060		0.013333333333299998	0.0157894736842	0.0142857142857		negative prediction		0.0
P51160	111060	0.013636363636399999	0.001	0.00909090909091	0.001		negative prediction		0.0
P20248	111060	0.001		0.0125	0.00625		negative prediction		0.0
Q9HAZ1	111060				0.001		negative prediction		0.0
Q14654	111060	0.001	0.00909090909091	0.00714285714286	0.00454545454545		negative prediction		0.0
O14965	111060			0.02			negative prediction		0.0
Q8TBX8	111060			0.00909090909091	0.001		negative prediction		0.0
Q9Y618	111060		0.1				negative prediction		0.0
Q9GZT9	111060			0.00952380952381	0.00625		negative prediction		0.0
P30518	111060	0.0181818181818			0.05333333333330001		negative prediction		0.0
P48443	111060	0.0181818181818	0.026666666666700003	0.00909090909091	0.00909090909091		negative prediction		0.0
Q9Y2D0	111060	0.001	0.001				negative prediction		0.0
O43242	111060			0.001	0.005882352941180001		negative prediction		0.0
Q08345	111060	0.0294117647059		0.0625			negative prediction		0.0
P12268	111060	0.0157894736842	0.005882352941180001	0.005882352941180001	0.001		negative prediction		0.0
O15111	111060			0.0315789473684	0.0181818181818		negative prediction		0.0
P12821	111060				0.061538461538500004		negative prediction		0.0
Q9Y2I1	111060	0.0176470588235			0.0272727272727		negative prediction		0.0
P04278	111060				0.001		negative prediction		0.0
Q12879	111060			0.06666666666669999			negative prediction		0.0
O14842	111060			0.029708737864099995	0.0381656804734		negative prediction		0.0
P35968	111060	0.001	0.001				negative prediction		0.0
Q99436	111060				0.00909090909091		negative prediction		0.0
Q9UBX1	111060	0.001					negative prediction		0.0
Q9NR63	111060			0.001	0.00909090909091		negative prediction		0.0
P22102	111060	0.001	0.001	0.001	0.00454545454545		negative prediction		0.0
Q15759	111060	0.00625		0.001	0.001		negative prediction		0.0
O00459	111060	0.001	0.001	0.001	0.001		negative prediction		0.0
P78527	111060	0.001	0.00666666666667	0.001	0.00714285714286		negative prediction		0.0
Q9UM73	111060	0.001		0.0153846153846			negative prediction		0.0
O14649	111060	0.001					negative prediction		0.0
Q00526	111060	0.001	0.001	0.001	0.001		negative prediction		0.0
P08686	111060		0.001	0.001	0.001		negative prediction		0.0
P35998	111060			0.001	0.005882352941180001		negative prediction		0.0
P07510	111060	0.013636363636399999	0.001				negative prediction		0.0
P37023	111060	0.001	0.001	0.00909090909091	0.00909090909091		negative prediction		0.0
P43115	111060	0.013636363636399999	0.0375	0.025	0.0470588235294		negative prediction		0.0
P14867	111060		0.0285714285714				negative prediction		0.0
P00797	111060	0.008333333333329999	0.0181818181818	0.05	0.02		negative prediction		0.0
P62191	111060			0.001	0.005882352941180001		negative prediction		0.0
P24385	111060	0.00454545454545	0.001	0.0125			negative prediction		0.0
O00408	111060				0.001		negative prediction		0.0
P42330	111060	0.0333333333333	0.04375				negative prediction		0.0
Q16445	111060	0.00625					negative prediction		0.0
A5LHX3	111060				0.00909090909091		negative prediction		0.0
Q13509	111060			0.025	0.0142857142857		negative prediction		0.0
Q12866	111060			0.001	0.00625		negative prediction		0.0
P54646	111060	0.0409090909091					negative prediction		0.0
P11802	111060	0.001	0.00666666666667	0.001			negative prediction		0.0
Q9Y2R2	111060			0.025	0.025		negative prediction		0.0
Q04771	111060	0.00909090909091	0.0363636363636				negative prediction		0.0
P35499	111060		0.013636363636399999				negative prediction		0.0
P49286	111060	0.008333333333329999	0.00714285714286	0.02	0.02		negative prediction		0.0
P54289	111060		0.001	0.05625	0.00909090909091		negative prediction		0.0
P14324	111060	0.00454545454545			0.001		negative prediction		0.0
O00329	111060		0.001	0.001	0.001		negative prediction		0.0
P20618	111060				0.311764705882		negative prediction		0.0
P50281	111060	0.0454545454545					negative prediction		0.0
P07339	111060		0.00526315789474	0.011764705882399999	0.0166666666667		negative prediction		0.0
P28066	111060				0.00909090909091		negative prediction		0.0
P08842	111060	0.001	0.001	0.0166666666667	0.00769230769231		negative prediction		0.0
P55036	111060			0.001	0.005882352941180001		negative prediction		0.0
P0DJD9	111060	0.001		0.0909090909091			negative prediction		0.0
Q14524	111060	0.0454545454545					negative prediction		0.0
Q86TI2	111060	0.0235294117647	0.00909090909091		0.0142857142857		negative prediction		0.0
Q16739	111060				0.0818181818182		negative prediction		0.0
P10275	111060	0.001	0.001	0.001			negative prediction		0.0
P15328	111060		0.001	0.001	0.001		negative prediction		0.0
P51570	111060				0.001		negative prediction		0.0
Q9NY91	111060	0.001					negative prediction		0.0
Q92753	111060			0.011111111111099999	0.057894736842099996		negative prediction		0.0
P22748	111060	0.001	0.005882352941180001	0.001	0.001		negative prediction		0.0
Q9HCR9	111060		0.052941176470599996	0.00952380952381	0.01875		negative prediction		0.0
P27815	111060	0.00714285714286	0.001				negative prediction		0.0
P56817	111060	0.00909090909091		0.011111111111099999			negative prediction		0.0
O60563	111060	0.001	0.001	0.00714285714286	0.001		negative prediction		0.0
P07333	111060	0.005882352941180001	0.001	0.001	0.00714285714286		negative prediction		0.0
P60896	111060			0.001	0.005882352941180001		negative prediction		0.0
Q9NR97	111060	0.001	0.00952380952381	0.0142857142857	0.01		negative prediction		0.0
P50579	111060	0.001	0.001	0.001			negative prediction		0.0
P25098	111060			0.022222222222199998	0.0125		negative prediction		0.0
P17980	111060			0.001	0.005882352941180001		negative prediction		0.0
P25787	111060				0.00909090909091		negative prediction		0.0
Q9H3N8	111060				0.0384615384615		negative prediction		0.0
Q99685	111060	0.04375	0.07272727272730001		0.105882352941		negative prediction		0.0
Q9Y5Y9	111060	0.0181818181818	0.05625	0.06	0.03125		negative prediction		0.0
P48730	111060				0.023076923076900003		negative prediction		0.0
Q9UNM6	111060			0.001	0.005882352941180001		negative prediction		0.0
P28222	111060				0.19333333333299998		negative prediction		0.0
Q9NZ45	111060			0.00625	0.008333333333329999		negative prediction		0.0
P11474	111060	0.001	0.00454545454545		0.00454545454545		negative prediction		0.0
Q14973	111060				0.00454545454545		negative prediction		0.0
P04745	111060				0.001		negative prediction		0.0
Q9NS75	111060	0.00909090909091		0.0363636363636			negative prediction		0.0
O75582	111060				0.204545454545		negative prediction		0.0
Q99808	111060		0.0318181818182	0.0863636363636	0.0772727272727		negative prediction		0.0
Q9Y5Y6	111060	0.00909090909091	0.0125	0.022727272727299998	0.005555555555560001		negative prediction		0.0
P28907	111060	0.001	0.001	0.001	0.001		negative prediction		0.0
Q09472	111060	0.00454545454545	0.00909090909091				negative prediction		0.0
Q9UPY5	111060		0.001				negative prediction		0.0
Q15722	111060	0.0388888888889	0.0352941176471	0.06666666666669999	0.0888888888889		negative prediction		0.0
P40238	111060	0.0333333333333	0.046153846153800006	0.045	0.045		negative prediction		0.0
O60218	111060	0.001	0.021052631578900003	0.00909090909091	0.0307692307692		negative prediction		0.0
P35408	111060	0.0769230769231	0.1	0.126666666667	0.13125		negative prediction		0.0
P49721	111060			0.168181818182	0.09444444444439999		negative prediction		0.0
O60341	111060	0.013636363636399999	0.00666666666667	0.02	0.04666666666669999		negative prediction		0.0
P05023	111060			0.001			negative prediction		0.0
Q13200	111060			0.001	0.005882352941180001		negative prediction		0.0
O95749	111060		0.001	0.001	0.00454545454545		negative prediction		0.0
Q07869	111060				0.044444444444399996		negative prediction		0.0
Q8WWR8	111060				0.001		negative prediction		0.0
Q9Y4D2	111060	0.00454545454545					negative prediction		0.0
Q03181	111060		0.001	0.001			negative prediction		0.0
P11511	111060	0.001	0.00454545454545	0.00714285714286	0.001		negative prediction		0.0
P31751	111060	0.001	0.001	0.001	0.01		negative prediction		0.0
Q06187	111060				0.025		negative prediction		0.0
P10826	111060	0.0842105263158	0.07272727272730001	0.05333333333330001	0.06818181818180001		negative prediction		0.0
P13866	111060	0.001	0.001	0.00625	0.00526315789474		negative prediction		0.0
P11926	111060			0.001	0.001		negative prediction		0.0
P18405	111060	0.0818181818182	0.157142857143	0.15625			negative prediction		0.0
Q12884	111060			0.0285714285714			negative prediction		0.0
Q13526	111060			0.105882352941			negative prediction		0.0
Q13936	111060	0.0125	0.0409090909091				negative prediction		0.0
Q9UBS5	111060	0.001		0.005555555555560001	0.0307692307692		negative prediction		0.0
Q9UNI1	111060				0.0181818181818		negative prediction		0.0
P19634	111060		0.00769230769231		0.0318181818182		negative prediction		0.0
Q13393	111060	0.001	0.001				negative prediction		0.0
P47989	111060			0.00714285714286	0.005555555555560001		negative prediction		0.0
P21802	111060	0.00666666666667	0.00625	0.0125	0.011111111111099999		negative prediction		0.0
P46098	111060	0.0315789473684		0.1			negative prediction		0.0
P42336	111060	0.00769230769231	0.001				negative prediction		0.0
P30530	111060			0.042857142857099996	0.0333333333333		negative prediction		0.0
P42338	111060	0.001		0.001	0.001		negative prediction		0.0
Q7Z2W7	111060	0.001	0.0272727272727	0.0181818181818	0.013636363636399999		negative prediction		0.0
P08069	111060		0.001	0.001	0.001		negative prediction		0.0
P05093	111060	0.00714285714286	0.00769230769231	0.001	0.001		negative prediction		0.0
Q04760	111060			0.001			negative prediction		0.0
P34903	111060		0.02	0.001			negative prediction		0.0
Q9BUB5	111060	0.001	0.00454545454545	0.001	0.001		negative prediction		0.0
O00206	111060			0.0047619047619			negative prediction		0.0
P16083	111060	0.001					negative prediction		0.0
P06865	111060			0.001	0.001		negative prediction		0.0
Q9Y3R4	111060				0.001		negative prediction		0.0
Q9H228	111060	0.1	0.095				negative prediction		0.0
Q13946	111060	0.00454545454545					negative prediction		0.0
P11021	111060			0.001			negative prediction		0.0
P00747	111060	0.01			0.00714285714286		negative prediction		0.0
P28472	111060	0.001	0.001	0.0153846153846	0.00625		negative prediction		0.0
O43614	111060		0.001		0.011111111111099999		negative prediction		0.0
Q15746	111060	0.001					negative prediction		0.0
Q02127	111060		0.013333333333299998	0.0214285714286	0.011764705882399999		negative prediction		0.0
P19784	111060	0.001	0.0142857142857	0.001	0.0153846153846		negative prediction		0.0
Q9Y5Y4	111060		0.001		0.001		negative prediction		0.0
O76083	111060	0.001	0.001	0.001	0.001		negative prediction		0.0
P18507	111060	0.00769230769231	0.005882352941180001	0.00769230769231	0.022222222222199998		negative prediction		0.0
P52895	111060	0.001	0.001	0.001	0.022727272727299998		negative prediction		0.0
P42261	111060	0.00454545454545	0.0176470588235	0.03125	0.0272727272727		negative prediction		0.0
P10696	111060			0.0454545454545			negative prediction		0.0
Q9H244	111060	0.00526315789474					negative prediction		0.0
O14920	111060	0.00714285714286	0.001	0.00714285714286	0.001		negative prediction		0.0
P49336	111060			0.001	0.0125		negative prediction		0.0
P10619	111060	0.01		0.001	0.001		negative prediction		0.0
Q99571	111060				0.05		negative prediction		0.0
P43166	111060	0.001	0.001	0.00714285714286	0.0153846153846		negative prediction		0.0
P14061	111060	0.013333333333299998	0.001	0.001	0.001		negative prediction		0.0
P43354	111060		0.001	0.001	0.001		negative prediction		0.0
P61073	111060	0.0318181818182	0.0409090909091	0.025	0.0761904761905		negative prediction		0.0
P00915	111060	0.001	0.001	0.001	0.001		negative prediction		0.0
P28065	111060	0.001	0.001	0.001	0.001		negative prediction		0.0
P30926	111060	0.0142857142857					negative prediction		0.0
O95470	111060				0.013636363636399999		negative prediction		0.0
Q96NT5	111060		0.001	0.001	0.001		negative prediction		0.0
P08631	111060				0.015		negative prediction		0.0
Q16790	111060	0.001	0.001	0.001	0.001		negative prediction		0.0
Q92793	111060	0.001	0.0631578947368				negative prediction		0.0
P13631	111060	0.09444444444439999	0.106666666667	0.0777777777778	0.06875		negative prediction		0.0
Q13164	111060			0.046153846153800006	0.0277777777778		negative prediction		0.0
P50750	111060		0.001	0.001	0.001		negative prediction		0.0
Q16186	111060			0.001	0.005882352941180001		negative prediction		0.0
Q9Y5S8	111060			0.022222222222199998			negative prediction		0.0
Q13133	111060	0.0375		0.04	0.05625		negative prediction		0.0
P19099	111060	0.001	0.001	0.001	0.001		negative prediction		0.0
P34949	111060			0.09230769230769999			negative prediction		0.0
P07686	111060			0.001			negative prediction		0.0
P43351	111060			0.14615384615399998	0.23076923076900002		negative prediction		0.0
P36897	111060	0.001	0.00666666666667	0.001	0.001		negative prediction		0.0
P27487	111060	0.001	0.022222222222199998	0.011111111111099999	0.011111111111099999		negative prediction		0.0
P0DMS9	111060	0.001	0.005882352941180001	0.00454545454545	0.00909090909091		negative prediction		0.0
P24941	111060		0.02	0.001	0.011111111111099999		negative prediction		0.0
P00374	111060	0.0105263157895	0.005882352941180001	0.001	0.00714285714286		negative prediction		0.0
P28221	111060	0.042857142857099996	0.1				negative prediction		0.0
P31213	111060	0.166666666667	0.257142857143	0.264285714286	0.21875		negative prediction		0.0
P04798	111060		0.001	0.001	0.001		negative prediction		0.0
Q8TDU6	111060	0.01875	0.0214285714286				negative prediction		0.0
Q04759	111060		0.00454545454545	0.001			negative prediction		0.0
P04629	111060		0.001	0.001	0.001		negative prediction		0.0
Q14790	111060	0.001	0.00454545454545	0.00909090909091	0.008333333333329999		negative prediction		0.0
Q13177	111060		0.005				negative prediction		0.0
P23284	111060				0.001		negative prediction		0.0
Q9UKE5	111060		0.013636363636399999	0.035714285714300006	0.0384615384615		negative prediction		0.0
Q09428	111060			0.00454545454545	0.001		negative prediction		0.0
P08254	111060				0.023076923076900003		negative prediction		0.0
P27338	111060	0.00769230769231	0.0142857142857				negative prediction		0.0
O96017	111060			0.00714285714286	0.00666666666667		negative prediction		0.0
P40306	111060		0.00909090909091	0.001	0.001		negative prediction		0.0
P09960	111060	0.0588235294118	0.0352941176471	0.0642857142857	0.09230769230769999		negative prediction		0.0
P11309	111060	0.001		0.001	0.001		negative prediction		0.0
P00750	111060			0.0411764705882	0.0411764705882		negative prediction		0.0
P29371	111060	0.14285714285700002					negative prediction		0.0
P22894	111060	0.001					negative prediction		0.0
P02708	111060	0.00952380952381	0.001				negative prediction		0.0
Q12908	111060	0.001	0.00909090909091	0.00454545454545			negative prediction		0.0
Q9UBF8	111060	0.001	0.0142857142857	0.008333333333329999	0.001		negative prediction		0.0
P14679	111060		0.001				negative prediction		0.0
P62333	111060			0.001	0.005882352941180001		negative prediction		0.0
Q08881	111060				0.0166666666667		negative prediction		0.0
P28070	111060				0.00909090909091		negative prediction		0.0
P30531	111060				0.18		negative prediction		0.0
P11362	111060		0.011764705882399999				negative prediction		0.0
P20292	111060	0.001	0.001	0.001	0.001		negative prediction		0.0
P53582	111060		0.00909090909091	0.05	0.0153846153846		negative prediction		0.0
Q14432	111060	0.02	0.022727272727299998	0.02	0.0190476190476		negative prediction		0.0
P68400	111060	0.001	0.001	0.001	0.005555555555560001		negative prediction		0.0
P80192	111060	0.00454545454545					negative prediction		0.0
O43570	111060	0.001	0.01	0.001	0.001		negative prediction		0.0
P27361	263453			0.0421052631579			negative prediction		0.0
P30968	263453	0.001	0.001	0.00909090909091	0.001		negative prediction		0.0
P51812	263453		0.0190476190476				negative prediction		0.0
P23458	263453	0.001	0.001	0.011111111111099999	0.001		negative prediction		0.0
Q9BY41	263453			0.011111111111099999			negative prediction		0.0
P36544	263453			0.04	0.0125		negative prediction		0.0
P06276	263453				0.37777777777800003		negative prediction		0.0
Q9NWZ3	263453			0.001			negative prediction		0.0
Q86V86	263453	0.001		0.0142857142857	0.008333333333329999		negative prediction		0.0
P08581	263453	0.001	0.001	0.001	0.001		negative prediction		0.0
P43235	263453	0.001		0.001			negative prediction		0.0
P41146	263453		0.001	0.001	0.001		negative prediction		0.0
O14684	263453	0.001	0.001	0.001			negative prediction		0.0
O15264	263453	0.00625					negative prediction		0.0
P31639	263453	0.001			0.001		negative prediction		0.0
P17787	263453	0.05					negative prediction		0.0
Q15858	263453		0.001				negative prediction		0.0
P29275	263453		0.00714285714286	0.001	0.001		negative prediction		0.0
P39900	263453	0.001	0.00666666666667	0.005555555555560001			negative prediction		0.0
O00444	263453			0.114285714286			negative prediction		0.0
P04150	263453	0.001	0.001	0.001	0.001		negative prediction		0.0
P11473	263453	0.001					negative prediction		0.0
Q99250	263453			0.001			negative prediction		0.0
O14757	263453		0.001	0.001	0.001		negative prediction		0.0
P43405	263453	0.001	0.00909090909091	0.001	0.001		negative prediction		0.0
P51679	263453		0.0125				negative prediction		0.0
P15121	263453	0.0333333333333					negative prediction		0.0
P43681	263453	0.0470588235294					negative prediction		0.0
P08253	263453			0.001			negative prediction		0.0
P34995	263453		0.0181818181818				negative prediction		0.0
P04062	263453				0.264285714286		negative prediction		0.0
P48736	263453		0.001	0.001	0.001		negative prediction		0.0
P34969	263453	0.001	0.001	0.001	0.001		negative prediction		0.0
Q99714	263453				0.001		negative prediction		0.0
P27986	263453	0.001	0.001	0.001	0.001		negative prediction		0.0
P15056	263453	0.001	0.001	0.001	0.001		negative prediction		0.0
O60885	263453		0.001	0.001			negative prediction		0.0
Q13370	263453			0.0142857142857	0.0047619047619		negative prediction		0.0
P32297	263453	0.145454545455					negative prediction		0.0
P03956	263453		0.00666666666667	0.001			negative prediction		0.0
P04049	263453	0.001		0.001	0.00666666666667		negative prediction		0.0
Q07001	263453				0.13125		negative prediction		0.0
P00742	263453			0.022222222222199998	0.001		negative prediction		0.0
P35368	263453	0.001					negative prediction		0.0
P16234	263453		0.00666666666667				negative prediction		0.0
Q02750	263453				0.001		negative prediction		0.0
Q9UBN7	263453	0.001		0.001	0.001		negative prediction		0.0
P14780	263453	0.001	0.001				negative prediction		0.0
P41180	263453	0.001	0.001				negative prediction		0.0
Q5S007	263453	0.001	0.001	0.005882352941180001			negative prediction		0.0
Q15139	263453		0.0363636363636	0.036842105263199997	0.0789473684211		negative prediction		0.0
Q13258	263453	0.001					negative prediction		0.0
P08588	263453			0.001	0.011764705882399999		negative prediction		0.0
P11230	263453				0.08125		negative prediction		0.0
P33032	263453		0.001	0.001			negative prediction		0.0
O94782	263453		0.001	0.001			negative prediction		0.0
P25101	263453			0.001	0.001		negative prediction		0.0
P23975	263453	0.001		0.01	0.001		negative prediction		0.0
P06401	263453	0.001	0.001	0.001	0.001		negative prediction		0.0
Q7L7X3	263453		0.286363636364				negative prediction		0.0
P05186	263453			0.08			negative prediction		0.0
Q9UQL6	263453	0.005882352941180001	0.001	0.001	0.001		negative prediction		0.0
Q9BWU1	263453				0.12727272727299999		negative prediction		0.0
P43088	263453			0.0818181818182			negative prediction		0.0
Q9Y233	263453	0.001	0.001		0.001		negative prediction		0.0
P31645	263453				0.011111111111099999		negative prediction		0.0
P51681	263453				0.01		negative prediction		0.0
Q99720	263453		0.005882352941180001		0.001		negative prediction		0.0
Q16539	263453		0.001	0.001	0.001		negative prediction		0.0
P52333	263453	0.0105263157895	0.01	0.001	0.001		negative prediction		0.0
P09619	263453				0.001		negative prediction		0.0
P24530	263453			0.001	0.001		negative prediction		0.0
P0DMS8	263453	0.001	0.001		0.001		negative prediction		0.0
Q96DB2	263453		0.001		0.001		negative prediction		0.0
Q9P1W9	263453	0.001	0.001	0.001	0.001		negative prediction		0.0
P42684	263453		0.00909090909091	0.001	0.005555555555560001		negative prediction		0.0
P29274	263453	0.001	0.001	0.001	0.001		negative prediction		0.0
P50406	263453	0.001	0.001	0.001			negative prediction		0.0
P30542	263453		0.001	0.001	0.001		negative prediction		0.0
P08172	263453	0.0333333333333	0.05333333333330001	0.026666666666700003			negative prediction		0.0
P28335	263453		0.001				negative prediction		0.0
P43490	263453	0.001	0.001	0.001	0.001		negative prediction		0.0
P12931	263453	0.001	0.001	0.001	0.001		negative prediction		0.0
Q13547	263453		0.001	0.001	0.001		negative prediction		0.0
P20309	263453				0.04		negative prediction		0.0
P08246	263453	0.00666666666667	0.001	0.001	0.001		negative prediction		0.0
Q07343	263453	0.001	0.001				negative prediction		0.0
Q13546	263453			0.00769230769231	0.00769230769231		negative prediction		0.0
P05164	263453		0.00909090909091				negative prediction		0.0
Q969S8	263453				0.001		negative prediction		0.0
O76074	263453	0.001	0.001	0.001	0.001		negative prediction		0.0
Q9Y5N1	263453	0.001	0.001	0.001	0.001		negative prediction		0.0
O75164	263453				0.011111111111099999		negative prediction		0.0
P23443	263453	0.001	0.001	0.001	0.001		negative prediction		0.0
P07948	263453		0.0235294117647				negative prediction		0.0
P34972	263453	0.001	0.001				negative prediction		0.0
P20248	263453		0.001	0.001	0.0125		negative prediction		0.0
Q14654	263453				0.0318181818182		negative prediction		0.0
O14965	263453		0.001	0.001	0.001		negative prediction		0.0
Q9Y618	263453		0.02				negative prediction		0.0
Q9GZT9	263453	0.001	0.011764705882399999				negative prediction		0.0
Q08345	263453	0.001		0.0125			negative prediction		0.0
O15111	263453			0.0157894736842	0.00454545454545		negative prediction		0.0
Q12879	263453			0.14			negative prediction		0.0
P35968	263453	0.01	0.001	0.001	0.001		negative prediction		0.0
Q15759	263453	0.00625		0.00666666666667	0.001		negative prediction		0.0
P13945	263453	0.001	0.001	0.001	0.001		negative prediction		0.0
Q9UM73	263453		0.001	0.00769230769231	0.001		negative prediction		0.0
P29466	263453			0.0142857142857			negative prediction		0.0
P37023	263453			0.00909090909091	0.00909090909091		negative prediction		0.0
P00797	263453			0.01	0.001		negative prediction		0.0
Q8IXJ6	263453	0.00454545454545					negative prediction		0.0
P24385	263453	0.001	0.001	0.0125	0.001		negative prediction		0.0
P42330	263453	0.0333333333333					negative prediction		0.0
P11802	263453		0.001	0.001	0.00714285714286		negative prediction		0.0
Q9Y2R2	263453			0.0375	0.0375		negative prediction		0.0
O00329	263453	0.001	0.001	0.001	0.001		negative prediction		0.0
P20618	263453				0.0176470588235		negative prediction		0.0
P07339	263453	0.001	0.001	0.001	0.001		negative prediction		0.0
Q14524	263453	0.013636363636399999					negative prediction		0.0
P21554	263453	0.00769230769231	0.001				negative prediction		0.0
P10275	263453	0.001	0.001	0.001			negative prediction		0.0
Q8WUI4	263453	0.001	0.001	0.001			negative prediction		0.0
P51570	263453				0.09230769230769999		negative prediction		0.0
P05106	263453	0.00666666666667	0.001		0.001		negative prediction		0.0
P28845	263453		0.011111111111099999	0.022222222222199998	0.022222222222199998		negative prediction		0.0
Q92753	263453				0.001		negative prediction		0.0
Q9HCR9	263453		0.011764705882399999	0.001	0.001		negative prediction		0.0
P27815	263453	0.00714285714286	0.00714285714286				negative prediction		0.0
P56817	263453	0.001	0.001	0.001	0.001		negative prediction		0.0
P25098	263453			0.0333333333333	0.125		negative prediction		0.0
Q99685	263453		0.0181818181818		0.0588235294118		negative prediction		0.0
Q9Y5Y9	263453		0.001	0.001	0.001		negative prediction		0.0
Q92769	263453	0.0166666666667	0.001	0.011111111111099999	0.001		negative prediction		0.0
P28222	263453			0.005			negative prediction		0.0
O75582	263453				0.39090909090899995		negative prediction		0.0
P51449	263453			0.005882352941180001			negative prediction		0.0
Q09472	263453		0.001				negative prediction		0.0
O60218	263453			0.122727272727			negative prediction		0.0
P49721	263453			0.00454545454545			negative prediction		0.0
P06756	263453		0.00769230769231	0.001			negative prediction		0.0
P08514	263453			0.001	0.001		negative prediction		0.0
Q07869	263453			0.001	0.001		negative prediction		0.0
Q03181	263453	0.001	0.001	0.001	0.001		negative prediction		0.0
Q06187	263453	0.001	0.001	0.001	0.001		negative prediction		0.0
Q13526	263453			0.0941176470588			negative prediction		0.0
Q13936	263453		0.0181818181818				negative prediction		0.0
P47989	263453				0.0611111111111		negative prediction		0.0
P28223	263453		0.001		0.001		negative prediction		0.0
P42336	263453			0.001	0.001		negative prediction		0.0
P30530	263453			0.042857142857099996	0.00666666666667		negative prediction		0.0
P08069	263453	0.001	0.001	0.00909090909091	0.001		negative prediction		0.0
Q9BUB5	263453				0.01		negative prediction		0.0
P08311	263453			0.22			negative prediction		0.0
Q96KQ7	263453				0.011111111111099999		negative prediction		0.0
Q9H228	263453		0.001				negative prediction		0.0
P04626	263453	0.001	0.001	0.001	0.001		negative prediction		0.0
P22303	263453			0.011111111111099999	0.011111111111099999		negative prediction		0.0
O43614	263453		0.001	0.001	0.001		negative prediction		0.0
P00533	263453			0.001	0.011111111111099999		negative prediction		0.0
P19784	263453	0.025	0.00714285714286	0.001			negative prediction		0.0
Q9Y5Y4	263453				0.001		negative prediction		0.0
P35367	263453	0.001					negative prediction		0.0
P18507	263453	0.0307692307692	0.0294117647059	0.00769230769231			negative prediction		0.0
P21917	263453			0.001	0.011111111111099999		negative prediction		0.0
P42261	263453				0.2		negative prediction		0.0
P10696	263453			0.131818181818			negative prediction		0.0
Q9H244	263453	0.00526315789474	0.00454545454545	0.001	0.001		negative prediction		0.0
Q99571	263453				0.011111111111099999		negative prediction		0.0
Q92793	263453		0.0105263157895				negative prediction		0.0
Q13164	263453			0.001	0.005555555555560001		negative prediction		0.0
Q9Y5S8	263453			0.011111111111099999			negative prediction		0.0
P25103	263453		0.001	0.001			negative prediction		0.0
P19099	263453			0.001	0.001		negative prediction		0.0
P34949	263453			0.284615384615			negative prediction		0.0
P43351	263453			0.08461538461539998	0.161538461538		negative prediction		0.0
P27487	263453		0.001	0.011111111111099999	0.001		negative prediction		0.0
P24941	263453			0.001	0.001		negative prediction		0.0
Q8TDU6	263453	0.001					negative prediction		0.0
P04629	263453	0.001	0.001	0.0181818181818	0.001		negative prediction		0.0
Q9UKE5	263453		0.0409090909091	0.0285714285714	0.00769230769231		negative prediction		0.0
P08254	263453		0.001	0.001	0.001		negative prediction		0.0
P27338	263453	0.001	0.001				negative prediction		0.0
P11309	263453				0.001		negative prediction		0.0
P00750	263453			0.005882352941180001			negative prediction		0.0
P41597	263453		0.001	0.001	0.00909090909091		negative prediction		0.0
P06239	263453			0.001	0.001		negative prediction		0.0
P21452	263453			0.001			negative prediction		0.0
Q9UKV0	263453	0.001	0.001	0.001	0.001		negative prediction		0.0
P11362	263453		0.001				negative prediction		0.0
P56524	263453				0.001		negative prediction		0.0
P20292	263453	0.001	0.001	0.001	0.001		negative prediction		0.0
P53582	263453			0.0214285714286			negative prediction		0.0
Q14432	263453		0.00909090909091		0.001		negative prediction		0.0
P68400	263453				0.011111111111099999		negative prediction		0.0
P19793	263453			0.001	0.001		negative prediction		0.0
O15530	1383552		0.001	0.001			negative prediction		0.0
P31644	1383552	0.001					negative prediction		0.0
O43194	1383552	0.001	0.001	0.001	0.001		negative prediction		0.0
P14920	1383552		0.00666666666667	0.001	0.001		negative prediction		0.0
P49019	1383552			0.001			negative prediction		0.0
P27361	1383552	0.00454545454545	0.001	0.001			negative prediction		0.0
P49146	1383552	0.0333333333333	0.0294117647059				negative prediction		0.0
Q59H18	1383552	0.001	0.001	0.00454545454545	0.00909090909091		negative prediction		0.0
P30968	1383552	0.00454545454545		0.001			negative prediction		0.0
P51812	1383552		0.0333333333333				negative prediction		0.0
P23458	1383552	0.001	0.001	0.001	0.001		negative prediction		0.0
O43193	1383552	0.001	0.00909090909091	0.00952380952381	0.013636363636399999		negative prediction		0.0
O43924	1383552	0.0272727272727	0.011111111111099999				negative prediction		0.0
Q9BY41	1383552		0.001	0.001	0.001		negative prediction		0.0
P15538	1383552	0.001	0.001	0.001	0.001		negative prediction		0.0
P49720	1383552		0.001	0.001	0.001		negative prediction		0.0
P36544	1383552	0.026666666666700003	0.07333333333330001	0.0333333333333	0.025		negative prediction		0.0
P06276	1383552	0.00714285714286	0.001	0.011111111111099999	0.011111111111099999		negative prediction		0.0
P14207	1383552		0.001	0.001	0.001		negative prediction		0.0
Q9NWZ3	1383552	0.001	0.001	0.001	0.001		negative prediction		0.0
Q86V86	1383552	0.001	0.001		0.001		negative prediction		0.0
P08581	1383552		0.001	0.022222222222199998	0.011111111111099999		negative prediction		0.0
P43235	1383552	0.001	0.001	0.001	0.001		negative prediction		0.0
Q15393	1383552			0.001	0.001		negative prediction		0.0
O14684	1383552		0.00769230769231	0.001	0.001		negative prediction		0.0
O15264	1383552	0.0125	0.0125	0.001	0.001		negative prediction		0.0
P11509	1383552		0.00526315789474	0.001	0.00625		negative prediction		0.0
Q96S37	1383552	0.001	0.005555555555560001	0.00625	0.00526315789474		negative prediction		0.0
P31639	1383552	0.0142857142857			0.0315789473684		negative prediction		0.0
P28074	1383552	0.00909090909091	0.0142857142857	0.0125	0.03125		negative prediction		0.0
P17787	1383552	0.05	0.025				negative prediction		0.0
Q13315	1383552		0.001				negative prediction		0.0
Q15858	1383552	0.001	0.001				negative prediction		0.0
P29275	1383552	0.001	0.001	0.001	0.001		negative prediction		0.0
P39900	1383552	0.0142857142857	0.013333333333299998	0.011111111111099999			negative prediction		0.0
P17252	1383552		0.013333333333299998	0.01875	0.00625		negative prediction		0.0
O00444	1383552			0.114285714286			negative prediction		0.0
P22607	1383552		0.013636363636399999	0.042857142857099996	0.00666666666667		negative prediction		0.0
P43119	1383552		0.00454545454545	0.00625	0.005882352941180001		negative prediction		0.0
P21860	1383552	0.001	0.001	0.0125	0.001		negative prediction		0.0
P47869	1383552	0.001	0.001				negative prediction		0.0
Q99250	1383552			0.04375			negative prediction		0.0
P43116	1383552	0.05					negative prediction		0.0
P18825	1383552	0.185714285714					negative prediction		0.0
O14757	1383552	0.00625	0.001	0.00909090909091	0.001		negative prediction		0.0
P43405	1383552	0.001	0.001	0.001	0.001		negative prediction		0.0
P16050	1383552		0.0642857142857				negative prediction		0.0
P51679	1383552	0.0294117647059	0.11875	0.06			negative prediction		0.0
P15121	1383552	0.001	0.001	0.001	0.001		negative prediction		0.0
P25116	1383552	0.005555555555560001	0.0166666666667	0.00666666666667	0.00714285714286		negative prediction		0.0
P43681	1383552	0.0470588235294	0.06470588235290001				negative prediction		0.0
Q12852	1383552	0.00909090909091	0.00909090909091	0.001	0.001		negative prediction		0.0
Q15008	1383552		0.001	0.001	0.001		negative prediction		0.0
P21918	1383552	0.0772727272727	0.14285714285700002	0.12142857142899999	0.12142857142899999		negative prediction		0.0
P08253	1383552	0.001	0.001	0.011111111111099999	0.001		negative prediction		0.0
Q15303	1383552	0.001	0.00625	0.001	0.001		negative prediction		0.0
P60900	1383552		0.001	0.001	0.001		negative prediction		0.0
P34995	1383552	0.0181818181818	0.00909090909091		0.00714285714286		negative prediction		0.0
P28702	1383552	0.001	0.00526315789474	0.001	0.001		negative prediction		0.0
Q9NTG7	1383552			0.0307692307692	0.013636363636399999		negative prediction		0.0
P55212	1383552		0.023076923076900003				negative prediction		0.0
P04062	1383552				0.278571428571		negative prediction		0.0
O00231	1383552		0.001	0.001	0.001		negative prediction		0.0
P48736	1383552	0.001	0.001	0.001	0.001		negative prediction		0.0
O15554	1383552	0.001	0.001		0.00769230769231		negative prediction		0.0
Q9HCG7	1383552	0.0272727272727	0.0318181818182	0.05	0.0863636363636		negative prediction		0.0
P24557	1383552	0.001	0.001	0.001	0.001		negative prediction		0.0
Q03164	1383552		0.0272727272727	0.0318181818182			negative prediction		0.0
P34969	1383552	0.02	0.023076923076900003				negative prediction		0.0
Q14680	1383552	0.001	0.001	0.001	0.001		negative prediction		0.0
Q99714	1383552				0.001		negative prediction		0.0
P02753	1383552	0.011111111111099999	0.00909090909091	0.00625	0.001		negative prediction		0.0
P27986	1383552		0.001	0.001	0.001		negative prediction		0.0
P32239	1383552	0.001	0.001	0.001	0.001		negative prediction		0.0
P20839	1383552	0.001	0.00454545454545	0.001	0.001		negative prediction		0.0
P15056	1383552	0.001	0.001	0.001	0.001		negative prediction		0.0
Q07820	1383552	0.025	0.0153846153846				negative prediction		0.0
O60885	1383552	0.001	0.001	0.001	0.00769230769231		negative prediction		0.0
P14060	1383552		0.001	0.001	0.001		negative prediction		0.0
Q13370	1383552	0.001	0.0307692307692	0.0285714285714	0.0380952380952		negative prediction		0.0
P32297	1383552	0.0363636363636					negative prediction		0.0
P21462	1383552			0.00454545454545			negative prediction		0.0
P25105	1383552				0.15454545454500002		negative prediction		0.0
O95718	1383552		0.001	0.01875	0.01875		negative prediction		0.0
P29597	1383552		0.001				negative prediction		0.0
P03956	1383552	0.001	0.001	0.001	0.001		negative prediction		0.0
O75460	1383552	0.00909090909091	0.0363636363636		0.0285714285714		negative prediction		0.0
Q07912	1383552			0.001	0.00666666666667		negative prediction		0.0
P04049	1383552	0.001	0.001	0.001	0.00666666666667		negative prediction		0.0
Q07001	1383552	0.013636363636399999	0.00454545454545		0.03125		negative prediction		0.0
Q9ULX7	1383552	0.00714285714286	0.001	0.001	0.001		negative prediction		0.0
P00742	1383552	0.0333333333333	0.02	0.001	0.011111111111099999		negative prediction		0.0
P51665	1383552		0.001	0.001	0.001		negative prediction		0.0
P30559	1383552	0.12142857142899999	0.128571428571				negative prediction		0.0
P35368	1383552	0.0857142857143		0.2	0.115384615385		negative prediction		0.0
Q9Y271	1383552	0.00909090909091	0.005882352941180001	0.00454545454545	0.00454545454545		negative prediction		0.0
P08183	1383552	0.35555555555600005					negative prediction		0.0
P16234	1383552		0.026666666666700003				negative prediction		0.0
Q16678	1383552	0.00909090909091					negative prediction		0.0
P10827	1383552	0.00625	0.011764705882399999	0.013333333333299998	0.005882352941180001		negative prediction		0.0
Q02750	1383552	0.0307692307692	0.0142857142857	0.0166666666667	0.052631578947400004		negative prediction		0.0
O15303	1383552			0.005882352941180001	0.00769230769231		negative prediction		0.0
Q9UBN7	1383552	0.001	0.001	0.001	0.011111111111099999		negative prediction		0.0
P09211	1383552			0.001			negative prediction		0.0
P14780	1383552	0.001	0.001	0.001	0.01		negative prediction		0.0
Q8TEK3	1383552	0.001	0.001	0.00454545454545	0.00909090909091		negative prediction		0.0
P13726	1383552		0.04	0.044444444444399996	0.0409090909091		negative prediction		0.0
P20701	1383552	0.001	0.0166666666667		0.026666666666700003		negative prediction		0.0
P41180	1383552	0.00769230769231	0.0142857142857				negative prediction		0.0
Q13451	1383552		0.386363636364	0.363636363636	0.336363636364		negative prediction		0.0
Q5S007	1383552	0.001	0.005555555555560001	0.001	0.001		negative prediction		0.0
Q04828	1383552	0.001	0.013333333333299998	0.00454545454545			negative prediction		0.0
P25788	1383552		0.001	0.001	0.001		negative prediction		0.0
P53671	1383552	0.001	0.00454545454545	0.005555555555560001	0.00454545454545		negative prediction		0.0
Q15139	1383552		0.0545454545455	0.0842105263158	0.121052631579		negative prediction		0.0
P08648	1383552	0.001	0.022727272727299998	0.00666666666667	0.0142857142857		negative prediction		0.0
Q9HBH9	1383552	0.001	0.001	0.001	0.001		negative prediction		0.0
P29317	1383552			0.001			negative prediction		0.0
P33981	1383552	0.001	0.001	0.001	0.001		negative prediction		0.0
Q13258	1383552	0.001	0.001	0.00625	0.001		negative prediction		0.0
P08588	1383552	0.001	0.001	0.001	0.005882352941180001		negative prediction		0.0
Q99460	1383552		0.001	0.001	0.001		negative prediction		0.0
P12004	1383552			0.001	0.001		negative prediction		0.0
P11230	1383552	0.013636363636399999	0.0153846153846		0.04375		negative prediction		0.0
P33032	1383552		0.001				negative prediction		0.0
Q13639	1383552		0.035714285714300006	0.0333333333333	0.0333333333333		negative prediction		0.0
P42226	1383552	0.001	0.00454545454545	0.0181818181818			negative prediction		0.0
Q9H2J7	1383552			0.001	0.001		negative prediction		0.0
P27695	1383552			0.001			negative prediction		0.0
P25101	1383552	0.001		0.001	0.00666666666667		negative prediction		0.0
P23975	1383552		0.0636363636364	0.11	0.0888888888889		negative prediction		0.0
Q02763	1383552	0.005555555555560001	0.001	0.001	0.00666666666667		negative prediction		0.0
Q15465	1383552				0.0181818181818		negative prediction		0.0
P30411	1383552	0.001	0.005	0.00526315789474	0.001		negative prediction		0.0
P06401	1383552	0.02	0.001	0.001	0.008333333333329999		negative prediction		0.0
Q7L7X3	1383552		0.309090909091				negative prediction		0.0
P05186	1383552		0.0105263157895	0.02			negative prediction		0.0
P04818	1383552	0.0157894736842	0.005882352941180001	0.001	0.00625		negative prediction		0.0
Q9UQL6	1383552	0.005882352941180001	0.001	0.008333333333329999	0.001		negative prediction		0.0
P35498	1383552			0.001	0.0181818181818		negative prediction		0.0
P25025	1383552	0.00714285714286	0.001	0.001	0.001		negative prediction		0.0
Q9UHL4	1383552	0.026315789473700002			0.001		negative prediction		0.0
P10636	1383552			0.022222222222199998			negative prediction		0.0
Q9BWU1	1383552				0.07272727272730001		negative prediction		0.0
Q08752	1383552			0.001	0.001		negative prediction		0.0
P43088	1383552	0.00909090909091	0.013636363636399999	0.022727272727299998	0.0214285714286		negative prediction		0.0
P43686	1383552		0.001	0.001	0.001		negative prediction		0.0
P47871	1383552	0.001	0.001	0.001	0.001		negative prediction		0.0
Q9Y233	1383552	0.011111111111099999	0.011111111111099999		0.001		negative prediction		0.0
P55157	1383552	0.001	0.001	0.001	0.001		negative prediction		0.0
Q9NYY3	1383552	0.001	0.001				negative prediction		0.0
P08709	1383552	0.0307692307692	0.05	0.021052631578900003	0.013636363636399999		negative prediction		0.0
P31645	1383552			0.0777777777778			negative prediction		0.0
P35354	1383552		0.001	0.011111111111099999	0.001		negative prediction		0.0
P48556	1383552		0.001	0.001	0.001		negative prediction		0.0
P51681	1383552				0.04		negative prediction		0.0
P04183	1383552			0.00454545454545	0.0047619047619		negative prediction		0.0
Q8TAA3	1383552		0.001	0.001	0.001		negative prediction		0.0
Q16539	1383552		0.001	0.001	0.001		negative prediction		0.0
Q13464	1383552	0.001	0.001	0.001			negative prediction		0.0
P52333	1383552	0.001	0.001	0.001	0.001		negative prediction		0.0
P09619	1383552		0.0294117647059	0.00714285714286	0.025		negative prediction		0.0
P28062	1383552	0.001	0.00454545454545	0.013636363636399999	0.013636363636399999		negative prediction		0.0
O95264	1383552		0.00909090909091	0.0545454545455	0.0545454545455		negative prediction		0.0
P24530	1383552	0.0380952380952		0.0125	0.013333333333299998		negative prediction		0.0
P25024	1383552	0.001	0.001	0.001	0.001		negative prediction		0.0
P41968	1383552		0.01875	0.001	0.001		negative prediction		0.0
P0DMS8	1383552	0.001	0.001	0.001	0.001		negative prediction		0.0
Q96DB2	1383552	0.005882352941180001	0.001	0.001			negative prediction		0.0
Q9P1W9	1383552	0.00769230769231	0.001	0.001	0.001		negative prediction		0.0
Q9NYK1	1383552	0.013636363636399999	0.00454545454545	0.00454545454545	0.013636363636399999		negative prediction		0.0
P42684	1383552	0.0142857142857	0.00909090909091	0.02	0.0166666666667		negative prediction		0.0
O94759	1383552				0.00454545454545		negative prediction		0.0
P43403	1383552	0.001	0.013636363636399999	0.01	0.0125		negative prediction		0.0
P29274	1383552	0.00909090909091	0.001	0.001	0.001		negative prediction		0.0
P50406	1383552	0.001			0.001		negative prediction		0.0
P30542	1383552		0.001	0.001	0.001		negative prediction		0.0
P48039	1383552	0.001	0.0125	0.02	0.00625		negative prediction		0.0
Q8TDS4	1383552	0.0047619047619	0.00454545454545	0.001	0.001		negative prediction		0.0
O95235	1383552				0.001		negative prediction		0.0
O75899	1383552		0.001	0.001			negative prediction		0.0
P08172	1383552	0.14444444444399998		0.126666666667	0.13846153846200002		negative prediction		0.0
Q8N1Q1	1383552	0.001	0.001	0.001	0.011764705882399999		negative prediction		0.0
P21964	1383552	0.001	0.001	0.001	0.001		negative prediction		0.0
Q16584	1383552	0.005882352941180001	0.00454545454545				negative prediction		0.0
P28335	1383552	0.0642857142857					negative prediction		0.0
P14618	1383552	0.001	0.025				negative prediction		0.0
P43490	1383552	0.001	0.001	0.001	0.001		negative prediction		0.0
P32754	1383552	0.001	0.001				negative prediction		0.0
P12931	1383552	0.00666666666667	0.0181818181818	0.001	0.011111111111099999		negative prediction		0.0
Q99835	1383552	0.001					negative prediction		0.0
Q13547	1383552		0.001	0.011111111111099999	0.001		negative prediction		0.0
O14818	1383552		0.001	0.001	0.001		negative prediction		0.0
P35218	1383552		0.015	0.0235294117647			negative prediction		0.0
O60706	1383552			0.05	0.0285714285714		negative prediction		0.0
P20309	1383552	0.04375	0.0307692307692	0.0866666666667	0.113333333333		negative prediction		0.0
P62195	1383552		0.001	0.001	0.001		negative prediction		0.0
P08246	1383552	0.001	0.00769230769231	0.008333333333329999	0.023076923076900003		negative prediction		0.0
P49674	1383552	0.00454545454545	0.001	0.00454545454545	0.001		negative prediction		0.0
P23946	1383552	0.0153846153846					negative prediction		0.0
P53778	1383552	0.0388888888889					negative prediction		0.0
P22455	1383552	0.00454545454545	0.0047619047619	0.0153846153846	0.00909090909091		negative prediction		0.0
P40926	1383552			0.0047619047619	0.001		negative prediction		0.0
P25789	1383552		0.001	0.001	0.001		negative prediction		0.0
P30556	1383552	0.00454545454545	0.001	0.001	0.00769230769231		negative prediction		0.0
Q16348	1383552				0.001		negative prediction		0.0
P17516	1383552				0.005		negative prediction		0.0
Q13546	1383552			0.00769230769231	0.00769230769231		negative prediction		0.0
P05164	1383552	0.001	0.013636363636399999				negative prediction		0.0
Q969S8	1383552	0.00625	0.00666666666667	0.00769230769231	0.001		negative prediction		0.0
Q05901	1383552			0.0272727272727	0.0545454545455		negative prediction		0.0
P19801	1383552			0.00666666666667	0.001		negative prediction		0.0
Q8TDS5	1383552		0.001	0.001	0.001		negative prediction		0.0
O43174	1383552	0.00909090909091	0.001	0.001	0.001		negative prediction		0.0
O76074	1383552			0.046153846153800006	0.08333333333330001		negative prediction		0.0
O75164	1383552				0.001		negative prediction		0.0
Q07973	1383552	0.03125	0.0454545454545	0.0454545454545	0.09285714285710002		negative prediction		0.0
O00232	1383552		0.001	0.001	0.001		negative prediction		0.0
P23443	1383552	0.001	0.001	0.001	0.001		negative prediction		0.0
P62937	1383552		0.0142857142857	0.00454545454545			negative prediction		0.0
P54753	1383552		0.001				negative prediction		0.0
P28072	1383552		0.001	0.001	0.001		negative prediction		0.0
Q15349	1383552	0.00454545454545	0.0047619047619	0.00454545454545	0.00454545454545		negative prediction		0.0
P41440	1383552		0.001	0.001	0.001		negative prediction		0.0
Q6V1X1	1383552	0.011111111111099999	0.001	0.001	0.008333333333329999		negative prediction		0.0
P25786	1383552		0.001	0.001	0.001		negative prediction		0.0
Q13304	1383552			0.001	0.001		negative prediction		0.0
P07948	1383552		0.0411764705882				negative prediction		0.0
P34972	1383552	0.001	0.011111111111099999				negative prediction		0.0
Q05655	1383552		0.02	0.00526315789474	0.001		negative prediction		0.0
P51160	1383552	0.0181818181818	0.0294117647059	0.013636363636399999			negative prediction		0.0
P20248	1383552	0.0166666666667	0.001	0.00625	0.001		negative prediction		0.0
Q9HAZ1	1383552				0.001		negative prediction		0.0
Q14654	1383552	0.001	0.001	0.001	0.0545454545455		negative prediction		0.0
O14965	1383552	0.00714285714286	0.008333333333329999	0.001	0.001		negative prediction		0.0
Q8TBX8	1383552			0.0181818181818	0.00454545454545		negative prediction		0.0
P50052	1383552	0.013333333333299998	0.001	0.00625	0.0166666666667		negative prediction		0.0
Q9Y618	1383552		0.04				negative prediction		0.0
Q9GZT9	1383552	0.001	0.001	0.001	0.001		negative prediction		0.0
P30518	1383552	0.00454545454545	0.001	0.001	0.001		negative prediction		0.0
P48443	1383552	0.001	0.001	0.001	0.001		negative prediction		0.0
Q9Y2D0	1383552		0.0176470588235				negative prediction		0.0
O43242	1383552		0.001	0.001	0.001		negative prediction		0.0
Q08345	1383552	0.0352941176471		0.00625			negative prediction		0.0
P12268	1383552	0.001	0.001	0.001	0.00666666666667		negative prediction		0.0
O15111	1383552			0.0315789473684	0.013636363636399999		negative prediction		0.0
P12821	1383552	0.00625		0.00454545454545	0.00769230769231		negative prediction		0.0
Q9Y2I1	1383552	0.011764705882399999			0.0272727272727		negative prediction		0.0
P04278	1383552				0.0454545454545		negative prediction		0.0
Q12879	1383552			0.05333333333330001			negative prediction		0.0
O14842	1383552	0.001	0.008333333333329999	0.005	0.001		negative prediction		0.0
P35968	1383552	0.001	0.001	0.001	0.001		negative prediction		0.0
P25100	1383552	0.2		0.1	0.0785714285714		negative prediction		0.0
Q99436	1383552		0.001	0.001	0.001		negative prediction		0.0
Q9UBX1	1383552	0.001	0.00909090909091	0.013636363636399999	0.013636363636399999		negative prediction		0.0
Q9NR63	1383552			0.001	0.001		negative prediction		0.0
P22102	1383552	0.001	0.001	0.001	0.001		negative prediction		0.0
Q15759	1383552	0.0375		0.001	0.00769230769231		negative prediction		0.0
P00918	1383552	0.001	0.001	0.001	0.011111111111099999		negative prediction		0.0
O14746	1383552	0.001					negative prediction		0.0
P23786	1383552		0.023076923076900003	0.013636363636399999	0.00666666666667		negative prediction		0.0
O00459	1383552		0.001	0.001	0.001		negative prediction		0.0
P32238	1383552	0.00454545454545	0.001	0.00714285714286	0.00454545454545		negative prediction		0.0
P78527	1383552	0.00714285714286	0.001	0.00625	0.00714285714286		negative prediction		0.0
P13945	1383552	0.001	0.001	0.00666666666667	0.008333333333329999		negative prediction		0.0
Q9UM73	1383552		0.001	0.001			negative prediction		0.0
O14649	1383552	0.013636363636399999					negative prediction		0.0
Q00526	1383552	0.00454545454545	0.00454545454545	0.00454545454545			negative prediction		0.0
P08686	1383552		0.001	0.001	0.001		negative prediction		0.0
P35998	1383552		0.001	0.001	0.001		negative prediction		0.0
P07510	1383552	0.00454545454545	0.00454545454545				negative prediction		0.0
P37023	1383552	0.0181818181818		0.0318181818182	0.0318181818182		negative prediction		0.0
P43115	1383552	0.00454545454545	0.001	0.001	0.001		negative prediction		0.0
P14867	1383552		0.0047619047619				negative prediction		0.0
P11387	1383552		0.00454545454545	0.00666666666667	0.0166666666667		negative prediction		0.0
P00797	1383552	0.008333333333329999	0.00909090909091	0.02	0.02		negative prediction		0.0
Q8IXJ6	1383552	0.00909090909091					negative prediction		0.0
P62191	1383552		0.001	0.001	0.001		negative prediction		0.0
P24385	1383552	0.00909090909091		0.001			negative prediction		0.0
O00408	1383552	0.001	0.025	0.0214285714286	0.03125		negative prediction		0.0
P42330	1383552	0.0166666666667	0.0125				negative prediction		0.0
Q16445	1383552	0.0125					negative prediction		0.0
A5LHX3	1383552		0.001	0.001	0.001		negative prediction		0.0
Q13509	1383552			0.0875	0.0785714285714		negative prediction		0.0
Q12866	1383552	0.0363636363636		0.05	0.0625		negative prediction		0.0
P54646	1383552	0.0272727272727					negative prediction		0.0
P11802	1383552	0.00769230769231	0.001	0.001	0.001		negative prediction		0.0
Q9Y2R2	1383552			0.00625	0.0125		negative prediction		0.0
Q04771	1383552	0.0181818181818	0.0181818181818				negative prediction		0.0
P35499	1383552		0.00454545454545				negative prediction		0.0
Q15825	1383552			0.026666666666700003	0.0590909090909		negative prediction		0.0
P49286	1383552	0.025	0.0571428571429	0.04	0.04		negative prediction		0.0
P54289	1383552	0.0181818181818	0.001	0.04375	0.0363636363636		negative prediction		0.0
P45983	1383552	0.00714285714286					negative prediction		0.0
P14324	1383552	0.00909090909091	0.00454545454545	0.001	0.001		negative prediction		0.0
O00329	1383552	0.001	0.001	0.001	0.0166666666667		negative prediction		0.0
P20618	1383552			0.00769230769231	0.011764705882399999		negative prediction		0.0
P50281	1383552	0.001					negative prediction		0.0
P07339	1383552				0.0277777777778		negative prediction		0.0
P28066	1383552		0.001	0.001	0.001		negative prediction		0.0
P08842	1383552	0.00909090909091	0.022727272727299998	0.005555555555560001	0.00769230769231		negative prediction		0.0
P55036	1383552		0.001	0.001	0.001		negative prediction		0.0
P0DJD9	1383552	0.001	0.001	0.001	0.001		negative prediction		0.0
Q00975	1383552	0.00454545454545					negative prediction		0.0
Q16236	1383552	0.00454545454545	0.1	0.0315789473684			negative prediction		0.0
P21554	1383552	0.0153846153846	0.001				negative prediction		0.0
Q86TI2	1383552	0.0176470588235	0.001	0.001	0.0214285714286		negative prediction		0.0
Q16739	1383552		0.05	0.022727272727299998	0.0454545454545		negative prediction		0.0
Q8WUI4	1383552	0.001		0.001	0.01		negative prediction		0.0
Q9UIF8	1383552			0.0181818181818			negative prediction		0.0
P15328	1383552	0.001	0.00909090909091	0.00909090909091	0.00909090909091		negative prediction		0.0
P51570	1383552				0.0307692307692		negative prediction		0.0
P05106	1383552	0.001	0.008333333333329999	0.00909090909091	0.001		negative prediction		0.0
P28845	1383552	0.001	0.022222222222199998	0.011111111111099999	0.011111111111099999		negative prediction		0.0
Q92753	1383552			0.005555555555560001	0.00526315789474		negative prediction		0.0
P22748	1383552	0.00454545454545	0.011764705882399999	0.0294117647059	0.0214285714286		negative prediction		0.0
Q9HCR9	1383552	0.001	0.052941176470599996	0.09047619047620001	0.10625		negative prediction		0.0
P56817	1383552	0.00909090909091	0.022222222222199998	0.011111111111099999	0.011111111111099999		negative prediction		0.0
O60563	1383552	0.00909090909091	0.001	0.001	0.008333333333329999		negative prediction		0.0
P07333	1383552	0.0294117647059	0.02				negative prediction		0.0
P60896	1383552		0.001	0.001	0.001		negative prediction		0.0
Q9NR97	1383552	0.005882352941180001	0.0142857142857	0.001	0.01		negative prediction		0.0
P50579	1383552	0.00454545454545	0.005882352941180001	0.001			negative prediction		0.0
P25098	1383552	0.001		0.005555555555560001	0.01875		negative prediction		0.0
P17980	1383552		0.001	0.001	0.001		negative prediction		0.0
P25787	1383552		0.001	0.001	0.001		negative prediction		0.0
Q9H3N8	1383552	0.0411764705882	0.023076923076900003		0.00769230769231		negative prediction		0.0
Q99685	1383552	0.0125	0.0181818181818		0.0235294117647		negative prediction		0.0
Q9Y5Y9	1383552	0.001	0.001	0.005	0.0125		negative prediction		0.0
P48730	1383552			0.00769230769231	0.00769230769231		negative prediction		0.0
Q92769	1383552	0.008333333333329999	0.001	0.011111111111099999	0.001		negative prediction		0.0
Q9UNM6	1383552		0.001	0.001	0.001		negative prediction		0.0
P28222	1383552	0.00625		0.015	0.02		negative prediction		0.0
Q9NZ45	1383552				0.08333333333330001		negative prediction		0.0
Q14973	1383552			0.022727272727299998	0.013636363636399999		negative prediction		0.0
P04745	1383552				0.00454545454545		negative prediction		0.0
Q9NS75	1383552	0.00909090909091	0.001	0.00909090909091	0.013636363636399999		negative prediction		0.0
O75582	1383552				0.13636363636399998		negative prediction		0.0
P55072	1383552	0.00909090909091					negative prediction		0.0
P51449	1383552	0.011764705882399999	0.00714285714286				negative prediction		0.0
Q99808	1383552		0.0363636363636	0.0181818181818	0.0181818181818		negative prediction		0.0
Q9Y5Y6	1383552	0.00454545454545		0.00909090909091	0.005555555555560001		negative prediction		0.0
P28907	1383552	0.001	0.001	0.001	0.0142857142857		negative prediction		0.0
Q09472	1383552	0.0409090909091	0.0454545454545				negative prediction		0.0
O75376	1383552		0.001				negative prediction		0.0
Q9UPY5	1383552		0.001	0.001			negative prediction		0.0
Q15722	1383552	0.0388888888889	0.0235294117647	0.022222222222199998	0.0333333333333		negative prediction		0.0
P40238	1383552	0.00666666666667	0.001	0.001	0.001		negative prediction		0.0
O60218	1383552	0.00909090909091	0.0105263157895	0.00909090909091	0.0538461538462		negative prediction		0.0
P35408	1383552	0.00769230769231	0.00714285714286	0.013333333333299998	0.0125		negative prediction		0.0
P49721	1383552			0.00454545454545	0.011111111111099999		negative prediction		0.0
O60341	1383552		0.001	0.00666666666667	0.001		negative prediction		0.0
P06756	1383552		0.001	0.001	0.00769230769231		negative prediction		0.0
P05023	1383552			0.00454545454545	0.0047619047619		negative prediction		0.0
Q13200	1383552		0.001	0.001	0.001		negative prediction		0.0
P08514	1383552	0.001	0.001	0.005882352941180001	0.001		negative prediction		0.0
P0DMV8	1383552				0.04		negative prediction		0.0
Q9UQ49	1383552				0.001		negative prediction		0.0
O95749	1383552		0.001	0.001	0.013636363636399999		negative prediction		0.0
Q07869	1383552	0.0142857142857	0.00714285714286	0.001	0.0333333333333		negative prediction		0.0
Q8WWR8	1383552				0.001		negative prediction		0.0
Q9Y4D2	1383552	0.001		0.001	0.0142857142857		negative prediction		0.0
Q03181	1383552			0.00769230769231	0.0333333333333		negative prediction		0.0
P11511	1383552	0.0388888888889	0.0454545454545	0.042857142857099996	0.0416666666667		negative prediction		0.0
P31751	1383552	0.008333333333329999	0.001	0.001	0.001		negative prediction		0.0
Q06187	1383552	0.00666666666667	0.001	0.001	0.001		negative prediction		0.0
P10826	1383552	0.0105263157895	0.001	0.00666666666667	0.00454545454545		negative prediction		0.0
P13866	1383552	0.00625	0.047619047619	0.0375	0.052631578947400004		negative prediction		0.0
P11926	1383552			0.013636363636399999	0.00769230769231		negative prediction		0.0
P18405	1383552	0.013636363636399999		0.025	0.0176470588235		negative prediction		0.0
Q12884	1383552	0.001	0.0181818181818	0.0238095238095	0.042857142857099996		negative prediction		0.0
Q13526	1383552			0.0588235294118			negative prediction		0.0
Q13936	1383552		0.227272727273				negative prediction		0.0
Q9UBS5	1383552	0.001	0.001	0.001	0.001		negative prediction		0.0
Q9UNI1	1383552		0.00909090909091		0.00454545454545		negative prediction		0.0
P19634	1383552			0.042857142857099996	0.022727272727299998		negative prediction		0.0
Q13393	1383552		0.001				negative prediction		0.0
P47989	1383552			0.0214285714286	0.0166666666667		negative prediction		0.0
P21802	1383552	0.02	0.01875	0.001	0.011111111111099999		negative prediction		0.0
P28223	1383552	0.023076923076900003	0.0333333333333		0.0555555555556		negative prediction		0.0
P46098	1383552	0.047368421052599995	0.128571428571	0.0888888888889			negative prediction		0.0
P42336	1383552	0.001	0.001	0.001	0.011111111111099999		negative prediction		0.0
P30530	1383552			0.0571428571429	0.106666666667		negative prediction		0.0
P42338	1383552		0.00714285714286	0.001	0.001		negative prediction		0.0
Q7Z2W7	1383552	0.001	0.001	0.001	0.001		negative prediction		0.0
P08069	1383552		0.001	0.001	0.001		negative prediction		0.0
P05093	1383552	0.001	0.001	0.001	0.001		negative prediction		0.0
Q04760	1383552			0.001			negative prediction		0.0
P34903	1383552	0.001	0.001	0.00625			negative prediction		0.0
Q9BUB5	1383552	0.001	0.0272727272727	0.001	0.005		negative prediction		0.0
P08311	1383552			0.026666666666700003			negative prediction		0.0
O00206	1383552		0.0933333333333				negative prediction		0.0
P16083	1383552	0.001					negative prediction		0.0
P06865	1383552			0.00454545454545	0.005882352941180001		negative prediction		0.0
Q96KQ7	1383552		0.227272727273	0.11818181818199999			negative prediction		0.0
Q9Y3R4	1383552				0.001		negative prediction		0.0
Q9H228	1383552	0.09285714285710002	0.075				negative prediction		0.0
P11021	1383552			0.013636363636399999			negative prediction		0.0
P04626	1383552		0.001	0.001	0.001		negative prediction		0.0
P00747	1383552	0.02	0.013333333333299998	0.0285714285714			negative prediction		0.0
P22303	1383552	0.046153846153800006	0.0777777777778	0.0777777777778	0.0777777777778		negative prediction		0.0
P28472	1383552	0.001	0.001	0.001	0.00625		negative prediction		0.0
O43614	1383552	0.00714285714286	0.044444444444399996	0.0333333333333	0.044444444444399996		negative prediction		0.0
Q15746	1383552	0.00454545454545					negative prediction		0.0
P00533	1383552	0.001	0.001	0.011111111111099999	0.001		negative prediction		0.0
Q02127	1383552	0.00625	0.001	0.001	0.001		negative prediction		0.0
P19784	1383552	0.005	0.00714285714286	0.001	0.00769230769231		negative prediction		0.0
P08575	1383552		0.011764705882399999	0.00769230769231			negative prediction		0.0
Q9Y5Y4	1383552		0.00909090909091	0.001	0.001		negative prediction		0.0
P35367	1383552	0.05833333333330001	0.07647058823530001		0.12307692307700001		negative prediction		0.0
O76083	1383552	0.001	0.001	0.001	0.001		negative prediction		0.0
P18507	1383552	0.001	0.001	0.023076923076900003	0.0388888888889		negative prediction		0.0
P52895	1383552	0.001	0.001	0.001	0.001		negative prediction		0.0
P21917	1383552				0.0555555555556		negative prediction		0.0
P42261	1383552	0.001	0.001	0.001	0.00454545454545		negative prediction		0.0
P53667	1383552		0.00454545454545	0.001	0.00714285714286		negative prediction		0.0
P10696	1383552			0.0181818181818			negative prediction		0.0
Q9H244	1383552			0.00952380952381	0.001		negative prediction		0.0
O14920	1383552		0.001	0.001	0.013333333333299998		negative prediction		0.0
P49336	1383552		0.0409090909091		0.0125		negative prediction		0.0
P10619	1383552	0.005	0.00454545454545	0.001	0.001		negative prediction		0.0
Q99571	1383552				0.001		negative prediction		0.0
P43166	1383552	0.001	0.005882352941180001	0.0142857142857	0.00769230769231		negative prediction		0.0
P14061	1383552	0.001	0.026666666666700003		0.0285714285714		negative prediction		0.0
P35348	1383552				0.1		negative prediction		0.0
P43354	1383552		0.001	0.001	0.001		negative prediction		0.0
P61073	1383552	0.00454545454545	0.00909090909091	0.00625	0.0047619047619		negative prediction		0.0
P00915	1383552	0.001	0.001	0.001	0.001		negative prediction		0.0
P28065	1383552	0.001	0.001	0.001	0.001		negative prediction		0.0
P30926	1383552	0.0142857142857					negative prediction		0.0
O95470	1383552		0.001	0.001	0.013636363636399999		negative prediction		0.0
P08913	1383552	0.10769230769200001					negative prediction		0.0
Q96NT5	1383552		0.001	0.001	0.001		negative prediction		0.0
P08631	1383552			0.042857142857099996	0.005		negative prediction		0.0
Q16790	1383552	0.001	0.00909090909091	0.001	0.001		negative prediction		0.0
Q92793	1383552		0.126315789474				negative prediction		0.0
P13631	1383552	0.001	0.001	0.005555555555560001	0.001		negative prediction		0.0
Q13164	1383552			0.00769230769231	0.0166666666667		negative prediction		0.0
P50750	1383552	0.001		0.00909090909091	0.001		negative prediction		0.0
Q16186	1383552		0.001	0.001	0.001		negative prediction		0.0
Q9Y5S8	1383552			0.022222222222199998			negative prediction		0.0
Q13133	1383552	0.00625	0.001	0.02	0.03125		negative prediction		0.0
P25103	1383552	0.0416666666667	0.03		0.04		negative prediction		0.0
P19099	1383552	0.001	0.001	0.00526315789474	0.001		negative prediction		0.0
P34949	1383552			0.0692307692308			negative prediction		0.0
P07686	1383552			0.00909090909091	0.02		negative prediction		0.0
P43351	1383552			0.276923076923	0.423076923077		negative prediction		0.0
Q08209	1383552		0.00454545454545	0.00454545454545	0.022727272727299998		negative prediction		0.0
P36897	1383552	0.001	0.001	0.001	0.001		negative prediction		0.0
P27487	1383552			0.011111111111099999	0.022222222222199998		negative prediction		0.0
P0DMS9	1383552	0.00454545454545	0.001	0.00454545454545	0.00909090909091		negative prediction		0.0
P24941	1383552	0.00769230769231	0.001	0.001	0.001		negative prediction		0.0
P00374	1383552	0.0105263157895		0.001	0.001		negative prediction		0.0
P28221	1383552	0.00714285714286					negative prediction		0.0
P31213	1383552	0.011111111111099999	0.0142857142857	0.0142857142857	0.001		negative prediction		0.0
P04798	1383552			0.013636363636399999	0.001		negative prediction		0.0
Q8TDU6	1383552	0.0375	0.0142857142857				negative prediction		0.0
Q04759	1383552	0.0214285714286	0.0181818181818	0.001			negative prediction		0.0
P04629	1383552	0.0125	0.001	0.001	0.001		negative prediction		0.0
Q14790	1383552	0.001	0.001	0.001	0.008333333333329999		negative prediction		0.0
Q13177	1383552		0.005				negative prediction		0.0
P23284	1383552				0.001		negative prediction		0.0
Q9UKE5	1383552	0.00454545454545	0.00909090909091	0.0142857142857	0.001		negative prediction		0.0
P08254	1383552	0.001	0.001	0.001	0.001		negative prediction		0.0
O96017	1383552			0.00714285714286	0.001		negative prediction		0.0
P40306	1383552		0.001	0.00454545454545	0.001		negative prediction		0.0
P00749	1383552		0.025	0.00769230769231			negative prediction		0.0
P09960	1383552	0.0235294117647	0.0176470588235	0.0785714285714	0.130769230769		negative prediction		0.0
P11309	1383552	0.001	0.001	0.001	0.001		negative prediction		0.0
P00750	1383552			0.0294117647059	0.011764705882399999		negative prediction		0.0
P29371	1383552	0.001	0.001	0.001	0.00769230769231		negative prediction		0.0
P41597	1383552	0.001		0.001			negative prediction		0.0
P22894	1383552	0.005555555555560001	0.001	0.00625	0.013333333333299998		negative prediction		0.0
P06239	1383552	0.001	0.001	0.001	0.02		negative prediction		0.0
P02708	1383552	0.00952380952381	0.005882352941180001				negative prediction		0.0
P21452	1383552	0.0214285714286	0.005882352941180001	0.0125	0.0307692307692		negative prediction		0.0
Q12908	1383552	0.001			0.013636363636399999		negative prediction		0.0
Q9UBF8	1383552	0.013333333333299998	0.0285714285714	0.0166666666667	0.0105263157895		negative prediction		0.0
P14679	1383552		0.00625	0.013636363636399999	0.013636363636399999		negative prediction		0.0
P62333	1383552		0.001	0.001	0.001		negative prediction		0.0
Q08881	1383552	0.00769230769231	0.001	0.001	0.005555555555560001		negative prediction		0.0
Q9UKV0	1383552		0.001	0.001	0.001		negative prediction		0.0
P28070	1383552		0.001	0.001	0.001		negative prediction		0.0
P30531	1383552			0.0181818181818	0.15		negative prediction		0.0
P04035	1383552	0.0181818181818	0.0409090909091	0.06818181818180001	0.0538461538462		negative prediction		0.0
O43451	1383552	0.0636363636364	0.08947368421049999	0.05	0.07333333333330001		negative prediction		0.0
P11362	1383552		0.001				negative prediction		0.0
P56524	1383552	0.00666666666667	0.001	0.001	0.01		negative prediction		0.0
P20292	1383552	0.001	0.008333333333329999	0.001	0.001		negative prediction		0.0
P53582	1383552	0.001	0.001	0.001	0.001		negative prediction		0.0
Q14432	1383552	0.026666666666700003	0.0318181818182	0.06	0.09047619047620001		negative prediction		0.0
P68400	1383552	0.00666666666667	0.001	0.001	0.001		negative prediction		0.0
O43570	1383552	0.001	0.001	0.001	0.011111111111099999		negative prediction		0.0
O15530	22528	0.001		0.001			negative prediction		0.0
O43194	22528		0.001	0.001	0.001		negative prediction		0.0
P14920	22528	0.001	0.001	0.008333333333329999	0.00714285714286		negative prediction		0.0
P49019	22528			0.001	0.00454545454545		negative prediction		0.0
P27361	22528	0.001	0.001	0.0157894736842			negative prediction		0.0
P49146	22528	0.10952380952400001					negative prediction		0.0
Q59H18	22528	0.001	0.00454545454545	0.00909090909091	0.00909090909091		negative prediction		0.0
P30968	22528			0.013636363636399999			negative prediction		0.0
P51812	22528		0.0761904761905				negative prediction		0.0
O43193	22528	0.001	0.001	0.001	0.001		negative prediction		0.0
O43924	22528	0.06818181818180001	0.022222222222199998				negative prediction		0.0
Q9BY41	22528	0.001					negative prediction		0.0
P15538	22528	0.001		0.001	0.001		negative prediction		0.0
P49720	22528		0.001	0.001	0.013636363636399999		negative prediction		0.0
P36544	22528	0.0333333333333	0.04	0.173333333333	0.1125		negative prediction		0.0
P06276	22528	0.001	0.036842105263199997	0.18888888888900002			negative prediction		0.0
P14207	22528		0.001	0.001	0.001		negative prediction		0.0
Q86V86	22528	0.0153846153846	0.01875		0.001		negative prediction		0.0
P43235	22528	0.0235294117647	0.0166666666667	0.03	0.00909090909091		negative prediction		0.0
Q15393	22528			0.001	0.001		negative prediction		0.0
O14684	22528	0.001	0.001	0.04666666666669999	0.061538461538500004		negative prediction		0.0
P54132	22528			0.001			negative prediction		0.0
O15264	22528	0.0125	0.01875	0.0142857142857	0.00714285714286		negative prediction		0.0
P11509	22528		0.00526315789474	0.001	0.001		negative prediction		0.0
Q96S37	22528	0.001	0.001	0.001	0.0105263157895		negative prediction		0.0
Q8WZA2	22528			0.001			negative prediction		0.0
P28074	22528	0.001	0.0190476190476	0.0125	0.00625		negative prediction		0.0
P17787	22528	0.01875	0.01875				negative prediction		0.0
Q15858	22528	0.001	0.00769230769231				negative prediction		0.0
P39900	22528	0.0285714285714	0.013333333333299998	0.05			negative prediction		0.0
P17252	22528	0.0625		0.05625	0.0375		negative prediction		0.0
O00444	22528			0.128571428571			negative prediction		0.0
P22607	22528	0.001	0.00454545454545	0.001	0.001		negative prediction		0.0
P43119	22528	0.0238095238095	0.0545454545455	0.05	0.052941176470599996		negative prediction		0.0
P04150	22528		0.001	0.001	0.001		negative prediction		0.0
P11473	22528		0.001	0.00454545454545			negative prediction		0.0
P21860	22528	0.0176470588235	0.0125	0.0125	0.0333333333333		negative prediction		0.0
P47869	22528	0.00666666666667	0.061538461538500004				negative prediction		0.0
Q99250	22528			0.0125			negative prediction		0.0
Q92731	22528				0.0166666666667		negative prediction		0.0
P18825	22528	0.25					negative prediction		0.0
P51679	22528	0.011764705882399999	0.03125	0.0866666666667			negative prediction		0.0
P15121	22528	0.00666666666667	0.1	0.0692307692308	0.04		negative prediction		0.0
P25116	22528	0.001	0.001	0.001	0.001		negative prediction		0.0
P43681	22528	0.0176470588235	0.0235294117647				negative prediction		0.0
Q12852	22528		0.001				negative prediction		0.0
Q15008	22528		0.001	0.001	0.005882352941180001		negative prediction		0.0
P21918	22528	0.368181818182	0.321428571429	0.4	0.392857142857		negative prediction		0.0
Q15303	22528	0.00625	0.01875	0.0333333333333	0.023076923076900003		negative prediction		0.0
P60900	22528		0.001	0.001	0.013636363636399999		negative prediction		0.0
P34995	22528	0.0363636363636	0.122727272727		0.157142857143		negative prediction		0.0
P28702	22528	0.046153846153800006	0.0631578947368	0.06818181818180001	0.06818181818180001		negative prediction		0.0
Q9NTG7	22528	0.00454545454545	0.001	0.001	0.001		negative prediction		0.0
P55212	22528	0.011764705882399999	0.00769230769231				negative prediction		0.0
P04062	22528		0.022727272727299998		0.12142857142899999		negative prediction		0.0
O00231	22528		0.001	0.001	0.005882352941180001		negative prediction		0.0
P48736	22528	0.001	0.001				negative prediction		0.0
O15554	22528	0.001	0.00454545454545		0.023076923076900003		negative prediction		0.0
Q9HCG7	22528	0.001	0.001	0.00454545454545	0.001		negative prediction		0.0
P24557	22528		0.001		0.001		negative prediction		0.0
Q03164	22528	0.001					negative prediction		0.0
P34969	22528	0.133333333333		0.107142857143			negative prediction		0.0
P02753	22528	0.001	0.0181818181818	0.03125	0.0285714285714		negative prediction		0.0
P27986	22528		0.001				negative prediction		0.0
P32239	22528	0.013636363636399999	0.001				negative prediction		0.0
P20839	22528	0.001	0.001	0.001	0.001		negative prediction		0.0
Q07820	22528	0.015	0.046153846153800006				negative prediction		0.0
P14060	22528		0.001		0.001		negative prediction		0.0
Q13370	22528	0.00666666666667	0.001	0.0285714285714	0.042857142857099996		negative prediction		0.0
P32297	22528	0.001					negative prediction		0.0
P25105	22528	0.013636363636399999	0.001	0.001	0.00909090909091		negative prediction		0.0
O95718	22528		0.001	0.00625	0.00625		negative prediction		0.0
P29597	22528			0.013333333333299998			negative prediction		0.0
P04054	22528	0.001	0.013636363636399999				negative prediction		0.0
O75460	22528	0.00454545454545	0.001	0.015	0.0047619047619		negative prediction		0.0
Q07912	22528		0.00526315789474	0.00909090909091	0.001		negative prediction		0.0
P04049	22528	0.001	0.005555555555560001	0.001	0.001		negative prediction		0.0
Q07001	22528	0.001	0.001		0.0125		negative prediction		0.0
Q9ULX7	22528	0.035714285714300006	0.023076923076900003	0.023076923076900003	0.00666666666667		negative prediction		0.0
P00742	22528	0.001	0.001	0.001	0.001		negative prediction		0.0
P51665	22528		0.001	0.001	0.005882352941180001		negative prediction		0.0
P30559	22528			0.0363636363636			negative prediction		0.0
P35368	22528	0.252380952381	0.282352941176	0.394117647059	0.38461538461499994		negative prediction		0.0
Q9Y271	22528	0.00909090909091	0.0235294117647	0.00909090909091	0.00909090909091		negative prediction		0.0
P08183	22528	0.166666666667	0.125				negative prediction		0.0
P16234	22528		0.001				negative prediction		0.0
Q16678	22528	0.001	0.001	0.00769230769231	0.013333333333299998		negative prediction		0.0
P10827	22528	0.001	0.005882352941180001	0.00666666666667	0.052941176470599996		negative prediction		0.0
Q02750	22528	0.0153846153846	0.00714285714286	0.008333333333329999	0.0157894736842		negative prediction		0.0
O15303	22528			0.0588235294118	0.0769230769231		negative prediction		0.0
Q9UBN7	22528	0.001					negative prediction		0.0
P09211	22528			0.01			negative prediction		0.0
P14780	22528			0.0333333333333	0.02		negative prediction		0.0
Q8TEK3	22528	0.001	0.001	0.001	0.001		negative prediction		0.0
P13726	22528	0.001	0.001	0.005555555555560001	0.001		negative prediction		0.0
P20701	22528	0.04	0.0166666666667	0.00714285714286	0.001		negative prediction		0.0
P41180	22528	0.046153846153800006	0.0333333333333				negative prediction		0.0
Q13451	22528		0.00454545454545	0.00454545454545	0.001		negative prediction		0.0
Q5S007	22528			0.005882352941180001			negative prediction		0.0
Q04828	22528	0.001	0.05333333333330001	0.06818181818180001			negative prediction		0.0
P25788	22528		0.001	0.001	0.013636363636399999		negative prediction		0.0
P53671	22528	0.0157894736842	0.00454545454545	0.005555555555560001	0.0181818181818		negative prediction		0.0
Q15139	22528		0.0181818181818	0.026315789473700002	0.0736842105263		negative prediction		0.0
P08648	22528	0.05	0.0454545454545	0.0333333333333	0.0571428571429		negative prediction		0.0
Q9HBH9	22528		0.001		0.00454545454545		negative prediction		0.0
O60755	22528	0.001					negative prediction		0.0
P29317	22528			0.0181818181818	0.008333333333329999		negative prediction		0.0
P33981	22528		0.001		0.001		negative prediction		0.0
Q13258	22528	0.013636363636399999	0.001	0.0375	0.06666666666669999		negative prediction		0.0
P08588	22528	0.005882352941180001		0.001	0.0176470588235		negative prediction		0.0
Q99460	22528		0.001	0.001	0.005882352941180001		negative prediction		0.0
P12004	22528			0.001	0.001		negative prediction		0.0
P11230	22528	0.00909090909091	0.001		0.01875		negative prediction		0.0
P33032	22528		0.001	0.035714285714300006	0.011764705882399999		negative prediction		0.0
Q13639	22528	0.022727272727299998	0.042857142857099996	0.0333333333333	0.0333333333333		negative prediction		0.0
P42226	22528	0.001	0.001	0.001			negative prediction		0.0
Q9H2J7	22528			0.001	0.001		negative prediction		0.0
P27695	22528			0.0285714285714			negative prediction		0.0
P25101	22528			0.00625			negative prediction		0.0
Q02763	22528	0.001	0.00454545454545	0.0166666666667	0.001		negative prediction		0.0
Q15465	22528				0.022727272727299998		negative prediction		0.0
Q07817	22528	0.001			0.0277777777778		negative prediction		0.0
P30411	22528	0.0318181818182	0.025	0.036842105263199997	0.0454545454545		negative prediction		0.0
P06401	22528	0.00666666666667					negative prediction		0.0
P05186	22528		0.057894736842099996	0.013333333333299998			negative prediction		0.0
P04818	22528	0.0105263157895	0.001	0.02	0.00625		negative prediction		0.0
Q9UQL6	22528	0.001					negative prediction		0.0
P35498	22528			0.0318181818182	0.013636363636399999		negative prediction		0.0
P25025	22528	0.00714285714286	0.005555555555560001	0.001	0.001		negative prediction		0.0
Q9UHL4	22528	0.001	0.001	0.005882352941180001	0.001		negative prediction		0.0
P10636	22528		0.011111111111099999	0.0277777777778			negative prediction		0.0
Q9BWU1	22528				0.263636363636		negative prediction		0.0
Q08752	22528			0.022727272727299998	0.00909090909091		negative prediction		0.0
P43088	22528	0.001	0.001	0.0363636363636	0.042857142857099996		negative prediction		0.0
P43686	22528		0.001	0.001	0.005882352941180001		negative prediction		0.0
P47871	22528	0.001	0.001	0.001	0.001		negative prediction		0.0
P55157	22528			0.001	0.001		negative prediction		0.0
Q9NYY3	22528	0.001	0.00909090909091				negative prediction		0.0
P08709	22528	0.001	0.001	0.001	0.001		negative prediction		0.0
P33527	22528	0.001	0.001				negative prediction		0.0
P40763	22528		0.035714285714300006				negative prediction		0.0
P48556	22528		0.001	0.001	0.005882352941180001		negative prediction		0.0
P04183	22528			0.022727272727299998	0.001		negative prediction		0.0
Q8TAA3	22528		0.001	0.001	0.013636363636399999		negative prediction		0.0
Q99720	22528	0.265	0.376470588235	0.3125	0.361538461538		negative prediction		0.0
Q16539	22528	0.001	0.001	0.011111111111099999	0.001		negative prediction		0.0
Q13464	22528	0.001	0.005882352941180001	0.00526315789474	0.001		negative prediction		0.0
P52333	22528	0.00526315789474					negative prediction		0.0
P09619	22528		0.005882352941180001	0.001			negative prediction		0.0
P28062	22528	0.00454545454545	0.00454545454545	0.013636363636399999	0.013636363636399999		negative prediction		0.0
O95264	22528		0.00454545454545	0.00454545454545	0.00454545454545		negative prediction		0.0
P24530	22528	0.0571428571429			0.013333333333299998		negative prediction		0.0
P25024	22528	0.001	0.00769230769231	0.00909090909091	0.02		negative prediction		0.0
P41968	22528		0.01875		0.0142857142857		negative prediction		0.0
P42858	22528			0.001			negative prediction		0.0
Q96DB2	22528	0.001					negative prediction		0.0
Q9NYK1	22528	0.001	0.001	0.001			negative prediction		0.0
P42684	22528	0.0238095238095	0.0272727272727	0.02	0.0277777777778		negative prediction		0.0
O94759	22528				0.013636363636399999		negative prediction		0.0
P43403	22528	0.0285714285714	0.00454545454545	0.005	0.001		negative prediction		0.0
P29274	22528	0.001					negative prediction		0.0
Q96RI1	22528		0.04				negative prediction		0.0
P48039	22528	0.005882352941180001	0.04375	0.00666666666667	0.00625		negative prediction		0.0
Q8TDS4	22528	0.0142857142857	0.0272727272727	0.0470588235294	0.0384615384615		negative prediction		0.0
O95235	22528				0.001		negative prediction		0.0
O75899	22528		0.001	0.00714285714286			negative prediction		0.0
P08172	22528	0.322222222222		0.593333333333			negative prediction		0.0
P14735	22528		0.001				negative prediction		0.0
Q8N1Q1	22528	0.022727272727299998		0.026666666666700003	0.0294117647059		negative prediction		0.0
P21964	22528	0.00769230769231	0.001	0.001	0.00909090909091		negative prediction		0.0
Q16584	22528	0.005882352941180001	0.022727272727299998				negative prediction		0.0
P28335	22528	0.12142857142899999	0.0818181818182				negative prediction		0.0
P32754	22528	0.00454545454545	0.001	0.001	0.001		negative prediction		0.0
P12931	22528	0.00666666666667					negative prediction		0.0
Q99835	22528	0.061538461538500004					negative prediction		0.0
Q13547	22528	0.001	0.001	0.001	0.001		negative prediction		0.0
O14818	22528		0.001	0.001	0.013636363636399999		negative prediction		0.0
P35218	22528	0.0318181818182	0.045	0.0352941176471			negative prediction		0.0
P47901	22528		0.0470588235294				negative prediction		0.0
O60706	22528			0.0142857142857	0.001		negative prediction		0.0
P20309	22528				0.786666666667			positive prediction	0.0
P62195	22528		0.001	0.001	0.005882352941180001		negative prediction		0.0
P49674	22528	0.001	0.001	0.001	0.00454545454545		negative prediction		0.0
P23946	22528	0.10769230769200001					negative prediction		0.0
P53778	22528	0.18888888888900002					negative prediction		0.0
P22455	22528	0.00909090909091	0.0047619047619	0.001	0.013636363636399999		negative prediction		0.0
P40926	22528			0.00952380952381	0.0454545454545		negative prediction		0.0
O95398	22528			0.001			negative prediction		0.0
P25789	22528		0.001	0.001	0.013636363636399999		negative prediction		0.0
P30556	22528	0.001	0.001	0.0153846153846	0.0384615384615		negative prediction		0.0
Q16348	22528				0.001		negative prediction		0.0
P17516	22528				0.04		negative prediction		0.0
Q13546	22528			0.046153846153800006	0.046153846153800006		negative prediction		0.0
P05164	22528	0.001	0.013636363636399999				negative prediction		0.0
Q05901	22528			0.0181818181818	0.0272727272727		negative prediction		0.0
P19801	22528			0.013333333333299998	0.001		negative prediction		0.0
Q8TDS5	22528		0.00909090909091				negative prediction		0.0
Q05397	22528	0.0272727272727		0.011111111111099999	0.01875		negative prediction		0.0
O43174	22528	0.001		0.022727272727299998	0.0272727272727		negative prediction		0.0
O76074	22528			0.0153846153846	0.008333333333329999		negative prediction		0.0
O75164	22528				0.18888888888900002		negative prediction		0.0
Q07973	22528	0.001	0.00909090909091	0.0454545454545	0.00714285714286		negative prediction		0.0
O00232	22528		0.001	0.001	0.005882352941180001		negative prediction		0.0
Q14164	22528		0.001				negative prediction		0.0
P62937	22528		0.0285714285714	0.06818181818180001			negative prediction		0.0
P54753	22528		0.0157894736842				negative prediction		0.0
P28072	22528		0.001	0.001	0.013636363636399999		negative prediction		0.0
Q15349	22528	0.001	0.001	0.013636363636399999	0.013636363636399999		negative prediction		0.0
P41440	22528		0.001	0.001	0.001		negative prediction		0.0
Q6V1X1	22528	0.0277777777778	0.0166666666667	0.0181818181818	0.008333333333329999		negative prediction		0.0
P25786	22528		0.001	0.001	0.013636363636399999		negative prediction		0.0
Q13304	22528			0.001	0.0047619047619		negative prediction		0.0
P07948	22528		0.07058823529410001				negative prediction		0.0
P34972	22528	0.17777777777800002	0.06666666666669999				negative prediction		0.0
Q05655	22528		0.05333333333330001				negative prediction		0.0
P51160	22528	0.00909090909091	0.001	0.00909090909091	0.00769230769231		negative prediction		0.0
P20248	22528	0.001	0.001	0.001	0.001		negative prediction		0.0
Q9HAZ1	22528				0.005555555555560001		negative prediction		0.0
Q14654	22528	0.00454545454545	0.013636363636399999	0.001	0.013636363636399999		negative prediction		0.0
Q8TBX8	22528			0.0181818181818	0.00909090909091		negative prediction		0.0
P50052	22528	0.001	0.013333333333299998	0.00625	0.011111111111099999		negative prediction		0.0
Q9Y618	22528		0.06				negative prediction		0.0
Q9GZT9	22528	0.05	0.005882352941180001	0.0047619047619	0.00625		negative prediction		0.0
P30518	22528	0.0272727272727	0.06470588235290001	0.0882352941176	0.133333333333		negative prediction		0.0
P48443	22528		0.08	0.0636363636364	0.0636363636364		negative prediction		0.0
P37231	22528		0.023076923076900003				negative prediction		0.0
Q9Y2D0	22528	0.0235294117647	0.005882352941180001				negative prediction		0.0
O43242	22528		0.001	0.001	0.005882352941180001		negative prediction		0.0
Q08345	22528	0.0235294117647		0.025			negative prediction		0.0
P12268	22528	0.001	0.001	0.005882352941180001	0.001		negative prediction		0.0
O15111	22528			0.021052631578900003	0.0409090909091		negative prediction		0.0
P12821	22528	0.14375	0.0818181818182	0.10454545454500001	0.14615384615399998		negative prediction		0.0
Q9Y2I1	22528	0.0352941176471	0.0238095238095	0.0166666666667	0.00454545454545		negative prediction		0.0
P04278	22528				0.001		negative prediction		0.0
Q12879	22528			0.06666666666669999			negative prediction		0.0
O14842	22528	0.08461538461539998	0.025	0.04	0.023076923076900003		negative prediction		0.0
P35968	22528	0.001	0.001	0.001			negative prediction		0.0
P25100	22528	0.391666666667	0.45	0.438461538462	0.414285714286		negative prediction		0.0
Q99436	22528		0.001	0.001	0.013636363636399999		negative prediction		0.0
Q9UBX1	22528	0.0181818181818	0.0272727272727	0.0181818181818	0.0181818181818		negative prediction		0.0
Q9NR63	22528			0.0590909090909	0.0318181818182		negative prediction		0.0
P22102	22528	0.001	0.001	0.001	0.001		negative prediction		0.0
Q15759	22528	0.01875		0.001	0.0153846153846		negative prediction		0.0
P00918	22528			0.001	0.001		negative prediction		0.0
P23786	22528		0.16923076923099997	0.1	0.04		negative prediction		0.0
O00459	22528	0.001	0.001	0.001	0.001		negative prediction		0.0
P32238	22528	0.0454545454545	0.0277777777778	0.042857142857099996	0.06818181818180001		negative prediction		0.0
P78527	22528	0.0214285714286	0.013333333333299998	0.0125	0.001		negative prediction		0.0
P13945	22528	0.001					negative prediction		0.0
Q9UM73	22528			0.046153846153800006			negative prediction		0.0
P03372	22528	0.005882352941180001		0.011111111111099999	0.001		negative prediction		0.0
O14649	22528	0.013636363636399999					negative prediction		0.0
Q00526	22528	0.022727272727299998	0.013636363636399999	0.013636363636399999	0.00625		negative prediction		0.0
P08686	22528		0.00454545454545	0.001	0.001		negative prediction		0.0
P35998	22528		0.001	0.001	0.005882352941180001		negative prediction		0.0
P07510	22528	0.001	0.001				negative prediction		0.0
P37023	22528	0.001	0.001	0.0318181818182	0.0318181818182		negative prediction		0.0
P43115	22528	0.0181818181818	0.001	0.0416666666667	0.0352941176471		negative prediction		0.0
P14867	22528		0.0047619047619				negative prediction		0.0
P11387	22528		0.00454545454545	0.013333333333299998	0.001		negative prediction		0.0
Q8IXJ6	22528	0.00454545454545					negative prediction		0.0
P62191	22528		0.001	0.001	0.005882352941180001		negative prediction		0.0
P24385	22528	0.013636363636399999					negative prediction		0.0
O00408	22528	0.00769230769231	0.0125	0.00714285714286	0.00625		negative prediction		0.0
P42330	22528	0.0333333333333	0.01875				negative prediction		0.0
Q16445	22528	0.13125					negative prediction		0.0
A5LHX3	22528		0.001	0.001	0.013636363636399999		negative prediction		0.0
Q13509	22528			0.0375	0.0142857142857		negative prediction		0.0
Q12866	22528	0.013636363636399999	0.00625	0.0214285714286	0.01875		negative prediction		0.0
P54646	22528	0.0545454545455					negative prediction		0.0
P39748	22528			0.0142857142857			negative prediction		0.0
Q9Y2R2	22528			0.025	0.05625		negative prediction		0.0
Q04771	22528	0.00454545454545	0.00909090909091				negative prediction		0.0
Q15825	22528			0.02	0.0181818181818		negative prediction		0.0
P49286	22528	0.0416666666667	0.0214285714286	0.026666666666700003	0.026666666666700003		negative prediction		0.0
P54289	22528	0.00454545454545	0.00454545454545	0.0125	0.0272727272727		negative prediction		0.0
P45983	22528	0.00714285714286					negative prediction		0.0
P14324	22528			0.001	0.001		negative prediction		0.0
P20618	22528			0.023076923076900003	0.08235294117650001		negative prediction		0.0
P50281	22528	0.0590909090909					negative prediction		0.0
P07339	22528	0.00909090909091	0.00526315789474	0.011764705882399999			negative prediction		0.0
P28066	22528		0.001	0.001	0.013636363636399999		negative prediction		0.0
P08842	22528	0.00909090909091	0.00454545454545	0.001	0.0153846153846		negative prediction		0.0
P55036	22528		0.001	0.001	0.005882352941180001		negative prediction		0.0
P0DJD9	22528	0.001	0.001	0.00454545454545	0.001		negative prediction		0.0
P00519	22528	0.001	0.001	0.001			negative prediction		0.0
Q14524	22528	0.013636363636399999					negative prediction		0.0
Q16236	22528	0.0272727272727	0.0470588235294	0.026315789473700002			negative prediction		0.0
P21554	22528		0.0777777777778				negative prediction		0.0
Q86TI2	22528	0.011764705882399999	0.0318181818182	0.03125	0.0214285714286		negative prediction		0.0
Q16739	22528		0.0777777777778	0.0409090909091	0.0772727272727		negative prediction		0.0
P10275	22528		0.0176470588235	0.023076923076900003			negative prediction		0.0
Q8WUI4	22528	0.001					negative prediction		0.0
P15328	22528	0.001	0.001	0.001	0.001		negative prediction		0.0
P51570	22528			0.001	0.08461538461539998		negative prediction		0.0
Q9NY91	22528	0.00454545454545	0.001	0.001	0.001		negative prediction		0.0
P05106	22528	0.04					negative prediction		0.0
Q92753	22528			0.0333333333333	0.057894736842099996		negative prediction		0.0
P22748	22528	0.0181818181818	0.005882352941180001	0.005882352941180001	0.0214285714286		negative prediction		0.0
Q9HCR9	22528	0.00909090909091	0.0882352941176	0.0142857142857	0.03125		negative prediction		0.0
P27815	22528	0.00714285714286	0.001				negative prediction		0.0
P56817	22528			0.0333333333333			negative prediction		0.0
O60563	22528	0.00454545454545	0.001	0.00714285714286	0.001		negative prediction		0.0
P07333	22528	0.011764705882399999	0.001	0.001	0.0214285714286		negative prediction		0.0
P60896	22528		0.001	0.001	0.005882352941180001		negative prediction		0.0
Q99873	22528	0.022727272727299998					negative prediction		0.0
Q9NR97	22528	0.001	0.0047619047619	0.00714285714286	0.01		negative prediction		0.0
Q08499	22528	0.0125					negative prediction		0.0
P50579	22528	0.001	0.001	0.0047619047619			negative prediction		0.0
P25098	22528	0.00454545454545	0.0142857142857	0.005555555555560001	0.0375		negative prediction		0.0
P17980	22528		0.001	0.001	0.005882352941180001		negative prediction		0.0
P25787	22528		0.001	0.001	0.013636363636399999		negative prediction		0.0
Q9H3N8	22528	0.07647058823530001	0.0538461538462	0.046153846153800006	0.0769230769231		negative prediction		0.0
Q99685	22528	0.025	0.0181818181818		0.0470588235294		negative prediction		0.0
Q9Y5Y9	22528	0.001	0.025	0.015	0.0125		negative prediction		0.0
P48730	22528		0.001	0.023076923076900003	0.023076923076900003		negative prediction		0.0
Q92769	22528	0.008333333333329999					negative prediction		0.0
Q9UNM6	22528		0.001	0.001	0.005882352941180001		negative prediction		0.0
P28222	22528	0.125	0.140909090909	0.205	0.16		negative prediction		0.0
Q9NZ45	22528			0.01875	0.0166666666667		negative prediction		0.0
P11474	22528	0.0105263157895	0.013636363636399999	0.0125	0.013636363636399999		negative prediction		0.0
Q14973	22528			0.00454545454545	0.00454545454545		negative prediction		0.0
P04745	22528				0.00454545454545		negative prediction		0.0
Q9NS75	22528	0.001	0.001	0.00909090909091	0.013636363636399999		negative prediction		0.0
P51449	22528	0.0176470588235	0.035714285714300006	0.0411764705882			negative prediction		0.0
Q99808	22528	0.00454545454545	0.013636363636399999	0.001	0.00909090909091		negative prediction		0.0
Q9Y5Y6	22528	0.001	0.001	0.001	0.001		negative prediction		0.0
P28907	22528	0.001	0.001	0.013333333333299998	0.0285714285714		negative prediction		0.0
Q09472	22528		0.00909090909091				negative prediction		0.0
O75376	22528		0.001				negative prediction		0.0
Q9UPY5	22528		0.001	0.013636363636399999			negative prediction		0.0
Q15722	22528	0.011111111111099999	0.005882352941180001	0.0166666666667	0.005555555555560001		negative prediction		0.0
P40238	22528	0.001	0.001	0.001	0.001		negative prediction		0.0
O60218	22528	0.013636363636399999	0.0421052631579	0.0454545454545	0.061538461538500004		negative prediction		0.0
P35408	22528	0.09230769230769999	0.107142857143	0.126666666667	0.0625		negative prediction		0.0
P49721	22528			0.0636363636364	0.0555555555556		negative prediction		0.0
O60341	22528	0.001	0.013333333333299998	0.00666666666667	0.02		negative prediction		0.0
P06756	22528		0.00769230769231				negative prediction		0.0
P05023	22528			0.00909090909091			negative prediction		0.0
Q13200	22528		0.001	0.001	0.005882352941180001		negative prediction		0.0
P08514	22528	0.05		0.0294117647059			negative prediction		0.0
P0DMV8	22528				0.04666666666669999		negative prediction		0.0
Q9UQ49	22528				0.00454545454545		negative prediction		0.0
O95749	22528		0.001	0.001	0.00454545454545		negative prediction		0.0
Q07869	22528				0.022222222222199998		negative prediction		0.0
Q8WWR8	22528				0.001		negative prediction		0.0
Q9Y4D2	22528	0.00454545454545		0.0176470588235	0.0238095238095		negative prediction		0.0
Q03181	22528	0.005555555555560001		0.0153846153846	0.0166666666667		negative prediction		0.0
P11511	22528	0.011111111111099999	0.001				negative prediction		0.0
P31751	22528	0.0166666666667			0.01		negative prediction		0.0
Q06187	22528	0.00666666666667	0.0153846153846	0.001	0.008333333333329999		negative prediction		0.0
P10826	22528	0.06842105263159999			0.0636363636364		negative prediction		0.0
P13866	22528		0.0047619047619	0.00625			negative prediction		0.0
P11926	22528			0.00454545454545			negative prediction		0.0
P18405	22528	0.022727272727299998	0.0214285714286	0.05625	0.011764705882399999		negative prediction		0.0
Q12884	22528		0.00454545454545	0.0190476190476	0.0285714285714		negative prediction		0.0
Q13526	22528			0.14705882352900002			negative prediction		0.0
Q13936	22528	0.01875	0.145454545455				negative prediction		0.0
Q9UBS5	22528	0.001	0.00454545454545	0.001	0.001		negative prediction		0.0
Q9UNI1	22528				0.0818181818182		negative prediction		0.0
P19634	22528		0.001	0.001	0.00454545454545		negative prediction		0.0
Q13393	22528	0.001	0.001				negative prediction		0.0
P47989	22528			0.001	0.022222222222199998		negative prediction		0.0
P21802	22528	0.001	0.0125	0.00625	0.005555555555560001		negative prediction		0.0
P46098	22528	0.0315789473684	0.0642857142857	0.09444444444439999	0.09285714285710002		negative prediction		0.0
P42336	22528		0.02	0.011111111111099999	0.001		negative prediction		0.0
P30530	22528			0.12142857142899999	0.12		negative prediction		0.0
P42338	22528	0.001	0.001				negative prediction		0.0
Q7Z2W7	22528	0.00909090909091	0.013636363636399999	0.0272727272727	0.0181818181818		negative prediction		0.0
P05093	22528	0.001	0.00769230769231	0.001	0.0142857142857		negative prediction		0.0
Q04760	22528			0.025			negative prediction		0.0
P34903	22528	0.005882352941180001	0.02	0.00625			negative prediction		0.0
Q9BUB5	22528	0.001	0.00454545454545	0.001	0.001		negative prediction		0.0
P08311	22528			0.22666666666700003			negative prediction		0.0
O00206	22528		0.06666666666669999	0.0380952380952			negative prediction		0.0
P16083	22528	0.0214285714286					negative prediction		0.0
P06865	22528			0.001	0.005882352941180001		negative prediction		0.0
Q96KQ7	22528	0.001	0.0272727272727	0.109090909091	0.266666666667		negative prediction		0.0
Q9Y3R4	22528				0.001		negative prediction		0.0
Q9H228	22528	0.0142857142857	0.02				negative prediction		0.0
Q13946	22528	0.001					negative prediction		0.0
Q96EB6	22528	0.00454545454545					negative prediction		0.0
P11021	22528			0.001			negative prediction		0.0
P04626	22528	0.0142857142857					negative prediction		0.0
P00747	22528	0.01		0.00714285714286	0.001		negative prediction		0.0
P22303	22528	0.0769230769231	0.0555555555556	0.155555555556	0.14444444444399998		negative prediction		0.0
P28472	22528	0.001	0.0153846153846	0.0153846153846	0.03125		negative prediction		0.0
O43613	22528				0.001		negative prediction		0.0
Q15746	22528	0.0363636363636					negative prediction		0.0
P00533	22528	0.001	0.011111111111099999	0.011111111111099999	0.001		negative prediction		0.0
P10145	22528		0.001				negative prediction		0.0
Q02127	22528	0.0125	0.013333333333299998	0.0142857142857	0.005882352941180001		negative prediction		0.0
P19784	22528	0.005	0.00714285714286	0.0214285714286	0.001		negative prediction		0.0
P08575	22528		0.0176470588235	0.0538461538462			negative prediction		0.0
O76083	22528	0.001	0.001	0.001	0.001		negative prediction		0.0
P18507	22528	0.001	0.0176470588235		0.0166666666667		negative prediction		0.0
P52895	22528	0.001	0.001	0.03	0.0363636363636		negative prediction		0.0
P21917	22528	0.14285714285700002					negative prediction		0.0
P42261	22528	0.001	0.001	0.00625	0.001		negative prediction		0.0
P53667	22528		0.00454545454545	0.00454545454545	0.001		negative prediction		0.0
P10696	22528			0.0181818181818			negative prediction		0.0
Q9H244	22528	0.00526315789474	0.0181818181818	0.0333333333333	0.061538461538500004		negative prediction		0.0
O14920	22528	0.0214285714286	0.00769230769231	0.00714285714286	0.001		negative prediction		0.0
P10619	22528	0.001	0.001				negative prediction		0.0
Q13153	22528			0.05			negative prediction		0.0
Q99571	22528				0.105555555556		negative prediction		0.0
P43166	22528	0.013333333333299998	0.0294117647059	0.0142857142857	0.023076923076900003		negative prediction		0.0
P14061	22528	0.001	0.001	0.0142857142857	0.00714285714286		negative prediction		0.0
P35348	22528	0.4125	0.385714285714	0.316666666667	0.4		negative prediction		0.0
P43354	22528		0.001	0.001	0.001		negative prediction		0.0
P61073	22528	0.001	0.00454545454545	0.0125	0.0047619047619		negative prediction		0.0
P28065	22528	0.001	0.001	0.001	0.001		negative prediction		0.0
P30926	22528	0.001					negative prediction		0.0
O95470	22528		0.00454545454545	0.0272727272727	0.00909090909091		negative prediction		0.0
P08913	22528	0.276923076923					negative prediction		0.0
Q96NT5	22528		0.001	0.001	0.001		negative prediction		0.0
P08631	22528			0.0142857142857	0.005		negative prediction		0.0
Q92793	22528	0.00909090909091	0.026315789473700002				negative prediction		0.0
P13631	22528	0.0555555555556	0.06666666666669999	0.0888888888889	0.04375		negative prediction		0.0
Q13164	22528			0.0769230769231	0.1		negative prediction		0.0
P50750	22528			0.001	0.00769230769231		negative prediction		0.0
Q16186	22528		0.001	0.001	0.005882352941180001		negative prediction		0.0
Q9Y5S8	22528			0.211111111111			negative prediction		0.0
Q13133	22528	0.00625	0.00666666666667	0.04	0.0375		negative prediction		0.0
P25103	22528	0.283333333333					negative prediction		0.0
P19099	22528	0.00714285714286					negative prediction		0.0
P34949	22528			0.261538461538			negative prediction		0.0
P07686	22528			0.001	0.001		negative prediction		0.0
P43351	22528			0.2	0.23076923076900002		negative prediction		0.0
Q08209	22528		0.001	0.001	0.00454545454545		negative prediction		0.0
P36897	22528	0.001	0.001	0.001	0.001		negative prediction		0.0
P27487	22528	0.001					negative prediction		0.0
P0DMS9	22528	0.0454545454545	0.0352941176471	0.022727272727299998	0.0318181818182		negative prediction		0.0
P24941	22528			0.001			negative prediction		0.0
P00374	22528	0.00526315789474	0.005882352941180001		0.001		negative prediction		0.0
P28221	22528	0.0785714285714	0.21333333333299997	0.3125	0.34		negative prediction		0.0
P31213	22528	0.0388888888889	0.07142857142860001	0.035714285714300006	0.03125		negative prediction		0.0
P04798	22528		0.001	0.00454545454545			negative prediction		0.0
Q8TDU6	22528	0.04375	0.00714285714286				negative prediction		0.0
Q04759	22528		0.0272727272727	0.0538461538462			negative prediction		0.0
Q14790	22528	0.00454545454545	0.00909090909091	0.013636363636399999	0.008333333333329999		negative prediction		0.0
P18054	22528		0.00625	0.005882352941180001			negative prediction		0.0
Q13177	22528		0.02				negative prediction		0.0
P23284	22528				0.001		negative prediction		0.0
Q9UKE5	22528	0.0363636363636	0.0272727272727	0.00714285714286	0.00769230769231		negative prediction		0.0
Q09428	22528			0.0409090909091	0.07272727272730001		negative prediction		0.0
P08254	22528	0.001	0.00714285714286	0.001			negative prediction		0.0
P27338	22528	0.0153846153846	0.0142857142857				negative prediction		0.0
O96017	22528		0.001	0.00714285714286	0.013333333333299998		negative prediction		0.0
P40306	22528		0.001	0.00454545454545	0.001		negative prediction		0.0
P00749	22528		0.001		0.001		negative prediction		0.0
P09960	22528	0.0411764705882	0.005882352941180001	0.05	0.046153846153800006		negative prediction		0.0
Q8NER1	22528	0.001					negative prediction		0.0
P00750	22528			0.011764705882399999	0.005882352941180001		negative prediction		0.0
P29371	22528	0.2	0.223076923077	0.307142857143	0.276923076923		negative prediction		0.0
P41597	22528	0.005882352941180001					negative prediction		0.0
P22894	22528	0.005555555555560001	0.0235294117647	0.025	0.013333333333299998		negative prediction		0.0
P06239	22528	0.0571428571429	0.0214285714286	0.00909090909091	0.01		negative prediction		0.0
P02708	22528	0.001	0.0176470588235				negative prediction		0.0
P21452	22528	0.0642857142857	0.052941176470599996	0.13125	0.161538461538		negative prediction		0.0
Q12908	22528	0.00909090909091			0.022727272727299998		negative prediction		0.0
Q9UBF8	22528	0.001	0.001	0.001	0.001		negative prediction		0.0
P14679	22528		0.001	0.00454545454545	0.0181818181818		negative prediction		0.0
P62333	22528		0.001	0.001	0.005882352941180001		negative prediction		0.0
Q08881	22528	0.001	0.001	0.001	0.001		negative prediction		0.0
Q9UKV0	22528		0.001				negative prediction		0.0
P28070	22528		0.001	0.001	0.013636363636399999		negative prediction		0.0
P30531	22528			0.11818181818199999	0.1		negative prediction		0.0
P04035	22528	0.001	0.001	0.0181818181818	0.0153846153846		negative prediction		0.0
O43451	22528	0.001	0.001	0.001	0.001		negative prediction		0.0
P11362	22528		0.001				negative prediction		0.0
P56524	22528	0.001	0.001				negative prediction		0.0
P53582	22528	0.06666666666669999	0.00909090909091	0.05	0.0153846153846		negative prediction		0.0
Q14432	22528	0.00666666666667	0.0181818181818	0.05333333333330001	0.0285714285714		negative prediction		0.0
P68400	22528	0.00666666666667	0.001	0.0142857142857	0.0166666666667		negative prediction		0.0
P80192	22528	0.013636363636399999					negative prediction		0.0
P27361	675292			0.036842105263199997			negative prediction		0.0
P51812	675292		0.0190476190476				negative prediction		0.0
P36544	675292			0.153333333333	0.29375		negative prediction		0.0
O15264	675292	0.001					negative prediction		0.0
P17787	675292	0.05625					negative prediction		0.0
O00444	675292			0.0857142857143			negative prediction		0.0
Q99250	675292			0.08125			negative prediction		0.0
P51679	675292		0.001	0.001			negative prediction		0.0
P43681	675292	0.06470588235290001					negative prediction		0.0
P34995	675292		0.00909090909091				negative prediction		0.0
P04062	675292				0.05		negative prediction		0.0
P48736	675292	0.001					negative prediction		0.0
P32297	675292	0.0545454545455					negative prediction		0.0
Q07001	675292				0.025		negative prediction		0.0
Q02750	675292				0.0105263157895		negative prediction		0.0
Q15139	675292		0.00454545454545	0.115789473684	0.321052631579		negative prediction		0.0
P11230	675292				0.025		negative prediction		0.0
Q7L7X3	675292		0.240909090909				negative prediction		0.0
P05186	675292			0.06			negative prediction		0.0
Q9BWU1	675292				0.122727272727		negative prediction		0.0
P43088	675292			0.013636363636399999			negative prediction		0.0
P09619	675292		0.001				negative prediction		0.0
P42684	675292		0.00909090909091	0.013333333333299998	0.005555555555560001		negative prediction		0.0
Q13546	675292			0.001	0.001		negative prediction		0.0
P05164	675292		0.0363636363636				negative prediction		0.0
P62937	675292			0.00909090909091			negative prediction		0.0
P07948	675292		0.011764705882399999				negative prediction		0.0
Q14654	675292				0.022727272727299998		negative prediction		0.0
Q8TBX8	675292			0.00909090909091			negative prediction		0.0
Q9Y618	675292		0.013333333333299998				negative prediction		0.0
Q08345	675292	0.011764705882399999		0.0125			negative prediction		0.0
O15111	675292			0.00526315789474	0.00909090909091		negative prediction		0.0
Q12879	675292			0.04666666666669999			negative prediction		0.0
Q15759	675292	0.001					negative prediction		0.0
Q00526	675292			0.001			negative prediction		0.0
P37023	675292			0.00454545454545	0.00454545454545		negative prediction		0.0
P42330	675292	0.001					negative prediction		0.0
Q12866	675292				0.00625		negative prediction		0.0
P54646	675292	0.001					negative prediction		0.0
Q9Y2R2	675292			0.05625	0.075		negative prediction		0.0
Q04771	675292		0.00454545454545				negative prediction		0.0
P20618	675292				0.0235294117647		negative prediction		0.0
P10275	675292		0.001	0.001			negative prediction		0.0
P51570	675292				0.253846153846		negative prediction		0.0
Q92753	675292				0.0157894736842		negative prediction		0.0
Q9HCR9	675292		0.005882352941180001	0.0190476190476	0.00625		negative prediction		0.0
P56817	675292			0.001			negative prediction		0.0
P25098	675292			0.022222222222199998	0.0625		negative prediction		0.0
Q99685	675292		0.00454545454545		0.1		negative prediction		0.0
Q9Y5Y9	675292		0.0375	0.01	0.025		negative prediction		0.0
O75582	675292				0.35454545454499997		negative prediction		0.0
P51449	675292	0.001					negative prediction		0.0
Q09472	675292		0.00909090909091				negative prediction		0.0
O60218	675292			0.0409090909091			negative prediction		0.0
P49721	675292			0.00909090909091			negative prediction		0.0
Q07869	675292	0.001	0.001	0.001	0.001		negative prediction		0.0
Q03181	675292			0.001	0.001		negative prediction		0.0
Q13526	675292			0.0294117647059			negative prediction		0.0
Q13936	675292		0.0318181818182				negative prediction		0.0
P47989	675292				0.044444444444399996		negative prediction		0.0
P30530	675292			0.0214285714286	0.001		negative prediction		0.0
Q9BUB5	675292				0.001		negative prediction		0.0
P08311	675292			0.286666666667			negative prediction		0.0
O75469	675292			0.00666666666667			negative prediction		0.0
P22303	675292		0.0333333333333	0.0888888888889	0.211111111111		negative prediction		0.0
P10145	675292		0.001				negative prediction		0.0
P19784	675292	0.01		0.05	0.0153846153846		negative prediction		0.0
P42261	675292				0.11818181818199999		negative prediction		0.0
P10696	675292			0.145454545455			negative prediction		0.0
Q99571	675292				0.0333333333333		negative prediction		0.0
Q92793	675292		0.0105263157895				negative prediction		0.0
Q13164	675292			0.001	0.0166666666667		negative prediction		0.0
Q9Y5S8	675292			0.0277777777778			negative prediction		0.0
P34949	675292			0.369230769231			negative prediction		0.0
P43351	675292			0.32307692307700003	0.153846153846		negative prediction		0.0
Q9UKE5	675292		0.0272727272727	0.0142857142857	0.023076923076900003		negative prediction		0.0
P00750	675292			0.001	0.001		negative prediction		0.0
P53582	675292			0.107142857143			negative prediction		0.0
P14920	1114	0.00909090909091					negative prediction		0.0
P30968	1114		0.001		0.005882352941180001		negative prediction		0.0
P51812	1114		0.12380952380999999				negative prediction		0.0
Q9BY41	1114	0.00666666666667					negative prediction		0.0
P15538	1114		0.001	0.001	0.001		negative prediction		0.0
P36544	1114			0.013333333333299998	0.01875		negative prediction		0.0
Q9NWZ3	1114	0.001	0.001				negative prediction		0.0
Q86V86	1114				0.025		negative prediction		0.0
P43235	1114				0.00909090909091		negative prediction		0.0
P41146	1114	0.0125		0.008333333333329999	0.00714285714286		negative prediction		0.0
O14684	1114		0.001		0.0307692307692		negative prediction		0.0
O15264	1114	0.00625			0.0142857142857		negative prediction		0.0
Q96S37	1114		0.0166666666667		0.0315789473684		negative prediction		0.0
P17787	1114	0.04375	0.0125				negative prediction		0.0
O00444	1114			0.185714285714			negative prediction		0.0
P21860	1114				0.00666666666667		negative prediction		0.0
Q99250	1114			0.001			negative prediction		0.0
O14757	1114		0.023076923076900003	0.0272727272727			negative prediction		0.0
P43681	1114	0.0235294117647					negative prediction		0.0
Q12852	1114	0.001					negative prediction		0.0
P08253	1114	0.025					negative prediction		0.0
P34995	1114	0.0409090909091	0.0318181818182				negative prediction		0.0
P04062	1114	0.001			0.1		negative prediction		0.0
P48736	1114	0.0142857142857	0.0153846153846				negative prediction		0.0
P34969	1114				0.0642857142857		negative prediction		0.0
Q14680	1114				0.0142857142857		negative prediction		0.0
Q99714	1114				0.022222222222199998		negative prediction		0.0
P27986	1114		0.00769230769231		0.005555555555560001		negative prediction		0.0
P32297	1114	0.0272727272727					negative prediction		0.0
O75460	1114			0.1			negative prediction		0.0
P04049	1114		0.011111111111099999		0.013333333333299998		negative prediction		0.0
P55055	1114	0.001					negative prediction		0.0
Q07001	1114				0.01875		negative prediction		0.0
Q9ULX7	1114			0.0769230769231			negative prediction		0.0
P00742	1114		0.001	0.001	0.001		negative prediction		0.0
P35368	1114				0.023076923076900003		negative prediction		0.0
P10827	1114				0.0235294117647		negative prediction		0.0
Q02750	1114				0.1		negative prediction		0.0
Q9UBN7	1114		0.02	0.011111111111099999	0.022222222222199998		negative prediction		0.0
P20701	1114	0.013333333333299998	0.044444444444399996	0.0642857142857			negative prediction		0.0
Q5S007	1114	0.001	0.005555555555560001		0.0214285714286		negative prediction		0.0
Q15139	1114		0.0636363636364	0.126315789474	0.136842105263		negative prediction		0.0
Q9HBH9	1114			0.05833333333330001			negative prediction		0.0
P33981	1114	0.011764705882399999		0.013333333333299998			negative prediction		0.0
Q13258	1114		0.023076923076900003		0.00666666666667		negative prediction		0.0
P11230	1114				0.01875		negative prediction		0.0
Q13639	1114		0.001				negative prediction		0.0
P42226	1114	0.001	0.001				negative prediction		0.0
Q02763	1114	0.0166666666667					negative prediction		0.0
Q14994	1114	0.001	0.001	0.005555555555560001	0.00909090909091		negative prediction		0.0
P06401	1114	0.04666666666669999		0.09			negative prediction		0.0
Q7L7X3	1114		0.12727272727299999				negative prediction		0.0
P05186	1114			0.07333333333330001			negative prediction		0.0
Q9UQL6	1114	0.005882352941180001	0.001				negative prediction		0.0
Q9BWU1	1114				0.109090909091		negative prediction		0.0
P43088	1114			0.0818181818182			negative prediction		0.0
P47871	1114		0.0272727272727	0.0142857142857	0.023076923076900003		negative prediction		0.0
Q9Y233	1114	0.001	0.011111111111099999				negative prediction		0.0
Q13464	1114			0.0157894736842	0.00625		negative prediction		0.0
P24530	1114				0.026666666666700003		negative prediction		0.0
Q96DB2	1114		0.001	0.005882352941180001			negative prediction		0.0
Q9P1W9	1114	0.00769230769231					negative prediction		0.0
P42684	1114		0.0363636363636	0.026666666666700003	0.05		negative prediction		0.0
P43403	1114	0.0214285714286					negative prediction		0.0
Q8TDS4	1114			0.0176470588235	0.0153846153846		negative prediction		0.0
Q13547	1114	0.001	0.001	0.001	0.001		negative prediction		0.0
P08908	1114			0.02			negative prediction		0.0
Q07343	1114	0.001	0.001				negative prediction		0.0
P30556	1114	0.00454545454545					negative prediction		0.0
Q13546	1114			0.00769230769231	0.00769230769231		negative prediction		0.0
P05164	1114		0.00454545454545				negative prediction		0.0
Q969S8	1114	0.00625	0.001	0.001			negative prediction		0.0
Q9Y5N1	1114	0.001					negative prediction		0.0
P62937	1114			0.0409090909091			negative prediction		0.0
Q15349	1114			0.0545454545455	0.0545454545455		negative prediction		0.0
P07948	1114		0.0470588235294				negative prediction		0.0
P20248	1114			0.01875			negative prediction		0.0
Q9HAZ1	1114				0.011111111111099999		negative prediction		0.0
Q14654	1114				0.0272727272727		negative prediction		0.0
Q9Y618	1114		0.00666666666667				negative prediction		0.0
Q9GZT9	1114				0.04375		negative prediction		0.0
Q08345	1114	0.001		0.025			negative prediction		0.0
O15111	1114			0.0315789473684	0.0318181818182		negative prediction		0.0
Q12879	1114			0.04			negative prediction		0.0
O14842	1114	0.045964005267500004	0.024757281553400002		0.00769230769231		negative prediction		0.0
P35968	1114	0.001	0.001	0.011111111111099999	0.011111111111099999		negative prediction		0.0
Q15759	1114	0.0125		0.026666666666700003	0.0153846153846		negative prediction		0.0
O14746	1114	0.001					negative prediction		0.0
P23786	1114				0.001		negative prediction		0.0
O00459	1114	0.001	0.00454545454545	0.00454545454545	0.00454545454545		negative prediction		0.0
P78527	1114	0.0214285714286	0.013333333333299998	0.00625			negative prediction		0.0
Q00526	1114			0.0590909090909			negative prediction		0.0
P37023	1114			0.0272727272727	0.0272727272727		negative prediction		0.0
P43115	1114	0.0363636363636	0.05	0.08333333333330001			negative prediction		0.0
P14867	1114		0.0190476190476				negative prediction		0.0
O00408	1114	0.001	0.0125	0.00714285714286	0.0125		negative prediction		0.0
P42330	1114	0.0166666666667					negative prediction		0.0
Q13509	1114				0.05		negative prediction		0.0
Q12866	1114				0.06875		negative prediction		0.0
P11802	1114	0.0307692307692					negative prediction		0.0
Q9Y2R2	1114			0.125	0.08125		negative prediction		0.0
P49286	1114	0.008333333333329999					negative prediction		0.0
P20618	1114				0.011764705882399999		negative prediction		0.0
P08842	1114			0.09444444444439999			negative prediction		0.0
P10275	1114			0.023076923076900003			negative prediction		0.0
Q8WUI4	1114		0.001	0.001			negative prediction		0.0
P51570	1114				0.153846153846		negative prediction		0.0
P05106	1114	0.00666666666667	0.008333333333329999				negative prediction		0.0
Q92753	1114				0.0157894736842		negative prediction		0.0
Q9HCR9	1114		0.0176470588235	0.0571428571429	0.0375		negative prediction		0.0
P56817	1114		0.011111111111099999	0.022222222222199998	0.001		negative prediction		0.0
P07333	1114	0.005882352941180001			0.07142857142860001		negative prediction		0.0
P50579	1114			0.042857142857099996			negative prediction		0.0
P25098	1114			0.0722222222222	0.075		negative prediction		0.0
Q9H3N8	1114		0.00769230769231		0.001		negative prediction		0.0
Q99685	1114		0.00909090909091		0.0176470588235		negative prediction		0.0
Q9Y5Y9	1114		0.025	0.01	0.01875		negative prediction		0.0
P48730	1114		0.0375				negative prediction		0.0
Q92769	1114	0.0333333333333	0.02		0.022222222222199998		negative prediction		0.0
P11474	1114	0.001			0.001		negative prediction		0.0
O75582	1114				0.190909090909		negative prediction		0.0
Q9Y5Y6	1114		0.001	0.001			negative prediction		0.0
Q09472	1114		0.0272727272727				negative prediction		0.0
Q15722	1114				0.0166666666667		negative prediction		0.0
P40238	1114		0.0153846153846	0.015	0.015		negative prediction		0.0
O60218	1114			0.0545454545455			negative prediction		0.0
P35408	1114	0.0153846153846	0.0214285714286				negative prediction		0.0
P49721	1114			0.00909090909091			negative prediction		0.0
Q07869	1114	0.001	0.00714285714286	0.001	0.001		negative prediction		0.0
Q03181	1114	0.005555555555560001	0.00625				negative prediction		0.0
P11511	1114			0.0142857142857	0.025		negative prediction		0.0
P31751	1114	0.0166666666667	0.00625		0.015		negative prediction		0.0
Q06187	1114		0.046153846153800006				negative prediction		0.0
P18405	1114				0.0176470588235		negative prediction		0.0
Q13526	1114			0.0588235294118			negative prediction		0.0
Q13936	1114		0.11818181818199999				negative prediction		0.0
P21453	1114		0.0153846153846	0.008333333333329999			negative prediction		0.0
P19634	1114				0.013636363636399999		negative prediction		0.0
P47989	1114				0.127777777778		negative prediction		0.0
P42336	1114		0.001	0.001			negative prediction		0.0
P30530	1114			0.14285714285700002	0.146666666667		negative prediction		0.0
P42338	1114		0.00714285714286				negative prediction		0.0
Q7Z2W7	1114			0.022727272727299998			negative prediction		0.0
P05093	1114			0.02			negative prediction		0.0
P34903	1114		0.0333333333333				negative prediction		0.0
Q9BUB5	1114				0.035		negative prediction		0.0
Q96KQ7	1114			0.022727272727299998			negative prediction		0.0
P28472	1114	0.0285714285714					negative prediction		0.0
Q02127	1114		0.001				negative prediction		0.0
P19784	1114	0.08		0.0857142857143			negative prediction		0.0
O76083	1114	0.00454545454545			0.00454545454545		negative prediction		0.0
P42261	1114				0.001		negative prediction		0.0
P10696	1114			0.0954545454545			negative prediction		0.0
Q9H244	1114				0.0153846153846		negative prediction		0.0
P10619	1114		0.00454545454545	0.01	0.013333333333299998		negative prediction		0.0
Q99571	1114				0.011111111111099999		negative prediction		0.0
P43166	1114	0.06					negative prediction		0.0
P14061	1114			0.042857142857099996			negative prediction		0.0
P35348	1114			0.0333333333333			negative prediction		0.0
P61073	1114		0.00909090909091				negative prediction		0.0
P00915	1114		0.02	0.011111111111099999			negative prediction		0.0
P15428	1114	0.00454545454545	0.001	0.005555555555560001			negative prediction		0.0
P08631	1114				0.03		negative prediction		0.0
Q92793	1114		0.026315789473700002				negative prediction		0.0
P13631	1114			0.0277777777778			negative prediction		0.0
Q13164	1114			0.09230769230769999	0.0722222222222		negative prediction		0.0
Q9Y5S8	1114			0.0166666666667			negative prediction		0.0
Q13133	1114	0.00625	0.00666666666667				negative prediction		0.0
P19099	1114		0.00625	0.00526315789474			negative prediction		0.0
P34949	1114			0.0384615384615			negative prediction		0.0
P43351	1114			0.0307692307692	0.0538461538462		negative prediction		0.0
P00374	1114		0.001		0.0142857142857		negative prediction		0.0
P28221	1114			0.01875			negative prediction		0.0
P31213	1114		0.001	0.001			negative prediction		0.0
Q8TDU6	1114	0.03125					negative prediction		0.0
Q04759	1114		0.0954545454545	0.130769230769			negative prediction		0.0
Q9UKE5	1114		0.0272727272727	0.0214285714286	0.046153846153800006		negative prediction		0.0
P27338	1114		0.001				negative prediction		0.0
P09960	1114		0.0176470588235				negative prediction		0.0
P00750	1114			0.0294117647059	0.0352941176471		negative prediction		0.0
P29371	1114				0.00769230769231		negative prediction		0.0
Q9UKV0	1114	0.001	0.001	0.001			negative prediction		0.0
P56524	1114	0.00666666666667					negative prediction		0.0
P53582	1114			0.00714285714286			negative prediction		0.0
P27361	427010			0.0315789473684			negative prediction		0.0
P51812	427010		0.06666666666669999				negative prediction		0.0
P36544	427010			0.013333333333299998	0.0125		negative prediction		0.0
O15264	427010	0.001					negative prediction		0.0
P17787	427010	0.00625					negative prediction		0.0
O00444	427010			0.042857142857099996			negative prediction		0.0
Q99250	427010			0.00625			negative prediction		0.0
P51679	427010		0.01875				negative prediction		0.0
P43681	427010	0.001					negative prediction		0.0
P34995	427010		0.113636363636				negative prediction		0.0
P04062	427010				0.0785714285714		negative prediction		0.0
P32297	427010	0.00454545454545					negative prediction		0.0
Q07001	427010				0.025		negative prediction		0.0
Q15139	427010		0.122727272727	0.105263157895	0.1		negative prediction		0.0
P11230	427010				0.0125		negative prediction		0.0
Q7L7X3	427010		0.0909090909091				negative prediction		0.0
P05186	427010			0.02			negative prediction		0.0
Q9BWU1	427010				0.022727272727299998		negative prediction		0.0
P43088	427010			0.0545454545455			negative prediction		0.0
P42684	427010		0.00909090909091	0.00666666666667	0.0277777777778		negative prediction		0.0
Q13546	427010			0.0769230769231	0.0769230769231		negative prediction		0.0
P05164	427010		0.0363636363636				negative prediction		0.0
P07948	427010		0.0352941176471				negative prediction		0.0
Q14654	427010				0.0454545454545		negative prediction		0.0
Q9Y618	427010		0.07333333333330001				negative prediction		0.0
Q08345	427010	0.0294117647059		0.03125			negative prediction		0.0
O15111	427010			0.026315789473700002	0.0454545454545		negative prediction		0.0
Q12879	427010			0.026666666666700003			negative prediction		0.0
Q15759	427010	0.025					negative prediction		0.0
P37023	427010			0.0272727272727	0.0272727272727		negative prediction		0.0
P42330	427010	0.0166666666667					negative prediction		0.0
Q9Y2R2	427010			0.03125	0.03125		negative prediction		0.0
P20618	427010				0.0294117647059		negative prediction		0.0
P51570	427010				0.023076923076900003		negative prediction		0.0
Q92753	427010				0.00526315789474		negative prediction		0.0
Q9HCR9	427010			0.0190476190476	0.0125		negative prediction		0.0
P56817	427010			0.0777777777778			negative prediction		0.0
P25098	427010			0.0555555555556	0.05		negative prediction		0.0
Q99685	427010		0.013636363636399999		0.001		negative prediction		0.0
Q9Y5Y9	427010		0.08125	0.095	0.11875		negative prediction		0.0
O75582	427010				0.07272727272730001		negative prediction		0.0
Q09472	427010		0.0181818181818				negative prediction		0.0
O60218	427010			0.00909090909091			negative prediction		0.0
P49721	427010			0.0636363636364			negative prediction		0.0
Q07869	427010				0.022222222222199998		negative prediction		0.0
Q13526	427010			0.0588235294118			negative prediction		0.0
Q13936	427010		0.0181818181818				negative prediction		0.0
P47989	427010				0.0555555555556		negative prediction		0.0
P30530	427010			0.0285714285714	0.026666666666700003		negative prediction		0.0
Q9BUB5	427010				0.05		negative prediction		0.0
P08311	427010			0.07333333333330001			negative prediction		0.0
P22303	427010		0.001	0.022222222222199998	0.011111111111099999		negative prediction		0.0
P19784	427010	0.01		0.0142857142857			negative prediction		0.0
P42261	427010				0.0545454545455		negative prediction		0.0
P10696	427010			0.0363636363636			negative prediction		0.0
Q99571	427010				0.0277777777778		negative prediction		0.0
Q92793	427010		0.052631578947400004				negative prediction		0.0
Q13164	427010			0.0307692307692	0.011111111111099999		negative prediction		0.0
Q9Y5S8	427010			0.011111111111099999			negative prediction		0.0
P34949	427010			0.0538461538462			negative prediction		0.0
P43351	427010			0.0384615384615	0.0307692307692		negative prediction		0.0
Q9UKE5	427010		0.0818181818182	0.042857142857099996			negative prediction		0.0
P00750	427010			0.0294117647059			negative prediction		0.0
P53582	427010			0.0785714285714			negative prediction		0.0
O15530	242716			0.0153846153846			negative prediction		0.0
P31644	242716	0.001					negative prediction		0.0
P27361	242716			0.0421052631579			negative prediction		0.0
P30968	242716			0.0363636363636			negative prediction		0.0
P51812	242716		0.0285714285714				negative prediction		0.0
P23458	242716	0.001	0.001	0.001	0.001		negative prediction		0.0
O43924	242716		0.0166666666667				negative prediction		0.0
Q9BY41	242716			0.044444444444399996	0.011111111111099999		negative prediction		0.0
P15538	242716	0.001	0.00714285714286				negative prediction		0.0
P36544	242716			0.026666666666700003	0.03125		negative prediction		0.0
P06276	242716			0.0888704011832			negative prediction		0.0
P08581	242716	0.001	0.001	0.011111111111099999	0.011111111111099999		negative prediction		0.0
P43235	242716	0.005882352941180001					negative prediction		0.0
O15264	242716	0.00625	0.001	0.001			negative prediction		0.0
P17787	242716	0.018688118811900002	0.01875				negative prediction		0.0
Q15858	242716		0.00769230769231				negative prediction		0.0
P39900	242716	0.035714285714300006					negative prediction		0.0
P17252	242716		0.026666666666700003	0.0375	0.11875		negative prediction		0.0
O00444	242716			0.042857142857099996			negative prediction		0.0
P22607	242716	0.001	0.001	0.001	0.00666666666667		negative prediction		0.0
P04150	242716	0.001	0.001	0.001	0.001		negative prediction		0.0
P21860	242716		0.001	0.001	0.001		negative prediction		0.0
P47869	242716	0.001	0.001				negative prediction		0.0
Q99250	242716			0.0375			negative prediction		0.0
P18825	242716	0.15					negative prediction		0.0
P43405	242716	0.001	0.001	0.011111111111099999	0.022222222222199998		negative prediction		0.0
P51679	242716		0.025	0.026666666666700003			negative prediction		0.0
P15121	242716	0.001	0.02	0.023076923076900003	0.001		negative prediction		0.0
P25116	242716		0.005555555555560001	0.013333333333299998	0.001		negative prediction		0.0
P43681	242716	0.0176470588235	0.005882352941180001				negative prediction		0.0
Q12852	242716	0.001					negative prediction		0.0
O60674	242716				0.001		negative prediction		0.0
P08253	242716	0.0166666666667	0.01	0.022222222222199998	0.011111111111099999		negative prediction		0.0
Q15303	242716		0.001	0.001			negative prediction		0.0
P34995	242716	0.0590909090909	0.10454545454500001				negative prediction		0.0
P04062	242716				0.32857142857099997		negative prediction		0.0
P48736	242716	0.0142857142857		0.001	0.001		negative prediction		0.0
P24557	242716	0.0142857142857	0.013333333333299998	0.0307692307692			negative prediction		0.0
P32239	242716		0.03				negative prediction		0.0
P15056	242716	0.001	0.001	0.001	0.011111111111099999		negative prediction		0.0
O60885	242716	0.001					negative prediction		0.0
Q13370	242716				0.00952380952381		negative prediction		0.0
P32297	242716	0.00909090909091					negative prediction		0.0
P25105	242716	0.0363636363636					negative prediction		0.0
P29597	242716		0.001	0.00666666666667			negative prediction		0.0
P03956	242716	0.001		0.001			negative prediction		0.0
P04054	242716		0.00909090909091				negative prediction		0.0
P04049	242716				0.00666666666667		negative prediction		0.0
Q07001	242716				0.025		negative prediction		0.0
P00742	242716	0.001	0.001	0.001	0.001		negative prediction		0.0
P35368	242716	0.052380952381					negative prediction		0.0
Q9Y271	242716				0.1		negative prediction		0.0
P16234	242716		0.00666666666667				negative prediction		0.0
Q02750	242716				0.0105263157895		negative prediction		0.0
Q9UBN7	242716	0.0333333333333	0.04	0.0333333333333	0.011111111111099999		negative prediction		0.0
P14780	242716	0.013333333333299998	0.0153846153846				negative prediction		0.0
P53671	242716				0.001		negative prediction		0.0
Q15139	242716		0.05	0.057894736842099996	0.142105263158		negative prediction		0.0
P08648	242716	0.0333333333333	0.0545454545455	0.05333333333330001			negative prediction		0.0
P11230	242716				0.03125		negative prediction		0.0
P25101	242716	0.00666666666667					negative prediction		0.0
P23975	242716	0.0285714285714					negative prediction		0.0
Q02763	242716	0.001	0.001	0.0166666666667	0.001		negative prediction		0.0
Q14994	242716				0.00454545454545		negative prediction		0.0
P06401	242716	0.00666666666667					negative prediction		0.0
Q7L7X3	242716		0.2				negative prediction		0.0
P05186	242716			0.16			negative prediction		0.0
P04818	242716	0.0105263157895					negative prediction		0.0
Q9UQL6	242716		0.0153846153846	0.025	0.0545454545455		negative prediction		0.0
P35498	242716				0.013636363636399999		negative prediction		0.0
P25025	242716			0.0384615384615	0.1		negative prediction		0.0
Q9UHL4	242716			0.001	0.005555555555560001		negative prediction		0.0
Q9BWU1	242716				0.0181818181818		negative prediction		0.0
P43088	242716			0.0181818181818	0.0142857142857		negative prediction		0.0
P47871	242716	0.013333333333299998	0.0272727272727	0.0238095238095			negative prediction		0.0
Q9Y233	242716	0.011111111111099999	0.001		0.001		negative prediction		0.0
Q9NYY3	242716		0.001				negative prediction		0.0
P08709	242716			0.001			negative prediction		0.0
P31645	242716	0.0555555555556	0.06666666666669999	0.1	0.12222222222200001		negative prediction		0.0
P35354	242716			0.011111111111099999			negative prediction		0.0
P51681	242716			0.001	0.001		negative prediction		0.0
Q99720	242716	0.155	0.170588235294	0.2375	0.184615384615		negative prediction		0.0
Q16539	242716	0.001	0.001	0.001	0.001		negative prediction		0.0
Q13464	242716			0.001	0.001		negative prediction		0.0
P52333	242716		0.001	0.001	0.001		negative prediction		0.0
P09619	242716		0.001	0.001	0.001		negative prediction		0.0
P0DMS8	242716		0.0333333333333	0.022222222222199998	0.022222222222199998		negative prediction		0.0
Q96DB2	242716	0.0411764705882		0.052941176470599996			negative prediction		0.0
Q9P1W9	242716		0.001		0.001		negative prediction		0.0
P42684	242716		0.00909090909091	0.001	0.005555555555560001		negative prediction		0.0
P43403	242716		0.001	0.001	0.00625		negative prediction		0.0
P29274	242716	0.001	0.001	0.001	0.001		negative prediction		0.0
P10276	242716	0.001	0.001	0.001			negative prediction		0.0
P50406	242716		0.00769230769231	0.008333333333329999			negative prediction		0.0
P30542	242716		0.001	0.001	0.001		negative prediction		0.0
P08172	242716	0.06666666666669999					negative prediction		0.0
Q16584	242716		0.001				negative prediction		0.0
P14618	242716	0.02	0.01875				negative prediction		0.0
P43490	242716	0.00769230769231	0.001	0.001	0.001		negative prediction		0.0
P12931	242716	0.001	0.0181818181818	0.001	0.011111111111099999		negative prediction		0.0
Q13547	242716	0.0307692307692	0.001	0.011111111111099999	0.011111111111099999		negative prediction		0.0
P35218	242716		0.125				negative prediction		0.0
P20309	242716	0.45		0.493333333333	0.373333333333		negative prediction		0.0
P08246	242716	0.001	0.001	0.001	0.001		negative prediction		0.0
P22455	242716				0.001		negative prediction		0.0
P30556	242716		0.00454545454545	0.001			negative prediction		0.0
Q13546	242716			0.0153846153846	0.0153846153846		negative prediction		0.0
P05164	242716		0.240909090909				negative prediction		0.0
Q969S8	242716	0.0375	0.026666666666700003	0.0384615384615			negative prediction		0.0
O76074	242716	0.001					negative prediction		0.0
Q9Y5N1	242716	0.001	0.00769230769231	0.001	0.0153846153846		negative prediction		0.0
O75164	242716				0.001		negative prediction		0.0
P62937	242716		0.00952380952381	0.013636363636399999			negative prediction		0.0
Q6V1X1	242716	0.001	0.001	0.001			negative prediction		0.0
P07948	242716		0.011764705882399999				negative prediction		0.0
P34972	242716	0.001	0.022222222222199998				negative prediction		0.0
P51160	242716			0.022727272727299998			negative prediction		0.0
P20248	242716			0.001	0.00625		negative prediction		0.0
Q14654	242716				0.022727272727299998		negative prediction		0.0
O14965	242716		0.001	0.001	0.001		negative prediction		0.0
Q8TBX8	242716			0.001	0.00909090909091		negative prediction		0.0
Q9Y618	242716		0.0333333333333				negative prediction		0.0
Q9GZT9	242716		0.0176470588235	0.0333333333333	0.0625		negative prediction		0.0
Q9Y2D0	242716		0.170588235294				negative prediction		0.0
Q08345	242716	0.001		0.001			negative prediction		0.0
O15111	242716			0.0157894736842	0.013636363636399999		negative prediction		0.0
Q12879	242716			0.24666666666700002			negative prediction		0.0
O14842	242716				0.0153846153846		negative prediction		0.0
P35968	242716	0.001	0.001	0.011111111111099999	0.001		negative prediction		0.0
Q15759	242716	0.00625		0.001	0.001		negative prediction		0.0
P00918	242716	0.001	0.044444444444399996		0.001		negative prediction		0.0
O14746	242716	0.00454545454545					negative prediction		0.0
P78527	242716			0.001			negative prediction		0.0
Q00526	242716			0.001	0.001		negative prediction		0.0
P37023	242716			0.001	0.001		negative prediction		0.0
P43115	242716		0.00625				negative prediction		0.0
P14867	242716		0.0047619047619				negative prediction		0.0
P00797	242716	0.0166666666667		0.01			negative prediction		0.0
P24385	242716				0.00625		negative prediction		0.0
O00408	242716			0.0214285714286			negative prediction		0.0
P42330	242716	0.022222222222199998	0.001				negative prediction		0.0
Q16445	242716	0.001					negative prediction		0.0
Q12866	242716	0.00454545454545	0.001	0.001	0.0125		negative prediction		0.0
P54646	242716	0.00454545454545					negative prediction		0.0
P11802	242716	0.001	0.001	0.001	0.00714285714286		negative prediction		0.0
Q9Y2R2	242716			0.15625	0.125		negative prediction		0.0
Q04771	242716		0.00909090909091				negative prediction		0.0
O00329	242716	0.001	0.001	0.001	0.001		negative prediction		0.0
P20618	242716				0.1		negative prediction		0.0
Q86TI2	242716				0.001		negative prediction		0.0
Q16739	242716		0.05		0.0363636363636		negative prediction		0.0
P10275	242716		0.001	0.00769230769231			negative prediction		0.0
Q8WUI4	242716	0.0421052631579	0.0142857142857	0.0181818181818	0.01		negative prediction		0.0
P51570	242716				0.0769230769231		negative prediction		0.0
P05106	242716	0.001	0.008333333333329999	0.001	0.001		negative prediction		0.0
P28845	242716	0.001	0.011111111111099999	0.001	0.001		negative prediction		0.0
Q92753	242716			0.001	0.021052631578900003		negative prediction		0.0
P22748	242716	0.131818181818					negative prediction		0.0
Q9HCR9	242716		0.001	0.0190476190476	0.0125		negative prediction		0.0
P56817	242716		0.011111111111099999	0.022222222222199998			negative prediction		0.0
P07333	242716		0.001		0.00714285714286		negative prediction		0.0
P50579	242716			0.001			negative prediction		0.0
P25098	242716			0.005555555555560001	0.0125		negative prediction		0.0
Q9H3N8	242716	0.005882352941180001	0.001	0.001	0.0153846153846		negative prediction		0.0
Q99685	242716	0.03125	0.022727272727299998		0.0941176470588		negative prediction		0.0
Q9Y5Y9	242716		0.025	0.01	0.025		negative prediction		0.0
Q92769	242716				0.0333333333333		negative prediction		0.0
Q9NZ45	242716				0.0333333333333		negative prediction		0.0
P11474	242716		0.013636363636399999	0.01875			negative prediction		0.0
O75582	242716				0.1		negative prediction		0.0
Q09472	242716		0.022727272727299998				negative prediction		0.0
P40238	242716	0.06666666666669999					negative prediction		0.0
O60218	242716		0.0789473684211	0.0772727272727	0.08461538461539998		negative prediction		0.0
P35408	242716		0.0214285714286				negative prediction		0.0
P49721	242716			0.013636363636399999			negative prediction		0.0
Q07869	242716				0.0333333333333		negative prediction		0.0
Q9Y4D2	242716				0.0285714285714		negative prediction		0.0
P11511	242716		0.0318181818182				negative prediction		0.0
P31751	242716	0.001			0.01		negative prediction		0.0
Q13526	242716			0.176470588235			negative prediction		0.0
Q13936	242716		0.0590909090909				negative prediction		0.0
P47989	242716			0.001	0.022222222222199998		negative prediction		0.0
P21802	242716				0.001		negative prediction		0.0
P28223	242716	0.00769230769231	0.022222222222199998	0.0333333333333	0.044444444444399996		negative prediction		0.0
P46098	242716	0.036842105263199997	0.0214285714286	0.0277777777778			negative prediction		0.0
P42336	242716	0.001	0.001	0.001	0.001		negative prediction		0.0
P30530	242716			0.001	0.02		negative prediction		0.0
P42338	242716		0.001	0.001	0.001		negative prediction		0.0
P34903	242716	0.005882352941180001	0.001	0.00625			negative prediction		0.0
Q9BUB5	242716		0.00454545454545	0.001	0.005		negative prediction		0.0
P08311	242716			0.173333333333			negative prediction		0.0
Q96KQ7	242716			0.022727272727299998			negative prediction		0.0
Q9H228	242716		0.065				negative prediction		0.0
Q13946	242716	0.001					negative prediction		0.0
P04626	242716		0.001	0.025	0.001		negative prediction		0.0
P00747	242716			0.0142857142857	0.0142857142857		negative prediction		0.0
P22303	242716	0.061538461538500004	0.1	0.0777777777778	0.0333333333333		negative prediction		0.0
P28472	242716			0.001	0.001		negative prediction		0.0
O43614	242716	0.001	0.001	0.001	0.001		negative prediction		0.0
P00533	242716	0.008333333333329999	0.0333333333333	0.022222222222199998	0.0333333333333		negative prediction		0.0
Q02127	242716		0.001	0.00714285714286	0.001		negative prediction		0.0
P19784	242716	0.015	0.0214285714286	0.0571428571429	0.023076923076900003		negative prediction		0.0
Q9Y5Y4	242716	0.001	0.001	0.001	0.001		negative prediction		0.0
P18507	242716		0.001	0.00769230769231	0.005555555555560001		negative prediction		0.0
P42261	242716				0.140909090909		negative prediction		0.0
P10696	242716			0.272727272727			negative prediction		0.0
O14920	242716		0.00769230769231	0.0142857142857	0.013333333333299998		negative prediction		0.0
Q99571	242716				0.0166666666667		negative prediction		0.0
P43166	242716	0.0333333333333					negative prediction		0.0
P00915	242716		0.01	0.044444444444399996	0.011111111111099999		negative prediction		0.0
P30926	242716	0.00714285714286					negative prediction		0.0
P08913	242716	0.08461538461539998					negative prediction		0.0
Q16790	242716			0.0333333333333	0.0555555555556		negative prediction		0.0
Q92793	242716		0.0105263157895				negative prediction		0.0
P13631	242716	0.001					negative prediction		0.0
Q13164	242716			0.0153846153846	0.001		negative prediction		0.0
P50750	242716		0.015	0.00909090909091			negative prediction		0.0
Q9Y5S8	242716			0.0611111111111			negative prediction		0.0
Q13133	242716	0.001	0.001				negative prediction		0.0
P34949	242716			0.061538461538500004			negative prediction		0.0
P43351	242716			0.09230769230769999	0.10769230769200001		negative prediction		0.0
P36897	242716	0.001	0.001	0.001	0.001		negative prediction		0.0
P27487	242716	0.001	0.001	0.001	0.001		negative prediction		0.0
P0DMS9	242716			0.022727272727299998	0.00454545454545		negative prediction		0.0
P24941	242716	0.001	0.001	0.001	0.001		negative prediction		0.0
Q8TDU6	242716	0.0125					negative prediction		0.0
Q04759	242716			0.001			negative prediction		0.0
P04629	242716	0.001	0.001	0.001	0.001		negative prediction		0.0
Q14790	242716	0.013636363636399999					negative prediction		0.0
Q9UKE5	242716		0.001	0.001	0.00769230769231		negative prediction		0.0
P08254	242716	0.00625	0.0142857142857	0.001			negative prediction		0.0
P27338	242716	0.023076923076900003	0.001				negative prediction		0.0
P11309	242716	0.001	0.001	0.011111111111099999	0.011111111111099999		negative prediction		0.0
P00750	242716			0.0411764705882	0.0294117647059		negative prediction		0.0
P29371	242716	0.0142857142857	0.001		0.023076923076900003		negative prediction		0.0
P41597	242716	0.001					negative prediction		0.0
P22894	242716		0.0235294117647	0.0125	0.013333333333299998		negative prediction		0.0
P06239	242716		0.00714285714286	0.0454545454545	0.13		negative prediction		0.0
Q9UBF8	242716		0.001	0.001	0.001		negative prediction		0.0
Q08881	242716				0.001		negative prediction		0.0
Q9UKV0	242716				0.025		negative prediction		0.0
P56524	242716	0.026666666666700003	0.04	0.0181818181818	0.03		negative prediction		0.0
P20292	242716	0.001	0.001	0.001			negative prediction		0.0
P53582	242716			0.05	0.0384615384615		negative prediction		0.0
Q14432	242716			0.013333333333299998	0.0238095238095		negative prediction		0.0
P68400	242716		0.0333333333333		0.022222222222199998		negative prediction		0.0
O43570	242716		0.06		0.1		negative prediction		0.0
O15530	51042			0.061538461538500004			negative prediction		0.0
P30968	51042	0.001	0.001	0.001	0.001		negative prediction		0.0
P51812	51042		0.0857142857143				negative prediction		0.0
P36544	51042			0.12	0.09375		negative prediction		0.0
P06276	51042			0.06666666666669999			negative prediction		0.0
Q9NWZ3	51042	0.00769230769231					negative prediction		0.0
P08581	51042	0.001					negative prediction		0.0
P43235	51042			0.02			negative prediction		0.0
O15264	51042	0.08125					negative prediction		0.0
Q96S37	51042	0.001	0.001	0.001	0.0105263157895		negative prediction		0.0
P31639	51042	0.001	0.00454545454545	0.00454545454545	0.001		negative prediction		0.0
P17787	51042	0.0375					negative prediction		0.0
P39900	51042	0.001	0.001	0.005555555555560001			negative prediction		0.0
O00444	51042			0.128571428571			negative prediction		0.0
P22607	51042	0.021052631578900003					negative prediction		0.0
P43119	51042	0.0142857142857	0.001		0.001		negative prediction		0.0
P21860	51042	0.001	0.00625		0.02		negative prediction		0.0
P47869	51042	0.02					negative prediction		0.0
Q99250	51042			0.29375			negative prediction		0.0
O14757	51042		0.00769230769231	0.00909090909091	0.04		negative prediction		0.0
P15121	51042		0.00666666666667	0.001			negative prediction		0.0
P25116	51042				0.0214285714286		negative prediction		0.0
P43681	51042	0.0470588235294					negative prediction		0.0
P08253	51042	0.001	0.01		0.011111111111099999		negative prediction		0.0
Q15303	51042			0.00666666666667	0.001		negative prediction		0.0
P34995	51042	0.00909090909091	0.00454545454545				negative prediction		0.0
P04062	51042				0.1		negative prediction		0.0
P34969	51042	0.04666666666669999					negative prediction		0.0
Q14680	51042		0.001	0.00625	0.001		negative prediction		0.0
P32239	51042	0.001	0.001	0.001	0.001		negative prediction		0.0
O60885	51042		0.0142857142857	0.001	0.0153846153846		negative prediction		0.0
P32297	51042	0.109090909091					negative prediction		0.0
P29597	51042		0.0307692307692				negative prediction		0.0
Q07912	51042				0.00666666666667		negative prediction		0.0
P04049	51042	0.0214285714286					negative prediction		0.0
Q07001	51042				0.175		negative prediction		0.0
Q9ULX7	51042				0.013333333333299998		negative prediction		0.0
P10827	51042	0.03125	0.0352941176471	0.026666666666700003	0.0411764705882		negative prediction		0.0
Q02750	51042		0.001		0.021052631578900003		negative prediction		0.0
P13726	51042		0.001	0.001	0.001		negative prediction		0.0
P20701	51042		0.005555555555560001	0.00714285714286	0.001		negative prediction		0.0
P41180	51042		0.0047619047619				negative prediction		0.0
Q5S007	51042		0.044444444444399996				negative prediction		0.0
Q15139	51042		0.0590909090909	0.09473684210529999	0.273684210526		negative prediction		0.0
Q9HBH9	51042	0.001	0.001	0.0333333333333	0.00909090909091		negative prediction		0.0
P33981	51042	0.001	0.001	0.00666666666667	0.00666666666667		negative prediction		0.0
Q13258	51042	0.001		0.001	0.001		negative prediction		0.0
P11230	51042				0.15		negative prediction		0.0
Q02763	51042	0.0166666666667	0.022727272727299998	0.008333333333329999			negative prediction		0.0
P06401	51042	0.00666666666667		0.02	0.001		negative prediction		0.0
Q7L7X3	51042		0.109090909091				negative prediction		0.0
P05186	51042			0.04666666666669999			negative prediction		0.0
Q9UQL6	51042	0.001	0.001	0.001	0.001		negative prediction		0.0
Q9BWU1	51042				0.0409090909091		negative prediction		0.0
P43088	51042			0.00454545454545			negative prediction		0.0
P47871	51042		0.001	0.001	0.001		negative prediction		0.0
P08709	51042	0.00769230769231	0.001	0.00526315789474	0.001		negative prediction		0.0
P24530	51042		0.001	0.001	0.001		negative prediction		0.0
Q96DB2	51042	0.001	0.001	0.001	0.001		negative prediction		0.0
Q9P1W9	51042	0.0538461538462					negative prediction		0.0
P42684	51042		0.013636363636399999	0.05333333333330001	0.0388888888889		negative prediction		0.0
P48039	51042	0.001	0.001	0.001	0.001		negative prediction		0.0
Q8TDS4	51042			0.011764705882399999			negative prediction		0.0
P47901	51042		0.005882352941180001				negative prediction		0.0
P49674	51042	0.00454545454545	0.001	0.00909090909091			negative prediction		0.0
P23946	51042	0.00769230769231					negative prediction		0.0
P30556	51042	0.001	0.001		0.023076923076900003		negative prediction		0.0
Q13546	51042			0.16923076923099997	0.16923076923099997		negative prediction		0.0
P05164	51042		0.218181818182				negative prediction		0.0
Q969S8	51042	0.001	0.001	0.001	0.001		negative prediction		0.0
O75164	51042				0.166666666667		negative prediction		0.0
P23443	51042	0.00909090909091		0.01875			negative prediction		0.0
P62937	51042			0.022727272727299998			negative prediction		0.0
P07948	51042		0.0411764705882				negative prediction		0.0
P34972	51042		0.001				negative prediction		0.0
Q14654	51042				0.0454545454545		negative prediction		0.0
O14965	51042	0.001					negative prediction		0.0
Q9Y618	51042		0.04				negative prediction		0.0
P30518	51042	0.001	0.001	0.001	0.001		negative prediction		0.0
Q08345	51042	0.0352941176471		0.11875			negative prediction		0.0
P12268	51042		0.005882352941180001	0.001	0.00666666666667		negative prediction		0.0
O15111	51042			0.19473684210499997	0.313636363636		negative prediction		0.0
P12821	51042	0.00625	0.001	0.00454545454545	0.001		negative prediction		0.0
Q12879	51042			0.1			negative prediction		0.0
O14842	51042		0.001	0.001	0.001		negative prediction		0.0
P35968	51042	0.04					negative prediction		0.0
Q15759	51042	0.05			0.023076923076900003		negative prediction		0.0
O00459	51042	0.001		0.00454545454545	0.001		negative prediction		0.0
Q9UM73	51042	0.01875	0.001				negative prediction		0.0
Q00526	51042			0.001			negative prediction		0.0
P37023	51042			0.122727272727	0.122727272727		negative prediction		0.0
P43115	51042		0.001	0.001	0.005882352941180001		negative prediction		0.0
O00408	51042		0.001	0.0285714285714			negative prediction		0.0
P42330	51042	0.022222222222199998					negative prediction		0.0
Q12866	51042				0.1125		negative prediction		0.0
P11802	51042	0.00769230769231	0.00666666666667	0.05	0.0785714285714		negative prediction		0.0
Q9Y2R2	51042			0.0125	0.0125		negative prediction		0.0
P49286	51042	0.001	0.001	0.001	0.001		negative prediction		0.0
P20618	51042				0.105882352941		negative prediction		0.0
P07339	51042		0.021052631578900003	0.0411764705882	0.022222222222199998		negative prediction		0.0
P08842	51042			0.0166666666667	0.001		negative prediction		0.0
Q8WUI4	51042				0.001		negative prediction		0.0
P05106	51042	0.001	0.001				negative prediction		0.0
Q92753	51042				0.026315789473700002		negative prediction		0.0
P22748	51042		0.0352941176471		0.0142857142857		negative prediction		0.0
Q9HCR9	51042			0.14285714285700002	0.13125		negative prediction		0.0
P56817	51042			0.0333333333333			negative prediction		0.0
P07333	51042	0.001	0.00666666666667	0.00769230769231	0.001		negative prediction		0.0
P50579	51042		0.005882352941180001				negative prediction		0.0
P25098	51042			0.0888888888889	0.075		negative prediction		0.0
Q99685	51042		0.00909090909091		0.0176470588235		negative prediction		0.0
Q9Y5Y9	51042		0.075	0.04	0.0875		negative prediction		0.0
P28222	51042		0.00909090909091	0.015			negative prediction		0.0
O75582	51042				0.34090909090899996		negative prediction		0.0
P51449	51042		0.001	0.005882352941180001			negative prediction		0.0
Q9Y5Y6	51042				0.001		negative prediction		0.0
Q09472	51042		0.0272727272727				negative prediction		0.0
Q15722	51042	0.005555555555560001	0.001	0.011111111111099999	0.005555555555560001		negative prediction		0.0
O60218	51042			0.001			negative prediction		0.0
P35408	51042	0.001	0.001	0.001	0.001		negative prediction		0.0
P49721	51042			0.0363636363636			negative prediction		0.0
P06756	51042		0.001	0.001	0.001		negative prediction		0.0
P08514	51042		0.001	0.001	0.001		negative prediction		0.0
P0DMV8	51042			0.001	0.013333333333299998		negative prediction		0.0
Q06187	51042		0.023076923076900003	0.0307692307692	0.025		negative prediction		0.0
P13866	51042	0.001	0.001	0.001	0.001		negative prediction		0.0
P18405	51042		0.0142857142857		0.001		negative prediction		0.0
Q13526	51042			0.0470588235294			negative prediction		0.0
Q13936	51042		0.0272727272727				negative prediction		0.0
P30530	51042			0.135714285714	0.0933333333333		negative prediction		0.0
Q7Z2W7	51042	0.001	0.001	0.00454545454545	0.001		negative prediction		0.0
P05093	51042			0.026666666666700003			negative prediction		0.0
Q9BUB5	51042				0.07		negative prediction		0.0
Q9H228	51042	0.001	0.005				negative prediction		0.0
P00747	51042		0.001				negative prediction		0.0
Q02127	51042				0.0176470588235		negative prediction		0.0
P19784	51042	0.1		0.164285714286	0.115384615385		negative prediction		0.0
O76083	51042	0.001	0.001	0.001	0.001		negative prediction		0.0
P18507	51042	0.001		0.046153846153800006	0.0166666666667		negative prediction		0.0
P42261	51042				0.0818181818182		negative prediction		0.0
P10696	51042			0.177272727273			negative prediction		0.0
Q9H244	51042		0.001		0.00769230769231		negative prediction		0.0
O14920	51042				0.173333333333		negative prediction		0.0
P10619	51042			0.001	0.001		negative prediction		0.0
Q99571	51042				0.105555555556		negative prediction		0.0
P43166	51042		0.011764705882399999	0.0285714285714	0.00769230769231		negative prediction		0.0
P14061	51042			0.001	0.001		negative prediction		0.0
P61073	51042			0.05	0.0238095238095		negative prediction		0.0
Q92793	51042		0.00526315789474				negative prediction		0.0
Q13164	51042			0.0692307692308	0.133333333333		negative prediction		0.0
P50750	51042	0.00769230769231	0.02		0.0153846153846		negative prediction		0.0
Q9Y5S8	51042			0.105555555556			negative prediction		0.0
Q13133	51042	0.0125	0.001		0.001		negative prediction		0.0
P19099	51042		0.00625				negative prediction		0.0
P43351	51042			0.507692307692	0.33846153846199994		negative prediction		0.0
P36897	51042			0.00666666666667	0.005882352941180001		negative prediction		0.0
P00374	51042	0.1					negative prediction		0.0
P31213	51042	0.005555555555560001	0.00714285714286	0.001			negative prediction		0.0
Q8TDU6	51042	0.0375					negative prediction		0.0
P04629	51042	0.0375					negative prediction		0.0
Q14790	51042	0.001		0.001	0.001		negative prediction		0.0
Q9UKE5	51042		0.0181818181818	0.0285714285714			negative prediction		0.0
P08254	51042		0.001	0.001	0.001		negative prediction		0.0
P00749	51042			0.0153846153846			negative prediction		0.0
P09960	51042	0.0176470588235	0.001	0.00714285714286	0.00769230769231		negative prediction		0.0
P00750	51042			0.0176470588235			negative prediction		0.0
P29371	51042		0.001		0.001		negative prediction		0.0
P22894	51042	0.001	0.001	0.00625	0.001		negative prediction		0.0
Q08881	51042			0.001	0.0277777777778		negative prediction		0.0
Q9UKV0	51042		0.001	0.001	0.001		negative prediction		0.0
P56524	51042	0.001	0.001	0.001	0.001		negative prediction		0.0
P53582	51042			0.0642857142857			negative prediction		0.0
P68400	51042				0.08333333333330001		negative prediction		0.0
P27361	332615			0.0157894736842			negative prediction		0.0
Q59H18	332615		0.00909090909091		0.013636363636399999		negative prediction		0.0
P51812	332615		0.0238095238095				negative prediction		0.0
O43924	332615	0.00454545454545	0.0333333333333				negative prediction		0.0
P36544	332615		0.00666666666667	0.013333333333299998	0.0125		negative prediction		0.0
P06276	332615			0.001			negative prediction		0.0
O15264	332615	0.001	0.001	0.001			negative prediction		0.0
Q96S37	332615	0.0125					negative prediction		0.0
P17787	332615	0.0375					negative prediction		0.0
P39900	332615			0.05			negative prediction		0.0
O00444	332615			0.047619047619			negative prediction		0.0
P04150	332615		0.001	0.001			negative prediction		0.0
Q99250	332615			0.01875			negative prediction		0.0
P18825	332615	0.0142857142857					negative prediction		0.0
P51679	332615		0.001	0.00666666666667			negative prediction		0.0
P43681	332615	0.0235294117647					negative prediction		0.0
P21918	332615				0.00714285714286		negative prediction		0.0
P34995	332615	0.001	0.001				negative prediction		0.0
P04062	332615				0.0571428571429		negative prediction		0.0
O15554	332615				0.001		negative prediction		0.0
Q13370	332615				0.0238095238095		negative prediction		0.0
P32297	332615	0.013636363636399999					negative prediction		0.0
P25105	332615				0.00454545454545		negative prediction		0.0
O75460	332615	0.001					negative prediction		0.0
Q07001	332615				0.025		negative prediction		0.0
P35368	332615	0.0190476190476					negative prediction		0.0
Q9Y271	332615	0.013636363636399999		0.0181818181818			negative prediction		0.0
P10827	332615		0.0352941176471		0.0411764705882		negative prediction		0.0
Q02750	332615				0.021052631578900003		negative prediction		0.0
O15303	332615			0.001	0.001		negative prediction		0.0
P41180	332615	0.0153846153846	0.0142857142857				negative prediction		0.0
Q04828	332615			0.013636363636399999			negative prediction		0.0
P53671	332615	0.0105263157895	0.0409090909091	0.05	0.0363636363636		negative prediction		0.0
Q15139	332615		0.0772727272727	0.0631578947368	0.0421052631579		negative prediction		0.0
P08648	332615				0.107142857143		negative prediction		0.0
Q13258	332615	0.001					negative prediction		0.0
P11230	332615				0.025		negative prediction		0.0
Q7L7X3	332615		0.277272727273				negative prediction		0.0
P05186	332615			0.013333333333299998			negative prediction		0.0
P35498	332615				0.00454545454545		negative prediction		0.0
Q9BWU1	332615				0.05		negative prediction		0.0
P43088	332615			0.0318181818182			negative prediction		0.0
Q9NYY3	332615		0.0454545454545				negative prediction		0.0
P40763	332615		0.32857142857099997				negative prediction		0.0
P42684	332615	0.001	0.00909090909091	0.0333333333333	0.0555555555556		negative prediction		0.0
Q8TDS4	332615	0.001					negative prediction		0.0
Q16584	332615		0.00909090909091				negative prediction		0.0
P35218	332615		0.015	0.001			negative prediction		0.0
O60706	332615			0.00714285714286	0.001		negative prediction		0.0
P22455	332615				0.0318181818182		negative prediction		0.0
P40926	332615				0.00909090909091		negative prediction		0.0
P17516	332615				0.001		negative prediction		0.0
Q13546	332615			0.0153846153846	0.0153846153846		negative prediction		0.0
P05164	332615		0.013636363636399999				negative prediction		0.0
O43174	332615				0.00909090909091		negative prediction		0.0
O75164	332615				0.022222222222199998		negative prediction		0.0
Q07973	332615			0.001	0.001		negative prediction		0.0
P62937	332615		0.0047619047619	0.0409090909091			negative prediction		0.0
P07948	332615		0.005882352941180001				negative prediction		0.0
P51160	332615			0.0181818181818	0.00769230769231		negative prediction		0.0
Q14654	332615		0.001	0.001	0.013636363636399999		negative prediction		0.0
Q8TBX8	332615				0.013636363636399999		negative prediction		0.0
Q9Y618	332615		0.173333333333				negative prediction		0.0
Q08345	332615	0.005882352941180001		0.0375			negative prediction		0.0
O15111	332615			0.026315789473700002	0.0272727272727		negative prediction		0.0
Q9Y2I1	332615	0.001	0.001	0.008333333333329999			negative prediction		0.0
Q12879	332615			0.02			negative prediction		0.0
Q15759	332615	0.00625		0.013333333333299998			negative prediction		0.0
P23786	332615		0.0153846153846				negative prediction		0.0
P03372	332615			0.001	0.001		negative prediction		0.0
Q00526	332615	0.0181818181818	0.0272727272727	0.0318181818182	0.04375		negative prediction		0.0
P37023	332615		0.01875	0.013636363636399999	0.013636363636399999		negative prediction		0.0
P42330	332615	0.005555555555560001	0.0125				negative prediction		0.0
Q16445	332615	0.001					negative prediction		0.0
Q12866	332615		0.03125	0.0142857142857	0.025		negative prediction		0.0
P54646	332615	0.013636363636399999					negative prediction		0.0
Q9Y2R2	332615			0.03125	0.03125		negative prediction		0.0
Q04771	332615	0.00454545454545	0.013636363636399999				negative prediction		0.0
P35499	332615		0.001				negative prediction		0.0
P20618	332615				0.06470588235290001		negative prediction		0.0
P10275	332615	0.001	0.001	0.001			negative prediction		0.0
P51570	332615				0.0153846153846		negative prediction		0.0
Q92753	332615			0.001	0.001		negative prediction		0.0
Q9HCR9	332615		0.011764705882399999	0.0047619047619	0.00625		negative prediction		0.0
P56817	332615			0.0777777777778			negative prediction		0.0
P25098	332615			0.0555555555556	0.0625		negative prediction		0.0
Q99685	332615	0.00625	0.00454545454545		0.001		negative prediction		0.0
Q9Y5Y9	332615		0.01875	0.005	0.025		negative prediction		0.0
Q9NZ45	332615			0.001	0.001		negative prediction		0.0
Q9NS75	332615				0.06818181818180001		negative prediction		0.0
O75582	332615				0.131818181818		negative prediction		0.0
Q09472	332615		0.0545454545455				negative prediction		0.0
O60218	332615		0.001	0.00454545454545			negative prediction		0.0
P49721	332615			0.07272727272730001			negative prediction		0.0
Q07869	332615				0.011111111111099999		negative prediction		0.0
Q13526	332615			0.0941176470588			negative prediction		0.0
Q13936	332615	0.00625	0.013636363636399999				negative prediction		0.0
P47989	332615			0.001	0.005555555555560001		negative prediction		0.0
P21802	332615				0.0166666666667		negative prediction		0.0
P30530	332615		0.061538461538500004	0.001	0.0333333333333		negative prediction		0.0
Q04760	332615			0.001			negative prediction		0.0
Q9BUB5	332615		0.00909090909091	0.0285714285714	0.025		negative prediction		0.0
P08311	332615			0.07333333333330001			negative prediction		0.0
P16083	332615	0.00714285714286					negative prediction		0.0
Q96KQ7	332615			0.00909090909091			negative prediction		0.0
Q9H228	332615	0.0142857142857	0.01				negative prediction		0.0
P22303	332615		0.001	0.022222222222199998	0.001		negative prediction		0.0
Q15746	332615	0.00454545454545					negative prediction		0.0
P19784	332615	0.01	0.00714285714286	0.0214285714286	0.001		negative prediction		0.0
P08575	332615		0.011764705882399999	0.023076923076900003			negative prediction		0.0
P52895	332615				0.001		negative prediction		0.0
P42261	332615				0.0272727272727		negative prediction		0.0
P53667	332615			0.022727272727299998			negative prediction		0.0
P10696	332615			0.00909090909091			negative prediction		0.0
Q99571	332615				0.005555555555560001		negative prediction		0.0
O95470	332615				0.0181818181818		negative prediction		0.0
P08913	332615	0.0153846153846					negative prediction		0.0
Q92793	332615		0.06842105263159999				negative prediction		0.0
Q13164	332615			0.00769230769231	0.0166666666667		negative prediction		0.0
Q9Y5S8	332615			0.001			negative prediction		0.0
P34949	332615			0.023076923076900003			negative prediction		0.0
P43351	332615			0.0307692307692	0.023076923076900003		negative prediction		0.0
P0DMS9	332615		0.005882352941180001		0.013636363636399999		negative prediction		0.0
Q8TDU6	332615	0.01875	0.0142857142857				negative prediction		0.0
Q13177	332615		0.005				negative prediction		0.0
Q9UKE5	332615	0.0363636363636	0.0181818181818	0.001	0.023076923076900003		negative prediction		0.0
Q09428	332615			0.00454545454545	0.001		negative prediction		0.0
P00750	332615			0.135294117647	0.141176470588		negative prediction		0.0
P02708	332615		0.001				negative prediction		0.0
Q9UBF8	332615		0.001				negative prediction		0.0
P14679	332615				0.001		negative prediction		0.0
O43451	332615			0.00909090909091	0.013333333333299998		negative prediction		0.0
P53582	332615			0.0142857142857	0.0153846153846		negative prediction		0.0
Q14432	332615				0.0333333333333		negative prediction		0.0
P68400	332615				0.011111111111099999		negative prediction		0.0
P80192	332615	0.0318181818182					negative prediction		0.0
P27361	1208952			0.0157894736842			negative prediction		0.0
P51812	1208952		0.06666666666669999				negative prediction		0.0
O43924	1208952		0.044444444444399996				negative prediction		0.0
P36544	1208952			0.04	0.03125		negative prediction		0.0
O15264	1208952	0.0125					negative prediction		0.0
P28074	1208952			0.1875	0.3125		negative prediction		0.0
P17787	1208952	0.025					negative prediction		0.0
O00444	1208952			0.0142857142857			negative prediction		0.0
Q99250	1208952			0.001			negative prediction		0.0
P18825	1208952	0.035714285714300006					negative prediction		0.0
P51679	1208952		0.00625	0.0333333333333			negative prediction		0.0
P15121	1208952	0.0333333333333					negative prediction		0.0
P43681	1208952	0.0176470588235					negative prediction		0.0
P34995	1208952		0.0318181818182				negative prediction		0.0
P04062	1208952				0.0285714285714		negative prediction		0.0
P32297	1208952	0.00909090909091					negative prediction		0.0
Q07001	1208952				0.03125		negative prediction		0.0
Q02750	1208952				0.00526315789474		negative prediction		0.0
Q04828	1208952			0.001			negative prediction		0.0
P53671	1208952				0.10454545454500001		negative prediction		0.0
Q15139	1208952		0.0772727272727	0.0631578947368	0.0736842105263		negative prediction		0.0
P08648	1208952				0.171428571429		negative prediction		0.0
P11230	1208952				0.01875		negative prediction		0.0
P33032	1208952			0.114285714286	0.129411764706		negative prediction		0.0
Q7L7X3	1208952		0.13636363636399998				negative prediction		0.0
P05186	1208952			0.0333333333333			negative prediction		0.0
P04818	1208952	0.0631578947368					negative prediction		0.0
P35498	1208952				0.001		negative prediction		0.0
Q9BWU1	1208952				0.05		negative prediction		0.0
P43088	1208952			0.109090909091			negative prediction		0.0
P41968	1208952		0.15				negative prediction		0.0
P42684	1208952		0.00909090909091	0.02	0.0333333333333		negative prediction		0.0
Q16584	1208952		0.00909090909091				negative prediction		0.0
P35218	1208952		0.015				negative prediction		0.0
P47901	1208952	0.0409090909091	0.141176470588				negative prediction		0.0
Q13546	1208952			0.0307692307692	0.0307692307692		negative prediction		0.0
P05164	1208952		0.0454545454545				negative prediction		0.0
O75164	1208952				0.011111111111099999		negative prediction		0.0
Q07973	1208952			0.001			negative prediction		0.0
P62937	1208952		0.0047619047619	0.0590909090909			negative prediction		0.0
P07948	1208952		0.0411764705882				negative prediction		0.0
P51160	1208952			0.022727272727299998			negative prediction		0.0
Q14654	1208952				0.0181818181818		negative prediction		0.0
Q8TBX8	1208952			0.0272727272727			negative prediction		0.0
Q9Y618	1208952		0.2				negative prediction		0.0
P30518	1208952		0.423529411765	0.41176470588200004	0.366666666667		negative prediction		0.0
Q9Y2D0	1208952		0.0294117647059				negative prediction		0.0
Q08345	1208952	0.005882352941180001		0.0125			negative prediction		0.0
O15111	1208952			0.047368421052599995	0.0272727272727		negative prediction		0.0
Q9Y2I1	1208952				0.0181818181818		negative prediction		0.0
Q12879	1208952			0.07333333333330001			negative prediction		0.0
Q15759	1208952	0.001					negative prediction		0.0
Q00526	1208952			0.0454545454545			negative prediction		0.0
P07510	1208952		0.00909090909091				negative prediction		0.0
P37023	1208952			0.001	0.001		negative prediction		0.0
P42330	1208952	0.011111111111099999					negative prediction		0.0
Q16445	1208952	0.0125					negative prediction		0.0
Q12866	1208952				0.0125		negative prediction		0.0
P54646	1208952	0.00454545454545					negative prediction		0.0
Q9Y2R2	1208952			0.08125	0.04375		negative prediction		0.0
Q04771	1208952		0.00454545454545				negative prediction		0.0
P20618	1208952				0.123529411765		negative prediction		0.0
P51570	1208952				0.023076923076900003		negative prediction		0.0
Q92753	1208952			0.011111111111099999	0.001		negative prediction		0.0
Q9HCR9	1208952		0.0176470588235	0.0190476190476	0.01875		negative prediction		0.0
P56817	1208952			0.12222222222200001			negative prediction		0.0
P25098	1208952			0.0611111111111	0.025		negative prediction		0.0
Q99685	1208952	0.00625	0.0181818181818		0.011764705882399999		negative prediction		0.0
Q9Y5Y9	1208952		0.001	0.005	0.025		negative prediction		0.0
Q9NZ45	1208952				0.0166666666667		negative prediction		0.0
O75582	1208952				0.0818181818182		negative prediction		0.0
Q09472	1208952		0.022727272727299998				negative prediction		0.0
P40238	1208952	0.00666666666667					negative prediction		0.0
O60218	1208952			0.001	0.001		negative prediction		0.0
P49721	1208952			0.268181818182			negative prediction		0.0
Q07869	1208952				0.0333333333333		negative prediction		0.0
Q13526	1208952			0.0941176470588			negative prediction		0.0
Q13936	1208952		0.00909090909091				negative prediction		0.0
P47989	1208952				0.0277777777778		negative prediction		0.0
P30530	1208952			0.0214285714286	0.013333333333299998		negative prediction		0.0
Q9BUB5	1208952				0.005		negative prediction		0.0
P08311	1208952			0.05333333333330001			negative prediction		0.0
Q96KQ7	1208952			0.0363636363636			negative prediction		0.0
Q9H228	1208952		0.02				negative prediction		0.0
P22303	1208952		0.011111111111099999	0.0333333333333	0.022222222222199998		negative prediction		0.0
P19784	1208952	0.05	0.0142857142857	0.035714285714300006	0.0153846153846		negative prediction		0.0
P08575	1208952			0.0538461538462			negative prediction		0.0
P42261	1208952				0.0454545454545		negative prediction		0.0
P10696	1208952			0.022727272727299998			negative prediction		0.0
Q99571	1208952				0.011111111111099999		negative prediction		0.0
P08913	1208952	0.0153846153846					negative prediction		0.0
Q92793	1208952		0.026315789473700002				negative prediction		0.0
Q13164	1208952			0.0153846153846	0.005555555555560001		negative prediction		0.0
Q9Y5S8	1208952			0.005555555555560001			negative prediction		0.0
P34949	1208952			0.001			negative prediction		0.0
P43351	1208952			0.0307692307692	0.0307692307692		negative prediction		0.0
Q9UKE5	1208952		0.0272727272727	0.0142857142857	0.00769230769231		negative prediction		0.0
P00750	1208952			0.08235294117650001	0.0882352941176		negative prediction		0.0
P53582	1208952			0.0214285714286	0.0307692307692		negative prediction		0.0
Q14432	1208952				0.0285714285714		negative prediction		0.0
P68400	1208952				0.0166666666667		negative prediction		0.0
P14920	221962	0.001	0.00666666666667	0.001	0.001		negative prediction		0.0
P27361	221962	0.0181818181818	0.001	0.001			negative prediction		0.0
Q59H18	221962			0.00909090909091			negative prediction		0.0
P51812	221962		0.0047619047619				negative prediction		0.0
O43924	221962		0.022222222222199998				negative prediction		0.0
P36544	221962	0.04	0.026666666666700003	0.026666666666700003	0.0125		negative prediction		0.0
P06276	221962			0.06666666666669999			negative prediction		0.0
O15264	221962	0.0125	0.0125	0.00714285714286	0.001		negative prediction		0.0
Q96S37	221962	0.001	0.001	0.00625	0.001		negative prediction		0.0
P28074	221962			0.025	0.00625		negative prediction		0.0
P17787	221962	0.01875	0.0125				negative prediction		0.0
P39900	221962			0.0333333333333			negative prediction		0.0
P17252	221962			0.0125	0.0125		negative prediction		0.0
O00444	221962			0.1			negative prediction		0.0
P21860	221962	0.001	0.001				negative prediction		0.0
P47869	221962		0.001				negative prediction		0.0
Q99250	221962			0.00625			negative prediction		0.0
P18825	221962	0.09285714285710002					negative prediction		0.0
P51679	221962	0.001	0.01875	0.00666666666667			negative prediction		0.0
P43681	221962	0.011764705882399999	0.005882352941180001				negative prediction		0.0
P34995	221962	0.0181818181818	0.0363636363636		0.0214285714286		negative prediction		0.0
P04062	221962				0.0142857142857		negative prediction		0.0
P02753	221962	0.005555555555560001	0.013636363636399999				negative prediction		0.0
Q13370	221962		0.00769230769231	0.001	0.001		negative prediction		0.0
P32297	221962	0.00454545454545					negative prediction		0.0
P25105	221962	0.00454545454545	0.001	0.001	0.001		negative prediction		0.0
P29597	221962			0.001			negative prediction		0.0
P04054	221962		0.001				negative prediction		0.0
O75460	221962	0.00454545454545			0.0047619047619		negative prediction		0.0
Q07001	221962				0.001		negative prediction		0.0
Q9ULX7	221962			0.001			negative prediction		0.0
P35368	221962		0.0235294117647	0.011764705882399999	0.061538461538500004		negative prediction		0.0
Q9Y271	221962	0.001	0.005882352941180001	0.00454545454545	0.00454545454545		negative prediction		0.0
P16234	221962		0.02				negative prediction		0.0
P10827	221962	0.001		0.013333333333299998			negative prediction		0.0
Q02750	221962		0.001		0.00526315789474		negative prediction		0.0
P13726	221962	0.001		0.001			negative prediction		0.0
P20701	221962	0.001			0.013333333333299998		negative prediction		0.0
P41180	221962	0.00769230769231	0.0047619047619				negative prediction		0.0
Q04828	221962			0.013636363636399999			negative prediction		0.0
P53671	221962	0.001	0.00454545454545	0.001	0.001		negative prediction		0.0
Q15139	221962		0.0454545454545	0.047368421052599995	0.0315789473684		negative prediction		0.0
P08648	221962		0.022727272727299998	0.013333333333299998	0.001		negative prediction		0.0
Q13258	221962	0.05					negative prediction		0.0
P11230	221962				0.001		negative prediction		0.0
Q13639	221962		0.00714285714286	0.001	0.001		negative prediction		0.0
Q02763	221962				0.001		negative prediction		0.0
Q7L7X3	221962		0.622727272727					positive prediction	0.0
P05186	221962			0.00666666666667			negative prediction		0.0
P04818	221962	0.001	0.005882352941180001	0.00666666666667	0.001		negative prediction		0.0
P35498	221962				0.0409090909091		negative prediction		0.0
P25025	221962			0.00769230769231			negative prediction		0.0
Q9UHL4	221962			0.001			negative prediction		0.0
Q9BWU1	221962				0.0863636363636		negative prediction		0.0
P43088	221962			0.0318181818182	0.035714285714300006		negative prediction		0.0
Q9NYY3	221962		0.013636363636399999				negative prediction		0.0
Q13464	221962		0.001				negative prediction		0.0
P09619	221962		0.011764705882399999				negative prediction		0.0
P25024	221962		0.001	0.001	0.00666666666667		negative prediction		0.0
P41968	221962				0.001		negative prediction		0.0
Q9NYK1	221962	0.001	0.001	0.001	0.00454545454545		negative prediction		0.0
P42684	221962		0.00909090909091	0.00666666666667	0.011111111111099999		negative prediction		0.0
P43403	221962	0.00714285714286	0.013636363636399999	0.01	0.00625		negative prediction		0.0
Q8TDS4	221962		0.001				negative prediction		0.0
P08172	221962	0.0166666666667		0.0333333333333			negative prediction		0.0
Q8N1Q1	221962	0.00454545454545	0.00909090909091	0.013333333333299998	0.005882352941180001		negative prediction		0.0
Q16584	221962		0.00909090909091				negative prediction		0.0
Q99835	221962	0.001					negative prediction		0.0
Q13547	221962	0.001					negative prediction		0.0
P35218	221962		0.02				negative prediction		0.0
P47901	221962		0.005882352941180001				negative prediction		0.0
P20309	221962				0.04		negative prediction		0.0
P49674	221962			0.00454545454545	0.001		negative prediction		0.0
P23946	221962	0.0153846153846					negative prediction		0.0
P22455	221962	0.001		0.00769230769231	0.00454545454545		negative prediction		0.0
P30556	221962				0.001		negative prediction		0.0
Q13546	221962			0.00769230769231	0.00769230769231		negative prediction		0.0
P05164	221962		0.0363636363636				negative prediction		0.0
O75164	221962				0.0777777777778		negative prediction		0.0
Q07973	221962		0.00454545454545	0.013636363636399999			negative prediction		0.0
P62937	221962		0.0142857142857	0.0363636363636			negative prediction		0.0
Q15349	221962	0.00454545454545		0.00454545454545	0.00454545454545		negative prediction		0.0
Q6V1X1	221962	0.005555555555560001	0.001	0.001			negative prediction		0.0
P07948	221962		0.06470588235290001				negative prediction		0.0
Q05655	221962				0.001		negative prediction		0.0
P51160	221962			0.001	0.001		negative prediction		0.0
P20248	221962	0.022222222222199998					negative prediction		0.0
Q14654	221962			0.0142857142857	0.0272727272727		negative prediction		0.0
Q8TBX8	221962			0.0181818181818	0.013636363636399999		negative prediction		0.0
P50052	221962		0.001		0.001		negative prediction		0.0
Q9Y618	221962		0.05333333333330001				negative prediction		0.0
Q9GZT9	221962	0.001	0.011764705882399999	0.0047619047619			negative prediction		0.0
P30518	221962	0.001	0.005882352941180001	0.011764705882399999	0.001		negative prediction		0.0
Q9Y2D0	221962		0.011764705882399999				negative prediction		0.0
Q08345	221962	0.001		0.0125			negative prediction		0.0
P12268	221962	0.00526315789474		0.0176470588235			negative prediction		0.0
O15111	221962			0.0157894736842	0.022727272727299998		negative prediction		0.0
P12821	221962	0.03125					negative prediction		0.0
Q12879	221962			0.07333333333330001			negative prediction		0.0
O14842	221962	0.00769230769231					negative prediction		0.0
P25100	221962	0.008333333333329999		0.0307692307692	0.042857142857099996		negative prediction		0.0
Q15759	221962	0.025		0.013333333333299998	0.001		negative prediction		0.0
P23786	221962			0.001	0.001		negative prediction		0.0
P78527	221962	0.001					negative prediction		0.0
Q00526	221962		0.00454545454545	0.0181818181818			negative prediction		0.0
P07510	221962		0.022727272727299998				negative prediction		0.0
P37023	221962			0.013636363636399999	0.013636363636399999		negative prediction		0.0
P43115	221962	0.0363636363636					negative prediction		0.0
P11387	221962				0.0166666666667		negative prediction		0.0
P24385	221962	0.001					negative prediction		0.0
P42330	221962	0.08333333333330001					negative prediction		0.0
Q16445	221962	0.0125					negative prediction		0.0
Q13509	221962			0.00625	0.00714285714286		negative prediction		0.0
Q12866	221962			0.00714285714286	0.025		negative prediction		0.0
P54646	221962	0.0409090909091					negative prediction		0.0
Q9Y2R2	221962			0.0125	0.00625		negative prediction		0.0
Q04771	221962	0.0181818181818	0.001				negative prediction		0.0
P14324	221962	0.001	0.00454545454545	0.001	0.001		negative prediction		0.0
P20618	221962				0.0294117647059		negative prediction		0.0
P08842	221962			0.001			negative prediction		0.0
P21554	221962	0.00769230769231					negative prediction		0.0
Q86TI2	221962	0.011764705882399999	0.00454545454545	0.001			negative prediction		0.0
Q16739	221962				0.00454545454545		negative prediction		0.0
P10275	221962		0.001				negative prediction		0.0
P51570	221962				0.0153846153846		negative prediction		0.0
Q92753	221962			0.0166666666667	0.00526315789474		negative prediction		0.0
P22748	221962	0.013636363636399999	0.005882352941180001		0.00714285714286		negative prediction		0.0
Q9HCR9	221962		0.0235294117647	0.00952380952381	0.001		negative prediction		0.0
P27815	221962	0.001	0.001				negative prediction		0.0
P56817	221962			0.011111111111099999			negative prediction		0.0
O60563	221962		0.001	0.001	0.001		negative prediction		0.0
Q08499	221962	0.00625					negative prediction		0.0
P25098	221962			0.005555555555560001	0.03125		negative prediction		0.0
Q99685	221962	0.001	0.0409090909091		0.0470588235294		negative prediction		0.0
Q9Y5Y9	221962		0.0125	0.005	0.001		negative prediction		0.0
P48730	221962			0.001			negative prediction		0.0
P28222	221962	0.01875	0.0818181818182	0.075	0.04		negative prediction		0.0
Q9NZ45	221962			0.001	0.001		negative prediction		0.0
O75582	221962				0.327272727273		negative prediction		0.0
Q9Y5Y6	221962	0.001		0.00454545454545	0.011111111111099999		negative prediction		0.0
Q09472	221962		0.0318181818182				negative prediction		0.0
Q15722	221962	0.001	0.011764705882399999	0.001	0.001		negative prediction		0.0
P40238	221962	0.026666666666700003		0.005	0.005		negative prediction		0.0
O60218	221962		0.036842105263199997	0.05	0.00769230769231		negative prediction		0.0
P49721	221962			0.013636363636399999	0.0277777777778		negative prediction		0.0
O60341	221962			0.001	0.001		negative prediction		0.0
Q07869	221962				0.001		negative prediction		0.0
Q9Y4D2	221962			0.08235294117650001			negative prediction		0.0
P10826	221962		0.00909090909091	0.013333333333299998			negative prediction		0.0
Q13526	221962			0.005882352941180001			negative prediction		0.0
Q13936	221962		0.0272727272727				negative prediction		0.0
P19634	221962		0.0307692307692		0.0181818181818		negative prediction		0.0
P47989	221962				0.0388888888889		negative prediction		0.0
P21802	221962		0.001	0.001	0.001		negative prediction		0.0
P28223	221962	0.0153846153846		0.0333333333333	0.0333333333333		negative prediction		0.0
P46098	221962			0.011111111111099999			negative prediction		0.0
P30530	221962			0.035714285714300006	0.06		negative prediction		0.0
Q7Z2W7	221962				0.00909090909091		negative prediction		0.0
P34903	221962	0.011764705882399999	0.001	0.00625			negative prediction		0.0
Q9BUB5	221962		0.00909090909091	0.001	0.02		negative prediction		0.0
P08311	221962			0.04			negative prediction		0.0
P16083	221962	0.0857142857143					negative prediction		0.0
Q96KQ7	221962			0.001			negative prediction		0.0
Q9H228	221962		0.005				negative prediction		0.0
P22303	221962		0.1	0.0555555555556	0.111111111111		negative prediction		0.0
Q02127	221962	0.00625		0.035714285714300006			negative prediction		0.0
P19784	221962	0.005	0.001	0.001	0.00769230769231		negative prediction		0.0
P08575	221962		0.011764705882399999	0.0153846153846			negative prediction		0.0
P35367	221962	0.0333333333333					negative prediction		0.0
P52895	221962	0.001	0.001		0.00454545454545		negative prediction		0.0
P42261	221962			0.03125	0.10454545454500001		negative prediction		0.0
P10696	221962			0.0272727272727			negative prediction		0.0
O14920	221962		0.00769230769231	0.0142857142857	0.026666666666700003		negative prediction		0.0
Q99571	221962				0.022222222222199998		negative prediction		0.0
P43166	221962		0.011764705882399999				negative prediction		0.0
P14061	221962		0.013333333333299998				negative prediction		0.0
P61073	221962			0.00625	0.001		negative prediction		0.0
P30926	221962	0.00714285714286					negative prediction		0.0
P08913	221962	0.09230769230769999					negative prediction		0.0
P08631	221962			0.001	0.005		negative prediction		0.0
Q92793	221962	0.00454545454545	0.09473684210529999				negative prediction		0.0
P13631	221962	0.011111111111099999	0.00666666666667	0.0166666666667			negative prediction		0.0
Q13164	221962			0.023076923076900003	0.0166666666667		negative prediction		0.0
Q9Y5S8	221962			0.0166666666667			negative prediction		0.0
P34949	221962			0.046153846153800006			negative prediction		0.0
P43351	221962			0.0307692307692	0.046153846153800006		negative prediction		0.0
P36897	221962	0.001					negative prediction		0.0
P0DMS9	221962			0.00909090909091	0.001		negative prediction		0.0
Q8TDU6	221962	0.001	0.001				negative prediction		0.0
Q14790	221962			0.001	0.001		negative prediction		0.0
Q13177	221962		0.001				negative prediction		0.0
Q9UKE5	221962		0.00909090909091	0.00714285714286	0.00769230769231		negative prediction		0.0
Q09428	221962			0.022727272727299998	0.0363636363636		negative prediction		0.0
P27338	221962	0.0153846153846					negative prediction		0.0
O96017	221962			0.0142857142857	0.00666666666667		negative prediction		0.0
P00750	221962			0.005882352941180001	0.005882352941180001		negative prediction		0.0
P29371	221962			0.001			negative prediction		0.0
P06239	221962	0.001	0.001				negative prediction		0.0
P21452	221962	0.001		0.001	0.001		negative prediction		0.0
Q9UBF8	221962	0.001	0.001	0.008333333333329999	0.001		negative prediction		0.0
Q08881	221962		0.0125		0.001		negative prediction		0.0
P04035	221962	0.013636363636399999		0.00454545454545			negative prediction		0.0
P53582	221962	0.001	0.001	0.00714285714286	0.00769230769231		negative prediction		0.0
Q14432	221962	0.00666666666667	0.001	0.001	0.001		negative prediction		0.0
P68400	221962			0.001	0.001		negative prediction		0.0
O15530	27624		0.00714285714286	0.00769230769231			negative prediction		0.0
P27361	27624		0.013636363636399999	0.057894736842099996			negative prediction		0.0
P30968	27624	0.001	0.001		0.001		negative prediction		0.0
P51812	27624		0.0952380952381				negative prediction		0.0
P23458	27624	0.001	0.001	0.022222222222199998	0.01		negative prediction		0.0
Q9BY41	27624	0.001	0.001	0.001	0.001		negative prediction		0.0
P15538	27624	0.001			0.001		negative prediction		0.0
P36544	27624			0.06666666666669999	0.33125		negative prediction		0.0
P06276	27624			0.2			negative prediction		0.0
Q86V86	27624				0.0166666666667		negative prediction		0.0
P08581	27624	0.00909090909091	0.022222222222199998	0.0333333333333	0.001		negative prediction		0.0
P43235	27624			0.01			negative prediction		0.0
O14684	27624				0.001		negative prediction		0.0
O15264	27624	0.001	0.001				negative prediction		0.0
P17787	27624	0.0312189054726					negative prediction		0.0
Q15858	27624	0.001	0.00769230769231				negative prediction		0.0
P29275	27624		0.00714285714286	0.001	0.008333333333329999		negative prediction		0.0
O00444	27624			0.247619047619			negative prediction		0.0
P22607	27624				0.00666666666667		negative prediction		0.0
P04150	27624				0.022222222222199998		negative prediction		0.0
P21860	27624	0.005882352941180001	0.001	0.0125	0.013333333333299998		negative prediction		0.0
P47869	27624	0.02	0.0153846153846				negative prediction		0.0
Q99250	27624			0.05			negative prediction		0.0
O14757	27624		0.00769230769231	0.0181818181818	0.01		negative prediction		0.0
P43405	27624	0.008333333333329999	0.001	0.001	0.001		negative prediction		0.0
P51679	27624		0.01875	0.06666666666669999			negative prediction		0.0
P15121	27624		0.02		0.07333333333330001		negative prediction		0.0
P25116	27624			0.00666666666667			negative prediction		0.0
P43681	27624	0.0176470588235					negative prediction		0.0
Q12852	27624	0.001		0.001	0.001		negative prediction		0.0
P08253	27624	0.001	0.001	0.001	0.0333333333333		negative prediction		0.0
Q15303	27624		0.0125	0.00666666666667	0.0153846153846		negative prediction		0.0
P34995	27624	0.0454545454545	0.0272727272727				negative prediction		0.0
P04062	27624				0.0285714285714		negative prediction		0.0
P48736	27624	0.0047619047619	0.0153846153846	0.01	0.001		negative prediction		0.0
P24557	27624		0.00666666666667		0.001		negative prediction		0.0
P34969	27624	0.04666666666669999	0.061538461538500004	0.0571428571429			negative prediction		0.0
Q99714	27624				0.044444444444399996		negative prediction		0.0
P32239	27624		0.045	0.0142857142857	0.0153846153846		negative prediction		0.0
P15056	27624	0.001	0.01	0.001	0.001		negative prediction		0.0
O60885	27624				0.0538461538462		negative prediction		0.0
P32297	27624	0.00454545454545					negative prediction		0.0
P25105	27624	0.0272727272727					negative prediction		0.0
P29597	27624			0.0333333333333			negative prediction		0.0
P03956	27624	0.001	0.001	0.001	0.001		negative prediction		0.0
Q07001	27624				0.0375		negative prediction		0.0
P00742	27624	0.001	0.02	0.022222222222199998	0.001		negative prediction		0.0
P16234	27624		0.013333333333299998				negative prediction		0.0
Q02750	27624				0.0736842105263		negative prediction		0.0
Q9UBN7	27624	0.001	0.001	0.001	0.001		negative prediction		0.0
P14780	27624		0.001	0.001			negative prediction		0.0
Q5S007	27624		0.001	0.001			negative prediction		0.0
Q04828	27624			0.0454545454545			negative prediction		0.0
P53671	27624				0.0181818181818		negative prediction		0.0
Q15139	27624		0.140909090909	0.110526315789	0.115789473684		negative prediction		0.0
P33981	27624		0.001	0.00666666666667	0.001		negative prediction		0.0
P08588	27624				0.0411764705882		negative prediction		0.0
P11230	27624				0.04375		negative prediction		0.0
P25101	27624	0.013333333333299998					negative prediction		0.0
P23975	27624		0.0454545454545		0.0888888888889		negative prediction		0.0
Q02763	27624		0.00454545454545	0.008333333333329999			negative prediction		0.0
Q14994	27624	0.001	0.001				negative prediction		0.0
P06401	27624	0.0933333333333	0.08461538461539998	0.05			negative prediction		0.0
Q7L7X3	27624		0.304545454545				negative prediction		0.0
P05186	27624			0.04666666666669999			negative prediction		0.0
Q9UQL6	27624		0.001		0.001		negative prediction		0.0
P35498	27624				0.0818181818182		negative prediction		0.0
P25025	27624	0.00714285714286		0.001	0.023076923076900003		negative prediction		0.0
Q9UHL4	27624	0.00526315789474	0.0157894736842				negative prediction		0.0
Q9BWU1	27624				0.204545454545		negative prediction		0.0
P43088	27624			0.022727272727299998	0.00714285714286		negative prediction		0.0
P47871	27624		0.001	0.001	0.00769230769231		negative prediction		0.0
Q9Y233	27624	0.001	0.001		0.001		negative prediction		0.0
P08709	27624		0.0142857142857				negative prediction		0.0
P31645	27624	0.166666666667	0.0777777777778	0.111111111111	0.06666666666669999		negative prediction		0.0
P35354	27624		0.00714285714286	0.0333333333333	0.001		negative prediction		0.0
P51681	27624	0.03125					negative prediction		0.0
Q99720	27624				0.3		negative prediction		0.0
Q16539	27624	0.008333333333329999	0.001	0.001	0.001		negative prediction		0.0
Q13464	27624			0.0157894736842	0.00625		negative prediction		0.0
P52333	27624	0.026315789473700002	0.02	0.001	0.022222222222199998		negative prediction		0.0
P09619	27624			0.00714285714286			negative prediction		0.0
P24530	27624				0.026666666666700003		negative prediction		0.0
P41968	27624	0.00666666666667					negative prediction		0.0
Q96DB2	27624		0.001	0.001			negative prediction		0.0
Q9P1W9	27624			0.001	0.00909090909091		negative prediction		0.0
P42684	27624		0.0363636363636	0.0333333333333	0.0277777777778		negative prediction		0.0
P29274	27624	0.001	0.011111111111099999	0.001	0.001		negative prediction		0.0
P50406	27624	0.0285714285714	0.046153846153800006	0.075	0.0909090909091		negative prediction		0.0
P30542	27624	0.001	0.001	0.001	0.001		negative prediction		0.0
P08172	27624	0.0611111111111		0.06	0.0307692307692		negative prediction		0.0
Q16584	27624		0.0454545454545				negative prediction		0.0
P43490	27624	0.001	0.001	0.001	0.001		negative prediction		0.0
P12931	27624	0.013333333333299998	0.00909090909091	0.001	0.001		negative prediction		0.0
Q13547	27624	0.001	0.011111111111099999	0.001	0.001		negative prediction		0.0
P35218	27624		0.015				negative prediction		0.0
P20309	27624		0.001				negative prediction		0.0
Q13546	27624			0.0153846153846	0.0153846153846		negative prediction		0.0
P05164	27624		0.0272727272727				negative prediction		0.0
Q969S8	27624		0.001		0.001		negative prediction		0.0
O76074	27624	0.00769230769231	0.0142857142857	0.0307692307692	0.025		negative prediction		0.0
Q9Y5N1	27624	0.0153846153846		0.023076923076900003	0.0153846153846		negative prediction		0.0
O75164	27624				0.0333333333333		negative prediction		0.0
P62937	27624		0.0047619047619	0.013636363636399999			negative prediction		0.0
Q6V1X1	27624				0.001		negative prediction		0.0
P07948	27624		0.052941176470599996				negative prediction		0.0
P34972	27624	0.06666666666669999					negative prediction		0.0
P20248	27624				0.00625		negative prediction		0.0
Q14654	27624				0.013636363636399999		negative prediction		0.0
O14965	27624	0.001	0.008333333333329999	0.001	0.001		negative prediction		0.0
Q9Y618	27624		0.0333333333333				negative prediction		0.0
Q9GZT9	27624		0.0176470588235	0.0047619047619	0.001		negative prediction		0.0
Q9Y2D0	27624		0.0176470588235				negative prediction		0.0
Q08345	27624	0.0294117647059		0.025			negative prediction		0.0
O15111	27624			0.0105263157895	0.0272727272727		negative prediction		0.0
Q12879	27624			0.04			negative prediction		0.0
P35968	27624	0.02	0.022222222222199998	0.001	0.001		negative prediction		0.0
P25100	27624				0.17857142857099997		negative prediction		0.0
Q15759	27624	0.0125		0.00666666666667			negative prediction		0.0
P00918	27624	0.0153846153846	0.001	0.001	0.001		negative prediction		0.0
P78527	27624		0.02	0.05	0.0642857142857		negative prediction		0.0
P13945	27624	0.001					negative prediction		0.0
Q9UM73	27624		0.0416666666667	0.0538461538462	0.05		negative prediction		0.0
Q00526	27624	0.0272727272727		0.0272727272727			negative prediction		0.0
P07510	27624		0.001				negative prediction		0.0
P37023	27624			0.0272727272727	0.0272727272727		negative prediction		0.0
P00797	27624		0.00909090909091	0.001	0.03		negative prediction		0.0
P24385	27624	0.0181818181818		0.00625			negative prediction		0.0
O00408	27624	0.00769230769231	0.01875	0.00714285714286			negative prediction		0.0
P42330	27624	0.15					negative prediction		0.0
Q16445	27624	0.05					negative prediction		0.0
Q12866	27624				0.025		negative prediction		0.0
P54646	27624	0.0318181818182					negative prediction		0.0
P11802	27624				0.0142857142857		negative prediction		0.0
Q9Y2R2	27624			0.04375	0.01875		negative prediction		0.0
Q04771	27624		0.022727272727299998				negative prediction		0.0
O00329	27624	0.0166666666667	0.001	0.001	0.008333333333329999		negative prediction		0.0
P20618	27624				0.011764705882399999		negative prediction		0.0
P21554	27624	0.0307692307692	0.06666666666669999				negative prediction		0.0
Q86TI2	27624		0.022727272727299998				negative prediction		0.0
P10275	27624		0.0235294117647	0.023076923076900003			negative prediction		0.0
Q8WUI4	27624		0.001				negative prediction		0.0
P51570	27624				0.16923076923099997		negative prediction		0.0
P05106	27624	0.02	0.0166666666667	0.0454545454545	0.05		negative prediction		0.0
Q92753	27624				0.06842105263159999		negative prediction		0.0
Q9HCR9	27624		0.135294117647	0.10952380952400001	0.13125		negative prediction		0.0
P56817	27624	0.001	0.001	0.001	0.011111111111099999		negative prediction		0.0
P07333	27624		0.02	0.0307692307692	0.035714285714300006		negative prediction		0.0
P50579	27624	0.013636363636399999					negative prediction		0.0
P25098	27624			0.0277777777778	0.0125		negative prediction		0.0
Q99685	27624		0.0181818181818		0.0294117647059		negative prediction		0.0
Q9Y5Y9	27624		0.0375	0.055	0.0375		negative prediction		0.0
Q92769	27624	0.008333333333329999	0.001	0.001	0.001		negative prediction		0.0
Q09472	27624		0.0181818181818				negative prediction		0.0
P40238	27624	0.00666666666667					negative prediction		0.0
O60218	27624			0.0590909090909	0.10769230769200001		negative prediction		0.0
P49721	27624			0.001			negative prediction		0.0
P08514	27624			0.0294117647059	0.001		negative prediction		0.0
Q07869	27624				0.001		negative prediction		0.0
Q03181	27624			0.0384615384615	0.008333333333329999		negative prediction		0.0
P11511	27624			0.0857142857143			negative prediction		0.0
P31751	27624		0.001	0.011111111111099999	0.01		negative prediction		0.0
Q06187	27624	0.00666666666667	0.001	0.023076923076900003			negative prediction		0.0
P13866	27624	0.001	0.001				negative prediction		0.0
Q13526	27624			0.0470588235294			negative prediction		0.0
Q13936	27624		0.15454545454500002				negative prediction		0.0
P47989	27624				0.08333333333330001		negative prediction		0.0
P28223	27624		0.133333333333	0.111111111111			negative prediction		0.0
P42336	27624	0.001	0.001	0.001	0.001		negative prediction		0.0
P30530	27624			0.0857142857143	0.153333333333		negative prediction		0.0
P42338	27624	0.0153846153846	0.00714285714286		0.001		negative prediction		0.0
P08069	27624				0.022222222222199998		negative prediction		0.0
P34903	27624	0.011764705882399999	0.013333333333299998	0.01875			negative prediction		0.0
Q9BUB5	27624		0.00454545454545		0.005		negative prediction		0.0
P08311	27624			0.14			negative prediction		0.0
Q96KQ7	27624			0.186363636364	0.17777777777800002		negative prediction		0.0
Q9H228	27624		0.01				negative prediction		0.0
O75469	27624	0.00454545454545					negative prediction		0.0
P04626	27624	0.00714285714286	0.00769230769231	0.0166666666667	0.02		negative prediction		0.0
P00747	27624		0.026666666666700003				negative prediction		0.0
P22303	27624		0.211111111111	0.277777777778	0.1		negative prediction		0.0
P28472	27624	0.0142857142857	0.023076923076900003		0.025		negative prediction		0.0
O43614	27624	0.0642857142857	0.022222222222199998	0.0888888888889	0.0555555555556		negative prediction		0.0
P00533	27624	0.001	0.001	0.011111111111099999	0.011111111111099999		negative prediction		0.0
Q02127	27624			0.0142857142857	0.001		negative prediction		0.0
P19784	27624	0.025	0.0214285714286	0.0285714285714	0.0384615384615		negative prediction		0.0
P08575	27624			0.0307692307692			negative prediction		0.0
Q9Y5Y4	27624	0.0142857142857	0.001	0.001	0.001		negative prediction		0.0
P35367	27624				0.061538461538500004		negative prediction		0.0
P18507	27624	0.00769230769231	0.0294117647059				negative prediction		0.0
P21917	27624	0.114285714286					negative prediction		0.0
P42261	27624			0.001	0.00454545454545		negative prediction		0.0
P10696	27624			0.0272727272727			negative prediction		0.0
Q9H244	27624	0.001	0.001	0.0047619047619			negative prediction		0.0
O14920	27624			0.001	0.001		negative prediction		0.0
Q99571	27624				0.022222222222199998		negative prediction		0.0
P43166	27624		0.0235294117647	0.001			negative prediction		0.0
P35348	27624			0.158333333333			negative prediction		0.0
P00915	27624	0.0125	0.01	0.011111111111099999	0.011111111111099999		negative prediction		0.0
Q16790	27624	0.001	0.001	0.001	0.001		negative prediction		0.0
Q92793	27624		0.115789473684				negative prediction		0.0
Q13164	27624			0.0384615384615	0.0166666666667		negative prediction		0.0
P50750	27624	0.001		0.00454545454545	0.00769230769231		negative prediction		0.0
Q9Y5S8	27624			0.0166666666667			negative prediction		0.0
P25103	27624		0.03				negative prediction		0.0
P19099	27624	0.0142857142857	0.00625		0.00526315789474		negative prediction		0.0
P34949	27624			0.223076923077			negative prediction		0.0
P43351	27624			0.238461538462	0.153846153846		negative prediction		0.0
P27487	27624	0.001			0.001		negative prediction		0.0
P0DMS9	27624				0.00454545454545		negative prediction		0.0
P24941	27624	0.001	0.001	0.001	0.001		negative prediction		0.0
P00374	27624		0.001	0.001	0.00714285714286		negative prediction		0.0
P28221	27624	0.114285714286					negative prediction		0.0
Q8TDU6	27624	0.0125					negative prediction		0.0
P04629	27624	0.001	0.008333333333329999	0.0181818181818	0.001		negative prediction		0.0
Q13177	27624		0.005				negative prediction		0.0
Q9UKE5	27624		0.022727272727299998	0.00714285714286	0.023076923076900003		negative prediction		0.0
P32245	27624	0.001	0.001	0.001	0.001		negative prediction		0.0
P08254	27624	0.001	0.001	0.001	0.0307692307692		negative prediction		0.0
P11309	27624		0.001	0.001	0.022222222222199998		negative prediction		0.0
P00750	27624			0.08235294117650001	0.0352941176471		negative prediction		0.0
P29371	27624	0.0142857142857	0.0307692307692				negative prediction		0.0
P41597	27624	0.001	0.00714285714286	0.001	0.0181818181818		negative prediction		0.0
P22894	27624		0.001	0.001	0.013333333333299998		negative prediction		0.0
P06239	27624			0.0363636363636	0.02		negative prediction		0.0
Q9UKV0	27624	0.001	0.00666666666667				negative prediction		0.0
P56524	27624	0.001	0.00666666666667	0.001	0.03		negative prediction		0.0
P20292	27624	0.001	0.001	0.001	0.001		negative prediction		0.0
P53582	27624			0.0142857142857	0.0153846153846		negative prediction		0.0
Q14432	27624	0.02		0.013333333333299998			negative prediction		0.0
P68400	27624				0.0388888888889		negative prediction		0.0
O43570	27624	0.00909090909091	0.001	0.02	0.0333333333333		negative prediction		0.0
P27361	627070		0.013636363636399999	0.0736842105263			negative prediction		0.0
Q59H18	627070			0.013636363636399999			negative prediction		0.0
P51812	627070		0.0809523809524				negative prediction		0.0
O43924	627070		0.005555555555560001				negative prediction		0.0
P36544	627070	0.001		0.026666666666700003	0.025		negative prediction		0.0
O15264	627070	0.00625					negative prediction		0.0
P17787	627070	0.0125	0.001				negative prediction		0.0
O00444	627070			0.12380952380999999			negative prediction		0.0
P04150	627070		0.001		0.001		negative prediction		0.0
Q99250	627070			0.08125			negative prediction		0.0
P18825	627070	0.0214285714286					negative prediction		0.0
P51679	627070		0.0375	0.0333333333333			negative prediction		0.0
P15121	627070	0.0866666666667					negative prediction		0.0
P43681	627070	0.005882352941180001	0.011764705882399999				negative prediction		0.0
P34995	627070	0.0363636363636	0.0272727272727				negative prediction		0.0
P04062	627070				0.12142857142899999		negative prediction		0.0
Q99714	627070				0.7			positive prediction	0.0
P32297	627070	0.022727272727299998					negative prediction		0.0
P25105	627070	0.001					negative prediction		0.0
O75460	627070	0.05					negative prediction		0.0
Q07001	627070				0.0375		negative prediction		0.0
P35368	627070	0.001					negative prediction		0.0
P16234	627070		0.02				negative prediction		0.0
Q02750	627070				0.0105263157895		negative prediction		0.0
Q04828	627070			0.0181818181818			negative prediction		0.0
Q15139	627070		0.0318181818182	0.157894736842	0.294736842105		negative prediction		0.0
P08648	627070		0.022727272727299998	0.1			negative prediction		0.0
P11230	627070				0.0125		negative prediction		0.0
Q14994	627070	0.001	0.001	0.001	0.001		negative prediction		0.0
Q7L7X3	627070		0.195454545455				negative prediction		0.0
Q9BWU1	627070				0.0363636363636		negative prediction		0.0
P43088	627070			0.013636363636399999	0.09285714285710002		negative prediction		0.0
P42684	627070		0.0272727272727	0.00666666666667	0.0277777777778		negative prediction		0.0
P43403	627070		0.00909090909091	0.005			negative prediction		0.0
Q96RI1	627070		0.001				negative prediction		0.0
P08172	627070	0.011111111111099999		0.026666666666700003			negative prediction		0.0
P35218	627070		0.205	0.358823529412			negative prediction		0.0
Q07343	627070		0.001				negative prediction		0.0
P22455	627070				0.0181818181818		negative prediction		0.0
Q13546	627070			0.0153846153846	0.0153846153846		negative prediction		0.0
P05164	627070		0.195454545455				negative prediction		0.0
P62937	627070			0.190909090909			negative prediction		0.0
Q6V1X1	627070	0.0555555555556					negative prediction		0.0
P07948	627070		0.0176470588235				negative prediction		0.0
P51160	627070			0.001	0.001		negative prediction		0.0
Q14654	627070		0.00909090909091		0.0318181818182		negative prediction		0.0
Q8TBX8	627070			0.022727272727299998	0.0318181818182		negative prediction		0.0
Q9Y618	627070		0.07333333333330001				negative prediction		0.0
Q08345	627070	0.0352941176471		0.0625			negative prediction		0.0
O15111	627070			0.0315789473684	0.0181818181818		negative prediction		0.0
Q9Y2I1	627070				0.013636363636399999		negative prediction		0.0
Q12879	627070			0.146666666667			negative prediction		0.0
Q15759	627070	0.05625					negative prediction		0.0
P32238	627070				0.0181818181818		negative prediction		0.0
Q00526	627070	0.0409090909091		0.0272727272727			negative prediction		0.0
P37023	627070			0.0318181818182	0.0318181818182		negative prediction		0.0
P42330	627070	0.0333333333333					negative prediction		0.0
Q16445	627070	0.025					negative prediction		0.0
Q12866	627070	0.0181818181818		0.0214285714286	0.0125		negative prediction		0.0
P54646	627070	0.00909090909091					negative prediction		0.0
Q9Y2R2	627070			0.19375	0.16875		negative prediction		0.0
Q04771	627070		0.0272727272727				negative prediction		0.0
P20618	627070				0.135294117647		negative prediction		0.0
P10275	627070	0.001	0.001	0.001			negative prediction		0.0
P51570	627070				0.32307692307700003		negative prediction		0.0
Q92753	627070			0.105555555556	0.110526315789		negative prediction		0.0
Q9HCR9	627070		0.005882352941180001	0.0190476190476	0.0125		negative prediction		0.0
P56817	627070			0.011111111111099999			negative prediction		0.0
Q08499	627070	0.001					negative prediction		0.0
P25098	627070			0.14444444444399998	0.3		negative prediction		0.0
Q99685	627070		0.013636363636399999		0.0470588235294		negative prediction		0.0
Q9Y5Y9	627070		0.0625	0.03	0.05		negative prediction		0.0
Q9NZ45	627070				0.05833333333330001		negative prediction		0.0
O75582	627070				0.190909090909		negative prediction		0.0
Q09472	627070		0.022727272727299998				negative prediction		0.0
P40238	627070	0.05333333333330001					negative prediction		0.0
O60218	627070		0.252631578947	0.12727272727299999	0.16923076923099997		negative prediction		0.0
P49721	627070			0.07272727272730001	0.127777777778		negative prediction		0.0
Q07869	627070				0.001		negative prediction		0.0
Q9Y4D2	627070				0.133333333333		negative prediction		0.0
Q03181	627070	0.001	0.001	0.001			negative prediction		0.0
Q13526	627070			0.282352941176			negative prediction		0.0
Q13936	627070		0.00454545454545				negative prediction		0.0
P47989	627070				0.1		negative prediction		0.0
P30530	627070			0.05	0.106666666667		negative prediction		0.0
Q9BUB5	627070		0.0454545454545		0.055		negative prediction		0.0
P08311	627070			0.233333333333			negative prediction		0.0
Q96KQ7	627070		0.001	0.0272727272727			negative prediction		0.0
Q9H228	627070		0.05				negative prediction		0.0
P22303	627070		0.001	0.0333333333333	0.001		negative prediction		0.0
P19784	627070	0.03	0.0571428571429	0.042857142857099996	0.08461538461539998		negative prediction		0.0
P35367	627070		0.005882352941180001				negative prediction		0.0
P53667	627070			0.0409090909091			negative prediction		0.0
Q99571	627070				0.0555555555556		negative prediction		0.0
P61073	627070	0.022727272727299998					negative prediction		0.0
P30926	627070	0.0285714285714					negative prediction		0.0
P08913	627070	0.0384615384615					negative prediction		0.0
Q92793	627070		0.0105263157895				negative prediction		0.0
Q13164	627070			0.0153846153846	0.011111111111099999		negative prediction		0.0
Q9Y5S8	627070			0.17777777777800002			negative prediction		0.0
P34949	627070			0.276923076923			negative prediction		0.0
P43351	627070			0.153846153846	0.184615384615		negative prediction		0.0
P0DMS9	627070			0.0318181818182	0.022727272727299998		negative prediction		0.0
Q8TDU6	627070	0.001	0.001				negative prediction		0.0
Q13177	627070		0.03				negative prediction		0.0
Q9UKE5	627070		0.0272727272727	0.0285714285714	0.0307692307692		negative prediction		0.0
P00750	627070			0.1			negative prediction		0.0
P53582	627070			0.2			negative prediction		0.0
Q14432	627070				0.001		negative prediction		0.0
P68400	627070				0.0333333333333		negative prediction		0.0
P51812	189099		0.1				negative prediction		0.0
P36544	189099			0.013333333333299998	0.0125		negative prediction		0.0
O15264	189099	0.001					negative prediction		0.0
P17787	189099	0.00625					negative prediction		0.0
O00444	189099			0.2			negative prediction		0.0
Q99250	189099			0.001			negative prediction		0.0
P43681	189099	0.0294117647059					negative prediction		0.0
P34995	189099		0.0772727272727				negative prediction		0.0
P04062	189099				0.3		negative prediction		0.0
P32297	189099	0.022727272727299998					negative prediction		0.0
Q07001	189099				0.125		negative prediction		0.0
Q15139	189099		0.0363636363636	0.1	0.210526315789		negative prediction		0.0
P11230	189099				0.1375		negative prediction		0.0
Q7L7X3	189099		0.209090909091				negative prediction		0.0
P05186	189099			0.07333333333330001			negative prediction		0.0
Q9BWU1	189099				0.131818181818		negative prediction		0.0
P43088	189099			0.0272727272727			negative prediction		0.0
P42684	189099		0.001	0.001	0.001		negative prediction		0.0
Q96RI1	189099	0.001	0.001				negative prediction		0.0
Q07343	189099	0.001					negative prediction		0.0
Q13546	189099			0.023076923076900003	0.023076923076900003		negative prediction		0.0
P05164	189099		0.00454545454545				negative prediction		0.0
P62937	189099			0.12727272727299999			negative prediction		0.0
P07948	189099		0.0294117647059				negative prediction		0.0
Q14654	189099				0.0272727272727		negative prediction		0.0
Q9Y618	189099		0.0866666666667				negative prediction		0.0
Q08345	189099	0.005882352941180001		0.00625			negative prediction		0.0
O15111	189099			0.026315789473700002	0.0454545454545		negative prediction		0.0
Q12879	189099			0.04666666666669999			negative prediction		0.0
Q15759	189099	0.0125					negative prediction		0.0
P37023	189099			0.013636363636399999	0.013636363636399999		negative prediction		0.0
P42330	189099	0.044444444444399996					negative prediction		0.0
Q12866	189099				0.03125		negative prediction		0.0
Q9Y2R2	189099			0.1125	0.075		negative prediction		0.0
P20618	189099				0.011764705882399999		negative prediction		0.0
P10275	189099		0.001				negative prediction		0.0
P51570	189099				0.130769230769		negative prediction		0.0
Q92753	189099				0.021052631578900003		negative prediction		0.0
Q9HCR9	189099		0.011764705882399999	0.0380952380952	0.025		negative prediction		0.0
P56817	189099			0.001			negative prediction		0.0
P25098	189099			0.044444444444399996	0.0625		negative prediction		0.0
Q99685	189099		0.001		0.005882352941180001		negative prediction		0.0
Q9Y5Y9	189099		0.0625	0.09	0.04375		negative prediction		0.0
Q09472	189099		0.00909090909091				negative prediction		0.0
O60218	189099			0.0863636363636			negative prediction		0.0
P49721	189099			0.0181818181818			negative prediction		0.0
Q07869	189099				0.001		negative prediction		0.0
Q03181	189099		0.001	0.001	0.001		negative prediction		0.0
Q13526	189099			0.11176470588199999			negative prediction		0.0
Q13936	189099		0.10454545454500001				negative prediction		0.0
P47989	189099				0.18888888888900002		negative prediction		0.0
P30530	189099			0.09285714285710002	0.1		negative prediction		0.0
Q9BUB5	189099				0.025		negative prediction		0.0
Q96KQ7	189099				0.001		negative prediction		0.0
P19784	189099	0.08		0.09285714285710002			negative prediction		0.0
P42261	189099				0.05		negative prediction		0.0
P10696	189099			0.286363636364			negative prediction		0.0
Q99571	189099				0.0777777777778		negative prediction		0.0
Q92793	189099		0.021052631578900003				negative prediction		0.0
Q13164	189099			0.0153846153846	0.0277777777778		negative prediction		0.0
Q9Y5S8	189099			0.001			negative prediction		0.0
P34949	189099			0.153846153846			negative prediction		0.0
P43351	189099			0.09230769230769999	0.09230769230769999		negative prediction		0.0
Q9UKE5	189099		0.00909090909091	0.00714285714286	0.00769230769231		negative prediction		0.0
P00750	189099			0.001			negative prediction		0.0
P53582	189099			0.001			negative prediction		0.0
P19793	189099		0.001	0.001	0.001		negative prediction		0.0
P27361	54051			0.0789473684211			negative prediction		0.0
P51812	54051		0.052380952381				negative prediction		0.0
P36544	54051			0.04666666666669999	0.05		negative prediction		0.0
O14684	54051			0.00666666666667			negative prediction		0.0
O15264	54051	0.04375	0.03125				negative prediction		0.0
P17787	54051	0.09375					negative prediction		0.0
P39900	54051			0.011111111111099999			negative prediction		0.0
P17252	54051	0.0125	0.00666666666667	0.05625			negative prediction		0.0
O00444	54051			0.0952380952381			negative prediction		0.0
P04150	54051		0.001	0.001	0.001		negative prediction		0.0
P21860	54051		0.0125	0.00625	0.001		negative prediction		0.0
Q99250	54051			0.00625			negative prediction		0.0
P18825	54051	0.05					negative prediction		0.0
O75116	54051	0.001					negative prediction		0.0
P51679	54051		0.001	0.013333333333299998			negative prediction		0.0
P43681	54051	0.052941176470599996					negative prediction		0.0
P34995	54051	0.0181818181818	0.0181818181818				negative prediction		0.0
P45452	54051	0.001	0.001				negative prediction		0.0
P04062	54051				0.371428571429		negative prediction		0.0
Q99714	54051				0.022222222222199998		negative prediction		0.0
P32297	54051	0.0545454545455					negative prediction		0.0
Q07001	54051				0.0375		negative prediction		0.0
Q9ULX7	54051		0.00769230769231	0.0153846153846	0.013333333333299998		negative prediction		0.0
P35368	54051	0.001	0.0588235294118				negative prediction		0.0
P16234	54051		0.00666666666667				negative prediction		0.0
Q02750	54051		0.001	0.008333333333329999	0.021052631578900003		negative prediction		0.0
P42345	54051	0.001		0.001			negative prediction		0.0
P55210	54051		0.001				negative prediction		0.0
P14780	54051	0.013333333333299998	0.00769230769231				negative prediction		0.0
P13726	54051			0.001			negative prediction		0.0
P20701	54051	0.001	0.005555555555560001	0.00714285714286	0.02		negative prediction		0.0
P41180	54051		0.190476190476				negative prediction		0.0
Q04828	54051			0.00454545454545			negative prediction		0.0
P53671	54051				0.0272727272727		negative prediction		0.0
Q15139	54051		0.07272727272730001	0.115789473684	0.0631578947368		negative prediction		0.0
P08648	54051		0.013636363636399999				negative prediction		0.0
P11230	54051				0.025		negative prediction		0.0
P42226	54051	0.001	0.00454545454545				negative prediction		0.0
Q02763	54051	0.0166666666667					negative prediction		0.0
Q14994	54051	0.001	0.001				negative prediction		0.0
Q7L7X3	54051		0.12727272727299999				negative prediction		0.0
P05186	54051			0.2			negative prediction		0.0
P25025	54051			0.0153846153846	0.00769230769231		negative prediction		0.0
P28482	54051			0.0333333333333			negative prediction		0.0
Q9BWU1	54051				0.013636363636399999		negative prediction		0.0
P43088	54051			0.00454545454545	0.001		negative prediction		0.0
P41145	54051		0.001				negative prediction		0.0
P09619	54051		0.011764705882399999	0.00714285714286			negative prediction		0.0
P41968	54051				0.0214285714286		negative prediction		0.0
P42684	54051		0.00909090909091	0.05333333333330001	0.0388888888889		negative prediction		0.0
P43403	54051		0.013636363636399999	0.03			negative prediction		0.0
Q96RI1	54051	0.001	0.001				negative prediction		0.0
P48039	54051	0.001	0.001	0.00666666666667	0.001		negative prediction		0.0
Q8TDS4	54051	0.00952380952381	0.013636363636399999				negative prediction		0.0
P08172	54051	0.05	0.06666666666669999				negative prediction		0.0
Q16584	54051		0.0590909090909				negative prediction		0.0
P28335	54051	0.17857142857099997					negative prediction		0.0
P35218	54051		0.04				negative prediction		0.0
P20309	54051		0.130769230769				negative prediction		0.0
Q07343	54051	0.00714285714286	0.001				negative prediction		0.0
P22455	54051				0.0181818181818		negative prediction		0.0
Q13546	54051			0.061538461538500004	0.061538461538500004		negative prediction		0.0
P05164	54051		0.0409090909091				negative prediction		0.0
Q07973	54051			0.013636363636399999			negative prediction		0.0
P62937	54051			0.00909090909091			negative prediction		0.0
Q6V1X1	54051		0.001	0.001			negative prediction		0.0
P07948	54051		0.0176470588235				negative prediction		0.0
P20248	54051				0.13125		negative prediction		0.0
Q14654	54051				0.0181818181818		negative prediction		0.0
O14965	54051	0.00714285714286					negative prediction		0.0
Q9Y618	54051		0.0333333333333				negative prediction		0.0
Q9GZT9	54051				0.01875		negative prediction		0.0
P30518	54051		0.005882352941180001	0.005882352941180001	0.001		negative prediction		0.0
P37231	54051			0.01			negative prediction		0.0
Q9Y2D0	54051		0.0352941176471				negative prediction		0.0
Q08345	54051	0.011764705882399999		0.04375			negative prediction		0.0
P12268	54051		0.005882352941180001	0.011764705882399999	0.02		negative prediction		0.0
O15111	54051			0.0157894736842	0.00454545454545		negative prediction		0.0
Q12879	54051			0.04			negative prediction		0.0
O14842	54051	0.001	0.008333333333329999	0.001			negative prediction		0.0
Q15759	54051	0.0375					negative prediction		0.0
P03372	54051				0.001		negative prediction		0.0
P29466	54051	0.001	0.001	0.001	0.001		negative prediction		0.0
Q00526	54051			0.00909090909091			negative prediction		0.0
P37023	54051			0.0772727272727	0.0772727272727		negative prediction		0.0
P43115	54051			0.001	0.001		negative prediction		0.0
P24385	54051	0.00454545454545					negative prediction		0.0
P42330	54051	0.011111111111099999					negative prediction		0.0
Q16445	54051	0.025					negative prediction		0.0
Q13509	54051			0.001			negative prediction		0.0
Q12866	54051			0.00714285714286	0.01875		negative prediction		0.0
P54646	54051	0.0181818181818					negative prediction		0.0
Q9Y2R2	54051			0.03125	0.001		negative prediction		0.0
Q04771	54051		0.0954545454545				negative prediction		0.0
P49286	54051	0.001	0.001	0.001	0.001		negative prediction		0.0
P20618	54051				0.1		negative prediction		0.0
Q14524	54051	0.00454545454545					negative prediction		0.0
Q86TI2	54051	0.005882352941180001	0.001	0.001			negative prediction		0.0
P10275	54051	0.001	0.001	0.001			negative prediction		0.0
P51570	54051				0.046153846153800006		negative prediction		0.0
Q92753	54051			0.005555555555560001	0.001		negative prediction		0.0
Q9HCR9	54051		0.0588235294118	0.0380952380952	0.025		negative prediction		0.0
P56817	54051			0.001			negative prediction		0.0
P07333	54051	0.001	0.001	0.0153846153846	0.00714285714286		negative prediction		0.0
P50579	54051	0.0909090909091	0.07058823529410001	0.0809523809524			negative prediction		0.0
P25098	54051			0.022222222222199998	0.03125		negative prediction		0.0
Q99685	54051		0.00454545454545		0.005882352941180001		negative prediction		0.0
Q9Y5Y9	54051		0.001	0.001	0.001		negative prediction		0.0
Q92769	54051	0.008333333333329999					negative prediction		0.0
P28222	54051				0.14		negative prediction		0.0
O75582	54051				0.204545454545		negative prediction		0.0
P51449	54051	0.005882352941180001					negative prediction		0.0
Q09472	54051		0.00909090909091				negative prediction		0.0
P40238	54051	0.02	0.001				negative prediction		0.0
O60218	54051			0.0272727272727	0.00769230769231		negative prediction		0.0
P35408	54051	0.001	0.001	0.001	0.001		negative prediction		0.0
P49721	54051			0.00454545454545			negative prediction		0.0
Q07869	54051	0.001	0.001	0.001	0.001		negative prediction		0.0
Q03181	54051	0.001	0.00625	0.001	0.001		negative prediction		0.0
Q13526	54051	0.001	0.001	0.0235294117647			negative prediction		0.0
Q13936	54051		0.06818181818180001				negative prediction		0.0
P21453	54051		0.001		0.001		negative prediction		0.0
P47989	54051			0.0214285714286	0.0277777777778		negative prediction		0.0
P46098	54051	0.0105263157895		0.022222222222199998	0.0142857142857		negative prediction		0.0
P30530	54051			0.0142857142857	0.0333333333333		negative prediction		0.0
P05093	54051				0.0285714285714		negative prediction		0.0
Q9BUB5	54051		0.0409090909091		0.055		negative prediction		0.0
P08311	54051			0.166666666667			negative prediction		0.0
Q9H228	54051		0.015				negative prediction		0.0
O75469	54051	0.001					negative prediction		0.0
P00747	54051	0.005	0.001	0.001			negative prediction		0.0
P22303	54051		0.011111111111099999	0.001	0.001		negative prediction		0.0
P28472	54051	0.1					negative prediction		0.0
Q02127	54051		0.001	0.001	0.0176470588235		negative prediction		0.0
P19784	54051	0.04	0.0285714285714	0.035714285714300006	0.061538461538500004		negative prediction		0.0
P08575	54051		0.005882352941180001	0.00769230769231			negative prediction		0.0
P35367	54051	0.625	0.5705882352939999	0.546666666667	0.576923076923			positive prediction	0.0
P42261	54051				0.15454545454500002		negative prediction		0.0
P10696	54051			0.10454545454500001			negative prediction		0.0
Q99571	54051				0.0333333333333		negative prediction		0.0
P43166	54051				0.00769230769231		negative prediction		0.0
P35348	54051	0.0125					negative prediction		0.0
P08913	54051	0.08461538461539998					negative prediction		0.0
Q92793	54051		0.001				negative prediction		0.0
Q13164	54051			0.0307692307692	0.0333333333333		negative prediction		0.0
Q9Y5S8	54051			0.205555555556			negative prediction		0.0
Q13133	54051	0.00625	0.013333333333299998	0.001	0.025		negative prediction		0.0
P34949	54051			0.24615384615400002			negative prediction		0.0
P43351	54051			0.207692307692	0.3		negative prediction		0.0
P28221	54051		0.126666666667	0.2	0.16		negative prediction		0.0
Q8TDU6	54051	0.08125	0.192857142857				negative prediction		0.0
Q9UKE5	54051		0.0181818181818	0.0214285714286	0.061538461538500004		negative prediction		0.0
P27338	54051		0.05				negative prediction		0.0
P09960	54051		0.001	0.001	0.00769230769231		negative prediction		0.0
P00750	54051			0.0176470588235	0.001		negative prediction		0.0
P29371	54051			0.001	0.0153846153846		negative prediction		0.0
P22894	54051			0.0125	0.013333333333299998		negative prediction		0.0
P06239	54051			0.0181818181818			negative prediction		0.0
P21452	54051		0.0176470588235	0.0125			negative prediction		0.0
Q9UBF8	54051		0.035714285714300006				negative prediction		0.0
P56524	54051		0.013333333333299998				negative prediction		0.0
P53582	54051			0.157142857143			negative prediction		0.0
Q14432	54051				0.07142857142860001		negative prediction		0.0
P68400	54051	0.026666666666700003			0.0277777777778		negative prediction		0.0
P19793	54051	0.001	0.001	0.001			negative prediction		0.0
P51812	2203		0.0619047619048				negative prediction		0.0
O43924	2203		0.0166666666667				negative prediction		0.0
P36544	2203			0.04666666666669999	0.03125		negative prediction		0.0
O15264	2203	0.00625	0.00625				negative prediction		0.0
P17787	2203	0.01875					negative prediction		0.0
O00444	2203			0.0809523809524			negative prediction		0.0
Q99250	2203			0.0125			negative prediction		0.0
O75116	2203				0.00714285714286		negative prediction		0.0
P43681	2203	0.0176470588235					negative prediction		0.0
P34995	2203	0.0363636363636	0.0181818181818				negative prediction		0.0
P45452	2203	0.0214285714286			0.06		negative prediction		0.0
P04062	2203				0.0214285714286		negative prediction		0.0
P32297	2203	0.013636363636399999					negative prediction		0.0
Q07001	2203				0.00625		negative prediction		0.0
P16234	2203		0.026666666666700003				negative prediction		0.0
Q02750	2203				0.021052631578900003		negative prediction		0.0
P53671	2203				0.0409090909091		negative prediction		0.0
Q15139	2203		0.131818181818	0.105263157895	0.0842105263158		negative prediction		0.0
P11230	2203				0.00625		negative prediction		0.0
Q7L7X3	2203		0.24545454545499998				negative prediction		0.0
P05186	2203			0.00666666666667			negative prediction		0.0
P04818	2203	0.021052631578900003					negative prediction		0.0
P35498	2203				0.00454545454545		negative prediction		0.0
Q9BWU1	2203				0.07272727272730001		negative prediction		0.0
P43088	2203			0.013636363636399999	0.05		negative prediction		0.0
Q9NYY3	2203		0.0318181818182				negative prediction		0.0
P42684	2203		0.0272727272727	0.04666666666669999	0.0166666666667		negative prediction		0.0
P43403	2203		0.0636363636364	0.07			negative prediction		0.0
Q16584	2203		0.0318181818182				negative prediction		0.0
P35218	2203		0.01				negative prediction		0.0
P00734	2203				0.12222222222200001		negative prediction		0.0
Q07343	2203	0.001	0.001				negative prediction		0.0
Q13546	2203			0.10769230769200001	0.10769230769200001		negative prediction		0.0
P05164	2203		0.0272727272727				negative prediction		0.0
O75164	2203				0.0888888888889		negative prediction		0.0
Q07973	2203			0.022727272727299998			negative prediction		0.0
P62937	2203		0.042857142857099996	0.06818181818180001			negative prediction		0.0
P07948	2203		0.0411764705882				negative prediction		0.0
P34972	2203	0.001	0.022222222222199998				negative prediction		0.0
Q14654	2203		0.001		0.0181818181818		negative prediction		0.0
Q8TBX8	2203			0.0454545454545	0.0363636363636		negative prediction		0.0
Q9Y618	2203		0.026666666666700003				negative prediction		0.0
P37231	2203		0.023076923076900003	0.07			negative prediction		0.0
Q9Y2D0	2203		0.0176470588235				negative prediction		0.0
Q08345	2203	0.0294117647059		0.025			negative prediction		0.0
O15111	2203			0.0157894736842	0.0409090909091		negative prediction		0.0
Q12879	2203			0.0333333333333			negative prediction		0.0
P35968	2203		0.011111111111099999	0.011111111111099999	0.011111111111099999		negative prediction		0.0
Q15759	2203	0.025					negative prediction		0.0
Q00526	2203	0.013636363636399999		0.0363636363636			negative prediction		0.0
P37023	2203			0.0409090909091	0.0409090909091		negative prediction		0.0
P42330	2203	0.022222222222199998					negative prediction		0.0
Q16445	2203	0.00625					negative prediction		0.0
Q12866	2203			0.0642857142857	0.0375		negative prediction		0.0
P54646	2203	0.0409090909091					negative prediction		0.0
Q9Y2R2	2203			0.00625	0.0375		negative prediction		0.0
Q04771	2203		0.001				negative prediction		0.0
P20618	2203				0.0411764705882		negative prediction		0.0
P10275	2203	0.0142857142857	0.0235294117647	0.001			negative prediction		0.0
P51570	2203				0.0769230769231		negative prediction		0.0
Q92753	2203			0.001	0.001		negative prediction		0.0
Q9HCR9	2203		0.0411764705882	0.0238095238095	0.05625		negative prediction		0.0
P56817	2203		0.001	0.011111111111099999			negative prediction		0.0
P25098	2203			0.022222222222199998	0.0125		negative prediction		0.0
Q99685	2203		0.0363636363636		0.005882352941180001		negative prediction		0.0
Q9Y5Y9	2203		0.04375	0.02	0.00625		negative prediction		0.0
Q9NZ45	2203				0.05		negative prediction		0.0
P11474	2203	0.001					negative prediction		0.0
O75582	2203				0.13636363636399998		negative prediction		0.0
Q09472	2203		0.0363636363636				negative prediction		0.0
O60218	2203			0.0272727272727	0.001		negative prediction		0.0
P49721	2203			0.0272727272727			negative prediction		0.0
Q07869	2203				0.001		negative prediction		0.0
Q03181	2203		0.01875		0.0166666666667		negative prediction		0.0
Q13526	2203			0.1			negative prediction		0.0
Q13936	2203		0.0409090909091				negative prediction		0.0
P47989	2203			0.001	0.022222222222199998		negative prediction		0.0
P42336	2203				0.0333333333333		negative prediction		0.0
P30530	2203			0.05	0.06		negative prediction		0.0
Q9BUB5	2203		0.06818181818180001		0.02		negative prediction		0.0
Q9H228	2203		0.0349504950495				negative prediction		0.0
P19784	2203	0.015		0.0214285714286	0.0384615384615		negative prediction		0.0
P42261	2203				0.00454545454545		negative prediction		0.0
P10696	2203			0.0272727272727			negative prediction		0.0
Q99571	2203				0.011111111111099999		negative prediction		0.0
Q92793	2203		0.0736842105263				negative prediction		0.0
Q13164	2203			0.10769230769200001	0.116666666667		negative prediction		0.0
Q9Y5S8	2203			0.0166666666667			negative prediction		0.0
P34949	2203			0.0153846153846			negative prediction		0.0
P43351	2203			0.0153846153846	0.08461538461539998		negative prediction		0.0
P0DMS9	2203			0.00909090909091	0.00909090909091		negative prediction		0.0
Q8TDU6	2203	0.0125					negative prediction		0.0
Q9UKE5	2203		0.0636363636364	0.0285714285714	0.023076923076900003		negative prediction		0.0
Q09428	2203				0.001		negative prediction		0.0
P27338	2203		0.001				negative prediction		0.0
P00750	2203			0.0941176470588	0.0941176470588		negative prediction		0.0
Q9UBF8	2203		0.001				negative prediction		0.0
P53582	2203			0.0142857142857			negative prediction		0.0
P68400	2203				0.0333333333333		negative prediction		0.0
P31644	675253	0.005555555555560001					negative prediction		0.0
P11229	675253	0.046153846153800006					negative prediction		0.0
P27361	675253			0.163157894737			negative prediction		0.0
P30968	675253			0.00909090909091	0.0176470588235		negative prediction		0.0
P51812	675253		0.0333333333333				negative prediction		0.0
P23458	675253	0.001	0.001	0.001	0.001		negative prediction		0.0
Q9BY41	675253	0.00666666666667	0.001	0.001	0.001		negative prediction		0.0
P36544	675253			0.026666666666700003	0.00625		negative prediction		0.0
P06276	675253				0.001		negative prediction		0.0
Q9NWZ3	675253	0.00769230769231	0.001	0.00769230769231	0.001		negative prediction		0.0
Q86V86	675253	0.001	0.001		0.008333333333329999		negative prediction		0.0
P07858	675253		0.0153846153846	0.01875			negative prediction		0.0
P08581	675253	0.00909090909091	0.001	0.001	0.001		negative prediction		0.0
P43235	675253	0.001	0.001	0.01	0.00909090909091		negative prediction		0.0
P41146	675253	0.0125		0.0166666666667	0.00714285714286		negative prediction		0.0
O14684	675253	0.00625	0.00769230769231		0.023076923076900003		negative prediction		0.0
O15264	675253	0.001			0.0214285714286		negative prediction		0.0
Q96S37	675253	0.00625					negative prediction		0.0
P31639	675253		0.00454545454545	0.013636363636399999	0.001		negative prediction		0.0
P28074	675253	0.001					negative prediction		0.0
P17787	675253	0.0375					negative prediction		0.0
Q13315	675253			0.0181818181818			negative prediction		0.0
Q15858	675253	0.011111111111099999	0.00769230769231				negative prediction		0.0
P29275	675253	0.05	0.042857142857099996	0.025	0.001		negative prediction		0.0
O00444	675253			0.138095238095			negative prediction		0.0
P04150	675253	0.92	0.9	0.89	0.855555555556			positive prediction	0.0
Q99250	675253			0.0125			negative prediction		0.0
Q92731	675253			0.025			negative prediction		0.0
O14757	675253	0.0125	0.001	0.00909090909091	0.001		negative prediction		0.0
P43405	675253	0.001	0.001	0.001	0.001		negative prediction		0.0
P51679	675253	0.001	0.01875	0.013333333333299998			negative prediction		0.0
P43681	675253	0.0352941176471					negative prediction		0.0
P21918	675253			0.0142857142857	0.00714285714286		negative prediction		0.0
O60674	675253			0.001	0.001		negative prediction		0.0
P08253	675253	0.001	0.01	0.011111111111099999	0.022222222222199998		negative prediction		0.0
P34995	675253		0.022727272727299998				negative prediction		0.0
P08173	675253		0.023076923076900003				negative prediction		0.0
P45452	675253		0.001	0.001	0.001		negative prediction		0.0
P04062	675253				0.0785714285714		negative prediction		0.0
P48736	675253		0.001	0.001	0.001		negative prediction		0.0
P34969	675253	0.013333333333299998	0.001	0.00714285714286	0.0142857142857		negative prediction		0.0
Q99714	675253				0.022222222222199998		negative prediction		0.0
P27986	675253	0.00666666666667	0.001	0.011111111111099999	0.005555555555560001		negative prediction		0.0
P15056	675253	0.001	0.001	0.001	0.001		negative prediction		0.0
O60885	675253		0.00714285714286	0.00769230769231	0.001		negative prediction		0.0
Q13370	675253				0.0190476190476		negative prediction		0.0
P32297	675253	0.013636363636399999					negative prediction		0.0
P21462	675253	0.001	0.001				negative prediction		0.0
P25105	675253	0.00909090909091			0.00454545454545		negative prediction		0.0
O95718	675253		0.001	0.001	0.001		negative prediction		0.0
P03956	675253		0.206666666667	0.19166666666700002			negative prediction		0.0
P04049	675253		0.011111111111099999	0.001	0.001		negative prediction		0.0
Q07001	675253				0.0125		negative prediction		0.0
P35462	675253	0.001					negative prediction		0.0
P00742	675253	0.001	0.001	0.001	0.001		negative prediction		0.0
Q9Y271	675253		0.001		0.00454545454545		negative prediction		0.0
P16234	675253		0.04				negative prediction		0.0
P10827	675253	0.00625		0.013333333333299998			negative prediction		0.0
Q02750	675253				0.026315789473700002		negative prediction		0.0
Q9UBN7	675253	0.001	0.001	0.001	0.001		negative prediction		0.0
P55210	675253	0.00909090909091	0.001	0.013333333333299998	0.00769230769231		negative prediction		0.0
P14780	675253	0.001	0.00769230769231	0.001	0.001		negative prediction		0.0
P41180	675253	0.001	0.001				negative prediction		0.0
Q5S007	675253	0.0142857142857	0.005555555555560001	0.001	0.00714285714286		negative prediction		0.0
P53671	675253	0.001	0.001				negative prediction		0.0
Q15139	675253		0.0636363636364	0.0421052631579	0.06842105263159999		negative prediction		0.0
P33981	675253	0.001	0.001	0.013333333333299998	0.001		negative prediction		0.0
P08588	675253	0.001	0.001	0.001	0.001		negative prediction		0.0
P11230	675253				0.01875		negative prediction		0.0
P25101	675253	0.00666666666667	0.001	0.001	0.001		negative prediction		0.0
P23975	675253	0.001	0.001	0.001	0.001		negative prediction		0.0
Q7L7X3	675253		0.277272727273				negative prediction		0.0
P05186	675253			0.06			negative prediction		0.0
Q9UQL6	675253	0.005882352941180001	0.001	0.001	0.001		negative prediction		0.0
P28482	675253	0.001	0.011111111111099999	0.001			negative prediction		0.0
Q9UHL4	675253	0.001	0.00526315789474				negative prediction		0.0
Q9BWU1	675253				0.109090909091		negative prediction		0.0
P43088	675253			0.05			negative prediction		0.0
P47871	675253		0.00909090909091	0.0047619047619	0.00769230769231		negative prediction		0.0
Q9Y233	675253	0.001	0.001		0.001		negative prediction		0.0
P31645	675253	0.011111111111099999	0.001	0.022222222222199998	0.001		negative prediction		0.0
P35354	675253	0.00625	0.0214285714286	0.022222222222199998	0.011111111111099999		negative prediction		0.0
P51681	675253			0.001	0.001		negative prediction		0.0
Q99720	675253	0.025		0.001	0.046153846153800006		negative prediction		0.0
Q16539	675253	0.001	0.011111111111099999	0.001	0.001		negative prediction		0.0
P52333	675253	0.001	0.001	0.001	0.001		negative prediction		0.0
P09619	675253		0.0176470588235	0.001	0.001		negative prediction		0.0
P24530	675253	0.0047619047619	0.001	0.00625	0.00666666666667		negative prediction		0.0
P0DMS8	675253	0.0153846153846	0.001	0.001	0.011111111111099999		negative prediction		0.0
Q96DB2	675253	0.001	0.001	0.001	0.001		negative prediction		0.0
Q9P1W9	675253	0.001	0.001	0.001	0.001		negative prediction		0.0
P42684	675253		0.0181818181818	0.026666666666700003	0.011111111111099999		negative prediction		0.0
P43403	675253				0.03125		negative prediction		0.0
P29274	675253	0.0181818181818	0.011111111111099999	0.001	0.001		negative prediction		0.0
P10276	675253	0.001	0.005882352941180001	0.001	0.001		negative prediction		0.0
P50406	675253	0.001	0.001	0.008333333333329999	0.00909090909091		negative prediction		0.0
P30542	675253	0.001	0.01	0.001	0.001		negative prediction		0.0
Q96RI1	675253	0.001	0.001				negative prediction		0.0
P08172	675253		0.001		0.023076923076900003		negative prediction		0.0
P28335	675253	0.001	0.00909090909091				negative prediction		0.0
P43490	675253	0.001	0.001	0.001	0.001		negative prediction		0.0
P12931	675253	0.026666666666700003	0.00909090909091	0.011111111111099999	0.0333333333333		negative prediction		0.0
Q13547	675253	0.001	0.011111111111099999	0.001	0.001		negative prediction		0.0
P08908	675253			0.001	0.001		negative prediction		0.0
P00734	675253	0.0642857142857					negative prediction		0.0
P08246	675253	0.001	0.00769230769231	0.001	0.001		negative prediction		0.0
Q07343	675253	0.001	0.001				negative prediction		0.0
P22455	675253	0.001			0.00909090909091		negative prediction		0.0
Q13546	675253			0.046153846153800006	0.046153846153800006		negative prediction		0.0
P05164	675253		0.00454545454545				negative prediction		0.0
Q969S8	675253		0.001	0.001	0.001		negative prediction		0.0
O76074	675253	0.001	0.00714285714286	0.00769230769231	0.001		negative prediction		0.0
Q9Y5N1	675253	0.023076923076900003	0.001	0.0153846153846	0.001		negative prediction		0.0
O75164	675253				0.001		negative prediction		0.0
P23443	675253	0.001	0.001	0.001	0.00625		negative prediction		0.0
P62937	675253			0.00909090909091			negative prediction		0.0
Q15349	675253			0.00454545454545	0.00454545454545		negative prediction		0.0
Q6V1X1	675253			0.001	0.001		negative prediction		0.0
Q00987	675253	0.001					negative prediction		0.0
P07948	675253		0.07058823529410001				negative prediction		0.0
P34972	675253	0.011111111111099999	0.001				negative prediction		0.0
P20248	675253		0.005882352941180001	0.0125	0.00625		negative prediction		0.0
Q14654	675253				0.0181818181818		negative prediction		0.0
O14965	675253	0.00714285714286	0.001	0.01	0.001		negative prediction		0.0
Q9Y618	675253		0.013333333333299998				negative prediction		0.0
P37231	675253			0.01			negative prediction		0.0
Q08345	675253	0.0176470588235		0.0375			negative prediction		0.0
O15111	675253			0.021052631578900003	0.013636363636399999		negative prediction		0.0
P12821	675253	0.03125					negative prediction		0.0
Q12879	675253			0.0333333333333			negative prediction		0.0
P35968	675253	0.001	0.001	0.011111111111099999	0.001		negative prediction		0.0
Q15759	675253	0.00625		0.013333333333299998			negative prediction		0.0
P00918	675253	0.001	0.001	0.001	0.001		negative prediction		0.0
P13945	675253	0.001	0.001	0.001	0.001		negative prediction		0.0
Q9UM73	675253		0.008333333333329999	0.00769230769231	0.001		negative prediction		0.0
P03372	675253			0.011111111111099999	0.001		negative prediction		0.0
P29466	675253	0.001	0.001	0.00714285714286			negative prediction		0.0
P37023	675253			0.00909090909091	0.00909090909091		negative prediction		0.0
P00797	675253	0.025	0.001	0.001	0.001		negative prediction		0.0
P24385	675253	0.00454545454545	0.001	0.001	0.001		negative prediction		0.0
P42330	675253	0.0333333333333					negative prediction		0.0
Q12866	675253		0.01875		0.03125		negative prediction		0.0
P11802	675253	0.001	0.00666666666667		0.00714285714286		negative prediction		0.0
Q9Y2R2	675253			0.04375	0.0375		negative prediction		0.0
O00329	675253	0.001	0.001	0.001	0.008333333333329999		negative prediction		0.0
P20618	675253				0.0588235294118		negative prediction		0.0
P07339	675253		0.00526315789474	0.001	0.0277777777778		negative prediction		0.0
P00519	675253	0.001	0.001		0.001		negative prediction		0.0
P21554	675253	0.0384615384615	0.022222222222199998				negative prediction		0.0
P10275	675253	0.001	0.001	0.046153846153800006			negative prediction		0.0
Q8WUI4	675253		0.001	0.001	0.001		negative prediction		0.0
P51570	675253				0.023076923076900003		negative prediction		0.0
P05106	675253	0.00666666666667	0.008333333333329999	0.001	0.001		negative prediction		0.0
P28845	675253			0.022222222222199998	0.001		negative prediction		0.0
Q92753	675253				0.0157894736842		negative prediction		0.0
P22748	675253		0.0352941176471				negative prediction		0.0
Q9HCR9	675253		0.001	0.001	0.0125		negative prediction		0.0
P27815	675253	0.0142857142857	0.00714285714286				negative prediction		0.0
P56817	675253	0.001	0.011111111111099999	0.011111111111099999	0.001		negative prediction		0.0
Q08499	675253	0.001					negative prediction		0.0
P25098	675253			0.011111111111099999	0.00625		negative prediction		0.0
Q99685	675253		0.0181818181818		0.011764705882399999		negative prediction		0.0
Q9Y5Y9	675253		0.04375	0.025	0.0375		negative prediction		0.0
Q92769	675253		0.001	0.001	0.001		negative prediction		0.0
P11474	675253	0.001		0.001	0.001		negative prediction		0.0
O75582	675253				0.231818181818		negative prediction		0.0
P51449	675253		0.001	0.001			negative prediction		0.0
Q09472	675253		0.0181818181818				negative prediction		0.0
P40238	675253		0.001				negative prediction		0.0
O60218	675253			0.0772727272727			negative prediction		0.0
P49721	675253			0.013636363636399999			negative prediction		0.0
P06756	675253	0.001	0.00769230769231	0.001	0.001		negative prediction		0.0
P08514	675253	0.001	0.0142857142857	0.005882352941180001	0.001		negative prediction		0.0
Q07869	675253	0.001	0.001	0.011111111111099999	0.001		negative prediction		0.0
Q03181	675253	0.001	0.001	0.001	0.001		negative prediction		0.0
Q06187	675253	0.00666666666667	0.001	0.001	0.008333333333329999		negative prediction		0.0
Q13526	675253			0.11176470588199999			negative prediction		0.0
Q13936	675253		0.163636363636				negative prediction		0.0
P47989	675253				0.06666666666669999		negative prediction		0.0
P21802	675253				0.022222222222199998		negative prediction		0.0
P28223	675253	0.001	0.001	0.001	0.001		negative prediction		0.0
P42336	675253	0.001	0.001	0.001	0.001		negative prediction		0.0
P30530	675253			0.05	0.06		negative prediction		0.0
P42338	675253	0.001	0.001	0.001	0.001		negative prediction		0.0
P08069	675253	0.001	0.001	0.00909090909091	0.001		negative prediction		0.0
Q9BUB5	675253	0.001	0.022727272727299998	0.001	0.025		negative prediction		0.0
P08311	675253			0.04			negative prediction		0.0
Q96KQ7	675253				0.322222222222		negative prediction		0.0
Q9H228	675253		0.225				negative prediction		0.0
P04626	675253	0.001	0.001	0.001	0.01		negative prediction		0.0
P22303	675253		0.001	0.011111111111099999	0.001		negative prediction		0.0
O43614	675253	0.001	0.001	0.001	0.001		negative prediction		0.0
O43613	675253			0.011111111111099999	0.001		negative prediction		0.0
P00533	675253	0.001	0.001	0.001	0.001		negative prediction		0.0
P10145	675253	0.001	0.001				negative prediction		0.0
P19784	675253	0.015		0.00714285714286	0.00769230769231		negative prediction		0.0
Q9Y5Y4	675253	0.001	0.001	0.008333333333329999	0.001		negative prediction		0.0
P35367	675253		0.001				negative prediction		0.0
P18507	675253			0.001	0.0166666666667		negative prediction		0.0
P21917	675253	0.035714285714300006	0.008333333333329999	0.01	0.011111111111099999		negative prediction		0.0
P42261	675253				0.00909090909091		negative prediction		0.0
P10696	675253			0.0863636363636			negative prediction		0.0
Q9H244	675253	0.00526315789474	0.001	0.00952380952381	0.001		negative prediction		0.0
P49327	675253			0.00769230769231			negative prediction		0.0
Q99571	675253				0.0722222222222		negative prediction		0.0
P35348	675253		0.0214285714286	0.0333333333333	0.046153846153800006		negative prediction		0.0
P43354	675253		0.001	0.001	0.001		negative prediction		0.0
P00915	675253	0.001	0.001	0.001	0.001		negative prediction		0.0
P08631	675253				0.015		negative prediction		0.0
Q16790	675253	0.001	0.001	0.001	0.011111111111099999		negative prediction		0.0
Q92793	675253		0.052631578947400004				negative prediction		0.0
P13631	675253				0.001		negative prediction		0.0
Q13164	675253			0.0307692307692	0.0277777777778		negative prediction		0.0
Q9Y5S8	675253			0.0166666666667			negative prediction		0.0
Q13133	675253			0.013333333333299998			negative prediction		0.0
P25103	675253	0.001	0.001	0.001	0.001		negative prediction		0.0
P19099	675253		0.00625	0.00526315789474	0.001		negative prediction		0.0
P34949	675253			0.0769230769231			negative prediction		0.0
P43351	675253			0.023076923076900003	0.0153846153846		negative prediction		0.0
P27487	675253	0.001	0.001	0.001	0.001		negative prediction		0.0
P24941	675253	0.001	0.001	0.001	0.001		negative prediction		0.0
P04629	675253	0.001	0.001	0.001	0.001		negative prediction		0.0
Q14790	675253		0.00909090909091				negative prediction		0.0
Q9UKE5	675253		0.013636363636399999	0.00714285714286	0.00769230769231		negative prediction		0.0
P08254	675253	0.00625	0.001	0.001	0.0153846153846		negative prediction		0.0
P27338	675253	0.001	0.001				negative prediction		0.0
Q8NER1	675253		0.01				negative prediction		0.0
P11309	675253	0.001	0.001	0.001	0.001		negative prediction		0.0
P00750	675253			0.0176470588235	0.001		negative prediction		0.0
P41597	675253	0.011764705882399999		0.001	0.00909090909091		negative prediction		0.0
P22894	675253		0.0176470588235	0.0125	0.0333333333333		negative prediction		0.0
P06239	675253	0.00714285714286	0.001	0.0181818181818	0.02		negative prediction		0.0
Q9UBF8	675253	0.013333333333299998		0.008333333333329999	0.00526315789474		negative prediction		0.0
Q9UKV0	675253	0.001	0.001	0.001	0.001		negative prediction		0.0
P04035	675253			0.0636363636364			negative prediction		0.0
P11362	675253		0.005882352941180001				negative prediction		0.0
P56524	675253			0.001	0.001		negative prediction		0.0
P20292	675253	0.001	0.001	0.001	0.001		negative prediction		0.0
P53582	675253			0.05	0.001		negative prediction		0.0
O43570	675253		0.001	0.02	0.011111111111099999		negative prediction		0.0
P19793	675253	0.00666666666667	0.001	0.001	0.001		negative prediction		0.0
O43194	400344	0.001	0.001	0.001	0.001		negative prediction		0.0
P14920	400344	0.0318181818182	0.013333333333299998				negative prediction		0.0
P49019	400344			0.0181818181818	0.00454545454545		negative prediction		0.0
P27361	400344			0.036842105263199997			negative prediction		0.0
Q59H18	400344	0.001	0.0181818181818		0.00909090909091		negative prediction		0.0
P51812	400344		0.052380952381				negative prediction		0.0
P23458	400344	0.011111111111099999		0.0333333333333			negative prediction		0.0
O43193	400344	0.0181818181818	0.022727272727299998				negative prediction		0.0
O43924	400344	0.00909090909091	0.001				negative prediction		0.0
Q9BY41	400344			0.1	0.0555555555556		negative prediction		0.0
P49720	400344		0.001				negative prediction		0.0
P41143	400344		0.0454545454545	0.06666666666669999			negative prediction		0.0
P36544	400344		0.06666666666669999	0.06666666666669999	0.04375		negative prediction		0.0
P06276	400344		0.0105263157895	0.001	0.001		negative prediction		0.0
P08581	400344	0.00909090909091	0.022222222222199998		0.001		negative prediction		0.0
P43235	400344				0.181818181818		negative prediction		0.0
Q15393	400344			0.00909090909091	0.00909090909091		negative prediction		0.0
O14684	400344			0.001	0.001		negative prediction		0.0
O15264	400344	0.00625	0.001	0.00714285714286	0.00714285714286		negative prediction		0.0
Q99500	400344				0.001		negative prediction		0.0
P11509	400344			0.035714285714300006			negative prediction		0.0
Q96S37	400344	0.001	0.001				negative prediction		0.0
P28074	400344			0.04375	0.05		negative prediction		0.0
P17787	400344	0.03125					negative prediction		0.0
Q15858	400344		0.00769230769231				negative prediction		0.0
P39900	400344	0.0571428571429	0.026666666666700003	0.0388888888889			negative prediction		0.0
P17252	400344	0.0125	0.00666666666667	0.0125	0.001		negative prediction		0.0
O00444	400344			0.047619047619			negative prediction		0.0
P43119	400344				0.005882352941180001		negative prediction		0.0
P04150	400344		0.001	0.001	0.001		negative prediction		0.0
P21860	400344	0.011764705882399999	0.0125		0.00666666666667		negative prediction		0.0
P47869	400344	0.00666666666667	0.00769230769231				negative prediction		0.0
Q99250	400344			0.025			negative prediction		0.0
P18825	400344	0.0285714285714					negative prediction		0.0
O14757	400344			0.0272727272727			negative prediction		0.0
P43405	400344	0.001	0.0181818181818	0.022222222222199998	0.001		negative prediction		0.0
P07550	400344	0.001					negative prediction		0.0
P51679	400344		0.025	0.00666666666667			negative prediction		0.0
P15121	400344				0.026666666666700003		negative prediction		0.0
P25116	400344		0.0388888888889				negative prediction		0.0
P43681	400344	0.0176470588235					negative prediction		0.0
Q15008	400344		0.001				negative prediction		0.0
P21918	400344			0.001	0.001		negative prediction		0.0
P08253	400344				0.044444444444399996		negative prediction		0.0
P60900	400344		0.001				negative prediction		0.0
P34995	400344	0.00909090909091	0.00909090909091		0.00714285714286		negative prediction		0.0
P28702	400344	0.001		0.00454545454545	0.00454545454545		negative prediction		0.0
P04062	400344				0.05		negative prediction		0.0
O00231	400344		0.001				negative prediction		0.0
P48736	400344	0.0047619047619		0.03			negative prediction		0.0
O15554	400344	0.001	0.001		0.001		negative prediction		0.0
Q9HCG7	400344	0.001	0.001	0.001			negative prediction		0.0
P34969	400344			0.001	0.00714285714286		negative prediction		0.0
Q99714	400344				0.011111111111099999		negative prediction		0.0
P02753	400344	0.0277777777778	0.013636363636399999	0.03125			negative prediction		0.0
P20839	400344	0.001	0.00454545454545	0.001	0.001		negative prediction		0.0
P15056	400344	0.001	0.01	0.001	0.001		negative prediction		0.0
P14060	400344		0.001	0.001	0.001		negative prediction		0.0
Q13370	400344	0.06	0.115384615385	0.07142857142860001	0.0619047619048		negative prediction		0.0
P32297	400344	0.0636363636364					negative prediction		0.0
P25105	400344		0.0166666666667	0.0166666666667	0.00909090909091		negative prediction		0.0
O95718	400344		0.001	0.001	0.001		negative prediction		0.0
P29597	400344			0.06			negative prediction		0.0
P03956	400344		0.04	0.025	0.0272727272727		negative prediction		0.0
P04054	400344		0.0181818181818				negative prediction		0.0
O75460	400344	0.00909090909091	0.00909090909091	0.005	0.001		negative prediction		0.0
P04049	400344		0.005555555555560001		0.001		negative prediction		0.0
Q07001	400344	0.00909090909091	0.0454545454545		0.03125		negative prediction		0.0
Q9ULX7	400344				0.001		negative prediction		0.0
P00742	400344	0.06666666666669999	0.05	0.0555555555556	0.14444444444399998		negative prediction		0.0
P51665	400344		0.001				negative prediction		0.0
P35368	400344	0.00952380952381		0.005882352941180001	0.00769230769231		negative prediction		0.0
Q9Y271	400344	0.001	0.001	0.00909090909091	0.001		negative prediction		0.0
P16234	400344		0.026666666666700003				negative prediction		0.0
Q16678	400344		0.0125	0.001	0.001		negative prediction		0.0
P10827	400344		0.005882352941180001	0.00666666666667	0.001		negative prediction		0.0
Q02750	400344		0.0285714285714	0.025	0.026315789473700002		negative prediction		0.0
O15303	400344			0.005882352941180001	0.001		negative prediction		0.0
Q9UBN7	400344	0.06666666666669999	0.02	0.133333333333	0.0777777777778		negative prediction		0.0
P14780	400344	0.013333333333299998		0.0333333333333	0.02		negative prediction		0.0
Q8TEK3	400344		0.001	0.001			negative prediction		0.0
P13726	400344	0.0272727272727	0.04	0.011111111111099999	0.0272727272727		negative prediction		0.0
Q6W5P4	400344		0.013636363636399999				negative prediction		0.0
P20701	400344		0.0611111111111		0.12		negative prediction		0.0
P41180	400344	0.001	0.0047619047619				negative prediction		0.0
Q13451	400344				0.07272727272730001		negative prediction		0.0
Q04828	400344	0.001	0.001	0.001			negative prediction		0.0
P25788	400344		0.001				negative prediction		0.0
P53671	400344	0.00526315789474	0.013636363636399999	0.011111111111099999	0.022727272727299998		negative prediction		0.0
Q15139	400344		0.145454545455	0.126315789474	0.126315789474		negative prediction		0.0
Q13258	400344	0.001	0.001				negative prediction		0.0
P08588	400344	0.005882352941180001					negative prediction		0.0
Q99460	400344		0.001				negative prediction		0.0
P12004	400344			0.001	0.001		negative prediction		0.0
P11230	400344		0.08461538461539998		0.03125		negative prediction		0.0
Q13639	400344	0.001	0.0142857142857	0.013333333333299998	0.013333333333299998		negative prediction		0.0
Q9H2J7	400344			0.001	0.0181818181818		negative prediction		0.0
P27695	400344			0.001			negative prediction		0.0
P23975	400344			0.01			negative prediction		0.0
Q02763	400344				0.001		negative prediction		0.0
Q15465	400344				0.013636363636399999		negative prediction		0.0
P06401	400344		0.001	0.001	0.001		negative prediction		0.0
Q7L7X3	400344		0.322727272727				negative prediction		0.0
P05186	400344			0.05333333333330001			negative prediction		0.0
P04818	400344	0.0421052631579		0.0333333333333			negative prediction		0.0
Q9UQL6	400344		0.0384615384615	0.025			negative prediction		0.0
P35498	400344				0.001		negative prediction		0.0
P25025	400344	0.001	0.005555555555560001	0.0153846153846			negative prediction		0.0
Q9BWU1	400344				0.13636363636399998		negative prediction		0.0
Q08752	400344			0.013636363636399999	0.013636363636399999		negative prediction		0.0
P43088	400344		0.00909090909091	0.00454545454545			negative prediction		0.0
P43686	400344		0.001				negative prediction		0.0
Q9Y233	400344	0.001	0.001		0.001		negative prediction		0.0
P55157	400344		0.00454545454545	0.001	0.001		negative prediction		0.0
Q9NYY3	400344	0.0318181818182	0.0272727272727				negative prediction		0.0
P31645	400344		0.022222222222199998	0.001	0.001		negative prediction		0.0
P35354	400344	0.001		0.001	0.001		negative prediction		0.0
P48556	400344		0.001				negative prediction		0.0
P51681	400344			0.0166666666667	0.01		negative prediction		0.0
P04183	400344			0.00454545454545	0.0142857142857		negative prediction		0.0
Q8TAA3	400344		0.001				negative prediction		0.0
Q99720	400344	0.001	0.001	0.001	0.001		negative prediction		0.0
Q16539	400344	0.001	0.001	0.001	0.001		negative prediction		0.0
Q13464	400344	0.04375		0.0315789473684			negative prediction		0.0
P52333	400344				0.022222222222199998		negative prediction		0.0
P09619	400344		0.001				negative prediction		0.0
P24530	400344	0.00952380952381	0.01				negative prediction		0.0
P25024	400344	0.013636363636399999		0.00454545454545	0.001		negative prediction		0.0
P0DMS8	400344	0.00769230769231	0.011111111111099999	0.001	0.001		negative prediction		0.0
Q96DB2	400344		0.0769230769231	0.0941176470588	0.08		negative prediction		0.0
Q9P1W9	400344	0.00769230769231	0.008333333333329999	0.01			negative prediction		0.0
Q9NYK1	400344		0.00454545454545	0.001	0.00454545454545		negative prediction		0.0
P42684	400344	0.00952380952381	0.00454545454545	0.0333333333333	0.005555555555560001		negative prediction		0.0
O94759	400344				0.00454545454545		negative prediction		0.0
P43403	400344		0.022727272727299998		0.0375		negative prediction		0.0
P29274	400344	0.001	0.001	0.011111111111099999	0.001		negative prediction		0.0
P50406	400344	0.001	0.001	0.001	0.001		negative prediction		0.0
P30542	400344	0.00666666666667	0.001	0.001	0.001		negative prediction		0.0
P48039	400344	0.001	0.00625		0.00625		negative prediction		0.0
Q8TDS4	400344	0.0142857142857	0.00454545454545				negative prediction		0.0
O95235	400344				0.001		negative prediction		0.0
O94925	400344	0.001	0.001	0.001			negative prediction		0.0
P08172	400344			0.02			negative prediction		0.0
Q8N1Q1	400344		0.001	0.001	0.001		negative prediction		0.0
P21964	400344	0.001	0.001	0.001			negative prediction		0.0
Q16584	400344	0.0352941176471	0.022727272727299998				negative prediction		0.0
P28335	400344	0.0214285714286	0.0181818181818				negative prediction		0.0
P14618	400344		0.0125				negative prediction		0.0
P43490	400344		0.001	0.001	0.0181818181818		negative prediction		0.0
P32754	400344	0.001	0.00909090909091				negative prediction		0.0
P12931	400344		0.0181818181818	0.001	0.022222222222199998		negative prediction		0.0
Q13547	400344		0.044444444444399996	0.0555555555556	0.0888888888889		negative prediction		0.0
O14818	400344		0.001				negative prediction		0.0
P35218	400344	0.00454545454545	0.005	0.011764705882399999			negative prediction		0.0
O60706	400344			0.001	0.00714285714286		negative prediction		0.0
P20309	400344	0.0375	0.0307692307692		0.02		negative prediction		0.0
P62195	400344		0.001				negative prediction		0.0
P49674	400344				0.001		negative prediction		0.0
P23946	400344	0.0692307692308					negative prediction		0.0
P22455	400344		0.00952380952381	0.00769230769231	0.013636363636399999		negative prediction		0.0
P40926	400344			0.001	0.001		negative prediction		0.0
P25789	400344		0.001				negative prediction		0.0
P30556	400344			0.0153846153846			negative prediction		0.0
P17516	400344				0.001		negative prediction		0.0
Q13546	400344			0.046153846153800006	0.046153846153800006		negative prediction		0.0
P05164	400344	0.001	0.00909090909091				negative prediction		0.0
Q969S8	400344				0.141666666667		negative prediction		0.0
P19801	400344				0.00769230769231		negative prediction		0.0
Q8TDS5	400344		0.001	0.001	0.001		negative prediction		0.0
O43174	400344		0.026666666666700003		0.00909090909091		negative prediction		0.0
O76074	400344	0.00769230769231	0.0142857142857	0.023076923076900003	0.001		negative prediction		0.0
Q9Y5N1	400344	0.00769230769231	0.00769230769231	0.0153846153846	0.0153846153846		negative prediction		0.0
O75164	400344				0.011111111111099999		negative prediction		0.0
Q07973	400344	0.001		0.00454545454545	0.001		negative prediction		0.0
O00232	400344		0.001				negative prediction		0.0
P62937	400344		0.0380952380952	0.0363636363636			negative prediction		0.0
P54753	400344		0.021052631578900003				negative prediction		0.0
P28072	400344		0.001				negative prediction		0.0
Q15349	400344		0.00952380952381	0.00909090909091	0.00909090909091		negative prediction		0.0
P25786	400344		0.001				negative prediction		0.0
P07948	400344		0.0294117647059				negative prediction		0.0
P34972	400344	0.001	0.001				negative prediction		0.0
Q05655	400344			0.021052631578900003			negative prediction		0.0
P51160	400344	0.001	0.011764705882399999	0.001	0.0153846153846		negative prediction		0.0
P20248	400344	0.08333333333330001		0.0625			negative prediction		0.0
Q14654	400344	0.00454545454545	0.001	0.001	0.00909090909091		negative prediction		0.0
O14965	400344		0.0416666666667	0.02	0.0333333333333		negative prediction		0.0
Q8TBX8	400344			0.00454545454545	0.00909090909091		negative prediction		0.0
Q9Y618	400344		0.133333333333				negative prediction		0.0
Q9GZT9	400344			0.0190476190476	0.00625		negative prediction		0.0
Q9Y2D0	400344		0.011764705882399999				negative prediction		0.0
O43242	400344		0.001				negative prediction		0.0
Q08345	400344	0.0235294117647		0.025			negative prediction		0.0
P12268	400344	0.00526315789474	0.0176470588235	0.001			negative prediction		0.0
O15111	400344			0.036842105263199997	0.0409090909091		negative prediction		0.0
P12821	400344	0.175					negative prediction		0.0
Q9Y2I1	400344	0.001	0.0190476190476	0.0333333333333	0.022727272727299998		negative prediction		0.0
P04278	400344				0.001		negative prediction		0.0
Q12879	400344			0.02			negative prediction		0.0
O14842	400344			0.001			negative prediction		0.0
P35968	400344	0.001	0.001	0.011111111111099999	0.001		negative prediction		0.0
P25100	400344		0.00714285714286	0.00769230769231	0.001		negative prediction		0.0
Q99436	400344		0.001				negative prediction		0.0
Q9UBX1	400344	0.00454545454545					negative prediction		0.0
Q9NR63	400344			0.001	0.001		negative prediction		0.0
Q15759	400344	0.03125		0.00666666666667	0.00769230769231		negative prediction		0.0
P00918	400344	0.001	0.011111111111099999	0.001	0.001		negative prediction		0.0
P23786	400344		0.001				negative prediction		0.0
P32238	400344	0.00454545454545	0.0388888888889				negative prediction		0.0
P78527	400344	0.0214285714286					negative prediction		0.0
P03372	400344			0.001	0.001		negative prediction		0.0
Q00526	400344	0.0545454545455	0.00454545454545	0.022727272727299998	0.05625		negative prediction		0.0
P08686	400344		0.001	0.001	0.001		negative prediction		0.0
P35998	400344		0.001				negative prediction		0.0
P07510	400344		0.05				negative prediction		0.0
P37023	400344		0.0125	0.0318181818182	0.0318181818182		negative prediction		0.0
P43115	400344	0.00909090909091	0.00625	0.001	0.001		negative prediction		0.0
P14867	400344		0.001				negative prediction		0.0
P62191	400344		0.001				negative prediction		0.0
P24385	400344	0.013636363636399999					negative prediction		0.0
P42330	400344	0.0277777777778	0.0125				negative prediction		0.0
Q16445	400344	0.001					negative prediction		0.0
A5LHX3	400344		0.001				negative prediction		0.0
Q13509	400344			0.0125	0.001		negative prediction		0.0
Q12866	400344	0.0545454545455	0.06875	0.0142857142857	0.075		negative prediction		0.0
P54646	400344	0.00454545454545					negative prediction		0.0
P11802	400344	0.00769230769231	0.00666666666667				negative prediction		0.0
Q9Y2R2	400344			0.00625	0.0125		negative prediction		0.0
Q04771	400344	0.022727272727299998	0.0272727272727				negative prediction		0.0
P35499	400344		0.0272727272727				negative prediction		0.0
Q15825	400344			0.02	0.0272727272727		negative prediction		0.0
P49286	400344			0.00666666666667	0.00666666666667		negative prediction		0.0
P54289	400344		0.00454545454545		0.00454545454545		negative prediction		0.0
P14324	400344	0.00454545454545	0.00454545454545		0.00454545454545		negative prediction		0.0
O00329	400344	0.025	0.0363636363636	0.04	0.05833333333330001		negative prediction		0.0
P20618	400344				0.0294117647059		negative prediction		0.0
P28066	400344		0.001				negative prediction		0.0
P08842	400344	0.013636363636399999	0.00454545454545				negative prediction		0.0
P55036	400344		0.001				negative prediction		0.0
P21554	400344	0.001	0.001				negative prediction		0.0
Q86TI2	400344		0.190909090909				negative prediction		0.0
P10275	400344		0.001	0.001			negative prediction		0.0
Q8WUI4	400344			0.0363636363636	0.05		negative prediction		0.0
P51570	400344				0.0153846153846		negative prediction		0.0
Q9NY91	400344	0.001	0.001	0.001	0.001		negative prediction		0.0
P05106	400344				0.04		negative prediction		0.0
P28845	400344			0.022222222222199998	0.044444444444399996		negative prediction		0.0
Q92753	400344			0.001	0.00526315789474		negative prediction		0.0
P22748	400344		0.001		0.001		negative prediction		0.0
Q9HCR9	400344	0.001	0.052941176470599996	0.0047619047619	0.0125		negative prediction		0.0
P27815	400344		0.00714285714286				negative prediction		0.0
P56817	400344		0.001	0.001	0.001		negative prediction		0.0
O60563	400344	0.013636363636399999					negative prediction		0.0
P07333	400344	0.005882352941180001	0.001		0.00714285714286		negative prediction		0.0
P60896	400344		0.001				negative prediction		0.0
Q9NR97	400344			0.001	0.005		negative prediction		0.0
Q08499	400344	0.03125					negative prediction		0.0
P50579	400344	0.001		0.001			negative prediction		0.0
P25098	400344			0.08333333333330001	0.08125		negative prediction		0.0
P17980	400344		0.001				negative prediction		0.0
P25787	400344		0.001				negative prediction		0.0
Q99685	400344	0.01875	0.022727272727299998		0.005882352941180001		negative prediction		0.0
Q9Y5Y9	400344		0.04375	0.03	0.0375		negative prediction		0.0
P48730	400344				0.023076923076900003		negative prediction		0.0
Q92769	400344	0.0333333333333	0.1	0.044444444444399996	0.022222222222199998		negative prediction		0.0
Q9UNM6	400344		0.001				negative prediction		0.0
P28222	400344	0.0125	0.0454545454545	0.01	0.02		negative prediction		0.0
Q9NZ45	400344			0.00625	0.008333333333329999		negative prediction		0.0
Q14973	400344			0.00909090909091	0.001		negative prediction		0.0
P04745	400344				0.001		negative prediction		0.0
Q9NS75	400344	0.001	0.001	0.001	0.00454545454545		negative prediction		0.0
O75582	400344				0.3		negative prediction		0.0
P28907	400344	0.001	0.001	0.02	0.0047619047619		negative prediction		0.0
Q09472	400344		0.0272727272727				negative prediction		0.0
O75376	400344		0.001				negative prediction		0.0
Q9UPY5	400344		0.001				negative prediction		0.0
Q15722	400344	0.001		0.011111111111099999	0.001		negative prediction		0.0
P40238	400344	0.00666666666667	0.001	0.001	0.001		negative prediction		0.0
O60218	400344	0.001	0.00526315789474	0.001	0.00769230769231		negative prediction		0.0
P35408	400344		0.00714285714286		0.03125		negative prediction		0.0
P49721	400344			0.0454545454545			negative prediction		0.0
O60341	400344				0.013333333333299998		negative prediction		0.0
P05023	400344			0.001	0.001		negative prediction		0.0
Q13200	400344		0.001				negative prediction		0.0
O95749	400344		0.001		0.00454545454545		negative prediction		0.0
Q07869	400344			0.011111111111099999	0.001		negative prediction		0.0
Q8WWR8	400344				0.001		negative prediction		0.0
Q9Y4D2	400344	0.00454545454545		0.0294117647059			negative prediction		0.0
P11511	400344	0.001			0.008333333333329999		negative prediction		0.0
P10826	400344	0.001	0.00454545454545	0.001	0.001		negative prediction		0.0
P11926	400344				0.001		negative prediction		0.0
P18405	400344	0.0272727272727	0.035714285714300006	0.025	0.0470588235294		negative prediction		0.0
Q13526	400344			0.16470588235300002			negative prediction		0.0
Q13936	400344	0.001	0.0409090909091				negative prediction		0.0
P21453	400344	0.03125					negative prediction		0.0
P19634	400344				0.0590909090909		negative prediction		0.0
P47989	400344			0.0142857142857	0.022222222222199998		negative prediction		0.0
P21802	400344	0.00666666666667	0.025	0.00625	0.001		negative prediction		0.0
P28223	400344		0.001	0.011111111111099999	0.001		negative prediction		0.0
P46098	400344	0.026315789473700002	0.035714285714300006	0.005555555555560001	0.0285714285714		negative prediction		0.0
P42336	400344	0.0307692307692	0.05	0.022222222222199998	0.044444444444399996		negative prediction		0.0
P30530	400344		0.130769230769	0.042857142857099996	0.06		negative prediction		0.0
P42338	400344		0.00714285714286		0.02		negative prediction		0.0
Q7Z2W7	400344			0.001			negative prediction		0.0
P08069	400344	0.001	0.001	0.001	0.011111111111099999		negative prediction		0.0
P05093	400344	0.07142857142860001		0.05333333333330001			negative prediction		0.0
Q04760	400344			0.001			negative prediction		0.0
P34903	400344		0.02	0.0125			negative prediction		0.0
Q9BUB5	400344		0.0181818181818	0.035714285714300006	0.085		negative prediction		0.0
P08311	400344			0.06666666666669999			negative prediction		0.0
O00206	400344		0.001	0.001			negative prediction		0.0
P16083	400344	0.001					negative prediction		0.0
Q96KQ7	400344			0.00454545454545	0.001		negative prediction		0.0
Q9Y3R4	400344				0.001		negative prediction		0.0
Q9H228	400344	0.001	0.001				negative prediction		0.0
P11021	400344			0.001			negative prediction		0.0
P04626	400344				0.001		negative prediction		0.0
P22303	400344	0.00769230769231	0.001	0.011111111111099999	0.001		negative prediction		0.0
O43614	400344	0.00714285714286	0.022222222222199998	0.001	0.001		negative prediction		0.0
Q15746	400344	0.0181818181818					negative prediction		0.0
P00533	400344	0.001	0.001	0.001	0.001		negative prediction		0.0
Q02127	400344	0.00625	0.013333333333299998	0.001	0.001		negative prediction		0.0
P19784	400344	0.025	0.001	0.0214285714286	0.023076923076900003		negative prediction		0.0
P08575	400344		0.005882352941180001	0.0153846153846			negative prediction		0.0
Q9Y5Y4	400344	0.001	0.00909090909091	0.001	0.001		negative prediction		0.0
P35367	400344	0.008333333333329999	0.005882352941180001		0.023076923076900003		negative prediction		0.0
P18507	400344				0.005555555555560001		negative prediction		0.0
P52895	400344			0.001	0.00454545454545		negative prediction		0.0
P21917	400344	0.001	0.001	0.001	0.001		negative prediction		0.0
P42261	400344				0.07272727272730001		negative prediction		0.0
P53667	400344			0.0318181818182	0.0571428571429		negative prediction		0.0
P10696	400344			0.0863636363636			negative prediction		0.0
O14920	400344		0.023076923076900003	0.05	0.05333333333330001		negative prediction		0.0
Q99571	400344				0.022222222222199998		negative prediction		0.0
P43166	400344			0.00714285714286	0.001		negative prediction		0.0
P35348	400344	0.001		0.001			negative prediction		0.0
P43354	400344		0.001	0.001	0.001		negative prediction		0.0
P61073	400344		0.0363636363636	0.03125			negative prediction		0.0
P00915	400344	0.0125	0.001	0.001	0.001		negative prediction		0.0
P30926	400344	0.0285714285714					negative prediction		0.0
O95470	400344		0.00454545454545	0.00454545454545	0.001		negative prediction		0.0
P08913	400344	0.046153846153800006					negative prediction		0.0
P08631	400344			0.00714285714286	0.02		negative prediction		0.0
Q16790	400344	0.001	0.00909090909091	0.001	0.001		negative prediction		0.0
Q92793	400344		0.036842105263199997				negative prediction		0.0
P13631	400344		0.001				negative prediction		0.0
Q13164	400344			0.0538461538462	0.0555555555556		negative prediction		0.0
Q16186	400344		0.001				negative prediction		0.0
Q9Y5S8	400344			0.005555555555560001			negative prediction		0.0
Q13133	400344	0.00625	0.00666666666667	0.001	0.001		negative prediction		0.0
P25103	400344	0.0166666666667	0.01		0.01		negative prediction		0.0
P34949	400344			0.001			negative prediction		0.0
P43351	400344			0.0153846153846	0.0384615384615		negative prediction		0.0
Q08209	400344		0.001	0.001	0.001		negative prediction		0.0
P36897	400344	0.001					negative prediction		0.0
P27487	400344		0.12222222222200001				negative prediction		0.0
P0DMS9	400344	0.001	0.005882352941180001		0.00454545454545		negative prediction		0.0
P24941	400344				0.044444444444399996		negative prediction		0.0
P28221	400344		0.0333333333333	0.0125	0.026666666666700003		negative prediction		0.0
P31213	400344	0.001	0.035714285714300006	0.0214285714286	0.025		negative prediction		0.0
P04798	400344		0.001	0.001	0.001		negative prediction		0.0
Q8TDU6	400344	0.025	0.0142857142857				negative prediction		0.0
P04629	400344		0.008333333333329999	0.001	0.008333333333329999		negative prediction		0.0
Q13177	400344		0.015				negative prediction		0.0
P23284	400344				0.0181818181818		negative prediction		0.0
Q9UKE5	400344	0.013636363636399999	0.00454545454545	0.0142857142857	0.046153846153800006		negative prediction		0.0
Q09428	400344			0.013636363636399999	0.00909090909091		negative prediction		0.0
P27338	400344	0.001					negative prediction		0.0
O96017	400344				0.04		negative prediction		0.0
P11309	400344	0.001	0.011111111111099999	0.011111111111099999	0.011111111111099999		negative prediction		0.0
P00750	400344			0.241176470588	0.3		negative prediction		0.0
P29371	400344		0.001	0.00714285714286	0.0153846153846		negative prediction		0.0
P41597	400344		0.0142857142857		0.00909090909091		negative prediction		0.0
P22894	400344		0.0588235294118		0.026666666666700003		negative prediction		0.0
P06239	400344	0.0142857142857	0.035714285714300006	0.0181818181818	0.02		negative prediction		0.0
P02708	400344	0.0238095238095	0.0470588235294				negative prediction		0.0
P21452	400344		0.0235294117647	0.025			negative prediction		0.0
Q9UBF8	400344	0.001	0.0571428571429				negative prediction		0.0
P14679	400344		0.001	0.00454545454545	0.00454545454545		negative prediction		0.0
P62333	400344		0.001				negative prediction		0.0
Q08881	400344		0.0125		0.011111111111099999		negative prediction		0.0
Q9UKV0	400344				0.0416666666667		negative prediction		0.0
P28070	400344		0.001				negative prediction		0.0
O43451	400344	0.001		0.00909090909091	0.001		negative prediction		0.0
P56524	400344	0.04666666666669999	0.0333333333333		0.05		negative prediction		0.0
P20292	400344	0.001	0.001	0.001	0.001		negative prediction		0.0
P53582	400344	0.001		0.001	0.00769230769231		negative prediction		0.0
Q14432	400344			0.0933333333333	0.07142857142860001		negative prediction		0.0
P68400	400344	0.0333333333333	0.02	0.0571428571429	0.0166666666667		negative prediction		0.0
P80192	400344	0.0272727272727					negative prediction		0.0
O43570	400344	0.00909090909091	0.001	0.001	0.001		negative prediction		0.0
O15530	286065		0.001	0.001			negative prediction		0.0
P31644	286065	0.001					negative prediction		0.0
P14920	286065	0.001	0.05333333333330001	0.08333333333330001	0.042857142857099996		negative prediction		0.0
P27361	286065	0.00454545454545	0.001	0.021052631578900003			negative prediction		0.0
Q59H18	286065	0.001	0.001	0.001	0.001		negative prediction		0.0
P30968	286065	0.001	0.001	0.001	0.001		negative prediction		0.0
P51812	286065		0.001				negative prediction		0.0
P23458	286065	0.001	0.001	0.001	0.001		negative prediction		0.0
O43924	286065	0.001	0.005555555555560001				negative prediction		0.0
P15538	286065		0.001	0.008333333333329999	0.001		negative prediction		0.0
P36544	286065	0.02	0.0333333333333	0.02	0.05		negative prediction		0.0
P06276	286065		0.001	0.001	0.001		negative prediction		0.0
Q9NWZ3	286065		0.001	0.001	0.001		negative prediction		0.0
Q86V86	286065	0.001	0.001	0.001	0.001		negative prediction		0.0
P08581	286065		0.001	0.001	0.001		negative prediction		0.0
P43235	286065	0.001	0.001	0.001	0.001		negative prediction		0.0
P41146	286065	0.001	0.001	0.001	0.001		negative prediction		0.0
O14684	286065	0.001	0.001	0.04			negative prediction		0.0
O15264	286065	0.001	0.001	0.001	0.001		negative prediction		0.0
P11509	286065				0.0125		negative prediction		0.0
Q96S37	286065	0.00625	0.011111111111099999	0.01875	0.00526315789474		negative prediction		0.0
P31639	286065		0.001	0.001	0.001		negative prediction		0.0
P28074	286065	0.00454545454545	0.00952380952381	0.001	0.00625		negative prediction		0.0
P17787	286065	0.0125	0.00625				negative prediction		0.0
P29275	286065	0.001	0.001	0.001	0.001		negative prediction		0.0
P39900	286065	0.001	0.001	0.011111111111099999			negative prediction		0.0
P17252	286065			0.09375	0.14375		negative prediction		0.0
O00444	286065			0.0380952380952			negative prediction		0.0
P22607	286065	0.001	0.001	0.001	0.001		negative prediction		0.0
P04150	286065	0.001	0.001	0.001	0.001		negative prediction		0.0
P21860	286065	0.001	0.001	0.001	0.001		negative prediction		0.0
P47869	286065	0.00666666666667					negative prediction		0.0
Q99250	286065			0.00625			negative prediction		0.0
Q92731	286065	0.001	0.001	0.001	0.001		negative prediction		0.0
P18825	286065	0.001					negative prediction		0.0
O14757	286065	0.001	0.001	0.001	0.001		negative prediction		0.0
P43405	286065	0.001	0.001	0.001	0.001		negative prediction		0.0
P51679	286065		0.001	0.001			negative prediction		0.0
P15121	286065	0.106666666667		0.00769230769231	0.026666666666700003		negative prediction		0.0
P25116	286065	0.001	0.001	0.001	0.001		negative prediction		0.0
P43681	286065	0.0176470588235	0.001				negative prediction		0.0
Q12852	286065	0.001	0.001	0.001	0.001		negative prediction		0.0
P21918	286065	0.001	0.00714285714286	0.001	0.00714285714286		negative prediction		0.0
P08253	286065		0.001	0.001	0.022222222222199998		negative prediction		0.0
Q15303	286065	0.001	0.001	0.001	0.001		negative prediction		0.0
P34995	286065	0.0818181818182	0.23636363636399998		0.34285714285700003		negative prediction		0.0
Q9NTG7	286065	0.001	0.00454545454545	0.001	0.013636363636399999		negative prediction		0.0
P04062	286065				0.214285714286		negative prediction		0.0
P48736	286065	0.001	0.001	0.001	0.001		negative prediction		0.0
O15554	286065				0.001		negative prediction		0.0
P24557	286065	0.0571428571429					negative prediction		0.0
P34969	286065	0.001		0.001	0.001		negative prediction		0.0
Q14680	286065		0.001	0.001	0.001		negative prediction		0.0
Q99714	286065				0.0555555555556		negative prediction		0.0
P02753	286065	0.001	0.001	0.001	0.001		negative prediction		0.0
P27986	286065	0.001	0.001	0.001	0.001		negative prediction		0.0
P32239	286065		0.001	0.00714285714286	0.001		negative prediction		0.0
P20839	286065	0.001	0.001	0.001	0.001		negative prediction		0.0
P15056	286065	0.001	0.001	0.001	0.001		negative prediction		0.0
O60885	286065	0.001	0.001	0.001	0.001		negative prediction		0.0
Q13370	286065	0.001	0.001	0.001	0.001		negative prediction		0.0
P32297	286065	0.10454545454500001					negative prediction		0.0
P25105	286065	0.001	0.001	0.001	0.001		negative prediction		0.0
P29597	286065		0.001	0.001			negative prediction		0.0
P03956	286065	0.001	0.001	0.001	0.001		negative prediction		0.0
P04054	286065	0.001	0.001				negative prediction		0.0
O75460	286065	0.00454545454545		0.001	0.001		negative prediction		0.0
Q07912	286065			0.001	0.001		negative prediction		0.0
P04049	286065	0.001	0.001	0.001	0.001		negative prediction		0.0
Q07001	286065		0.00909090909091		0.00625		negative prediction		0.0
Q9ULX7	286065	0.035714285714300006	0.153846153846		0.106666666667		negative prediction		0.0
P00742	286065	0.001	0.001	0.001	0.001		negative prediction		0.0
P30559	286065	0.0214285714286			0.0142857142857		negative prediction		0.0
P35368	286065	0.001	0.001	0.001	0.001		negative prediction		0.0
Q9Y271	286065				0.0454545454545		negative prediction		0.0
P08183	286065		0.025				negative prediction		0.0
P16234	286065		0.001				negative prediction		0.0
Q02750	286065	0.001	0.001	0.001	0.001		negative prediction		0.0
Q9UBN7	286065	0.00666666666667					negative prediction		0.0
P55210	286065		0.001	0.013333333333299998			negative prediction		0.0
P14780	286065	0.001	0.001	0.001	0.01		negative prediction		0.0
P13726	286065	0.001	0.001	0.001			negative prediction		0.0
P20701	286065	0.001	0.001	0.001	0.001		negative prediction		0.0
P41180	286065	0.0307692307692	0.001				negative prediction		0.0
Q5S007	286065	0.001	0.001	0.001	0.001		negative prediction		0.0
Q04828	286065			0.0363636363636			negative prediction		0.0
P53671	286065		0.001	0.001	0.001		negative prediction		0.0
Q15139	286065		0.001	0.026315789473700002	0.08947368421049999		negative prediction		0.0
P08648	286065	0.025	0.0409090909091	0.0333333333333	0.05		negative prediction		0.0
Q9HBH9	286065		0.001		0.001		negative prediction		0.0
P29317	286065			0.001			negative prediction		0.0
P33981	286065	0.001	0.001	0.001	0.001		negative prediction		0.0
Q13258	286065		0.0153846153846				negative prediction		0.0
P08588	286065	0.001	0.001	0.001	0.001		negative prediction		0.0
P11230	286065				0.01875		negative prediction		0.0
P33032	286065			0.001	0.001		negative prediction		0.0
Q13639	286065	0.001	0.001	0.001	0.001		negative prediction		0.0
P42226	286065	0.001	0.001	0.001			negative prediction		0.0
P25101	286065	0.00666666666667	0.005882352941180001	0.001	0.013333333333299998		negative prediction		0.0
P23975	286065	0.001	0.001	0.001	0.001		negative prediction		0.0
Q02763	286065	0.001	0.001	0.001	0.001		negative prediction		0.0
Q14994	286065	0.001	0.001	0.001	0.001		negative prediction		0.0
P30411	286065	0.001	0.001	0.001			negative prediction		0.0
P06401	286065	0.001	0.001	0.001	0.001		negative prediction		0.0
Q7L7X3	286065		0.218181818182				negative prediction		0.0
P05186	286065			0.06666666666669999			negative prediction		0.0
P04818	286065	0.001	0.005882352941180001	0.0333333333333	0.01875		negative prediction		0.0
Q9UQL6	286065	0.001	0.0153846153846				negative prediction		0.0
P35498	286065				0.00454545454545		negative prediction		0.0
P25025	286065	0.001	0.001	0.00769230769231	0.001		negative prediction		0.0
Q9UHL4	286065		0.00526315789474	0.001	0.001		negative prediction		0.0
Q9BWU1	286065				0.0545454545455		negative prediction		0.0
P43088	286065			0.15	0.14285714285700002		negative prediction		0.0
P47871	286065	0.00666666666667	0.001	0.001	0.001		negative prediction		0.0
Q9Y233	286065	0.001	0.001		0.001		negative prediction		0.0
P55157	286065	0.001	0.001	0.00454545454545	0.00454545454545		negative prediction		0.0
Q9NYY3	286065		0.00454545454545				negative prediction		0.0
P08709	286065	0.001	0.001	0.001			negative prediction		0.0
P31645	286065	0.001	0.001	0.001	0.001		negative prediction		0.0
P35354	286065	0.001	0.001	0.001	0.001		negative prediction		0.0
P41145	286065	0.001	0.001	0.001	0.011111111111099999		negative prediction		0.0
P51681	286065	0.001	0.001	0.001	0.001		negative prediction		0.0
Q99720	286065	0.001	0.001	0.001	0.001		negative prediction		0.0
Q16539	286065	0.001	0.001	0.001	0.001		negative prediction		0.0
Q13464	286065	0.001	0.001	0.001	0.001		negative prediction		0.0
P52333	286065	0.001	0.001	0.001	0.001		negative prediction		0.0
P09619	286065		0.001	0.00714285714286	0.001		negative prediction		0.0
P24530	286065	0.0047619047619	0.01	0.001	0.00666666666667		negative prediction		0.0
P25024	286065		0.001	0.001	0.013333333333299998		negative prediction		0.0
P41968	286065	0.001	0.001	0.001	0.001		negative prediction		0.0
P0DMS8	286065	0.001	0.001	0.001	0.001		negative prediction		0.0
Q96DB2	286065	0.001	0.0153846153846				negative prediction		0.0
Q9P1W9	286065	0.001	0.001	0.001	0.001		negative prediction		0.0
Q9NYK1	286065		0.001	0.001	0.001		negative prediction		0.0
P42684	286065	0.001	0.001	0.001	0.001		negative prediction		0.0
P43403	286065		0.00454545454545	0.001	0.001		negative prediction		0.0
P29274	286065	0.001	0.001	0.001	0.001		negative prediction		0.0
P10276	286065	0.00454545454545	0.001	0.001	0.001		negative prediction		0.0
P50406	286065	0.001	0.001	0.001	0.001		negative prediction		0.0
P30542	286065	0.001	0.001	0.001	0.001		negative prediction		0.0
Q96RI1	286065	0.001	0.001				negative prediction		0.0
P48039	286065	0.001	0.001	0.001	0.001		negative prediction		0.0
Q8TDS4	286065			0.0176470588235	0.00769230769231		negative prediction		0.0
P08172	286065	0.001	0.013333333333299998	0.02	0.001		negative prediction		0.0
Q8N1Q1	286065	0.00454545454545	0.00454545454545	0.0333333333333	0.0235294117647		negative prediction		0.0
Q16584	286065		0.001				negative prediction		0.0
P28335	286065	0.001	0.001				negative prediction		0.0
P43490	286065	0.001	0.001	0.001	0.001		negative prediction		0.0
P12931	286065	0.001	0.001	0.001	0.001		negative prediction		0.0
Q99835	286065	0.001					negative prediction		0.0
Q13547	286065	0.001	0.011111111111099999		0.111111111111		negative prediction		0.0
P35218	286065		0.295	0.252941176471			negative prediction		0.0
P20309	286065	0.001	0.001	0.001	0.00666666666667		negative prediction		0.0
P08246	286065	0.001	0.001	0.001	0.001		negative prediction		0.0
P49674	286065	0.001	0.001	0.001	0.001		negative prediction		0.0
Q07343	286065		0.001				negative prediction		0.0
P23946	286065	0.00769230769231					negative prediction		0.0
P22455	286065	0.001	0.001	0.001	0.001		negative prediction		0.0
P30556	286065	0.001	0.001	0.001	0.00769230769231		negative prediction		0.0
P17516	286065				0.155		negative prediction		0.0
Q13546	286065			0.00769230769231	0.00769230769231		negative prediction		0.0
P05164	286065	0.013636363636399999	0.0363636363636				negative prediction		0.0
Q969S8	286065	0.001					negative prediction		0.0
O43174	286065	0.001		0.001	0.00909090909091		negative prediction		0.0
O76074	286065	0.001	0.001	0.001	0.001		negative prediction		0.0
Q9Y5N1	286065	0.001	0.001	0.001	0.001		negative prediction		0.0
O75164	286065				0.022222222222199998		negative prediction		0.0
Q07973	286065		0.0409090909091	0.00909090909091	0.0142857142857		negative prediction		0.0
P23443	286065	0.001	0.001	0.001	0.001		negative prediction		0.0
P62937	286065		0.001	0.0181818181818			negative prediction		0.0
Q15349	286065	0.001	0.001	0.001	0.001		negative prediction		0.0
Q6V1X1	286065	0.001	0.001	0.001	0.001		negative prediction		0.0
Q00987	286065	0.001	0.001	0.001	0.001		negative prediction		0.0
P07948	286065		0.001				negative prediction		0.0
P34972	286065	0.001	0.001				negative prediction		0.0
Q05655	286065	0.022222222222199998	0.00666666666667	0.0157894736842			negative prediction		0.0
P51160	286065			0.00454545454545	0.00769230769231		negative prediction		0.0
P20248	286065	0.001	0.001	0.001	0.001		negative prediction		0.0
Q9HAZ1	286065				0.001		negative prediction		0.0
Q14654	286065		0.00454545454545	0.00714285714286	0.013636363636399999		negative prediction		0.0
O14965	286065	0.0142857142857	0.001	0.001	0.001		negative prediction		0.0
Q8TBX8	286065			0.001	0.001		negative prediction		0.0
P50052	286065	0.00666666666667	0.00666666666667	0.001	0.001		negative prediction		0.0
Q9Y618	286065		0.05333333333330001				negative prediction		0.0
Q9GZT9	286065	0.0166666666667					negative prediction		0.0
P30518	286065	0.001	0.001	0.001	0.001		negative prediction		0.0
Q9Y2D0	286065	0.011764705882399999	0.176470588235				negative prediction		0.0
Q08345	286065	0.001		0.00625			negative prediction		0.0
P12268	286065	0.00526315789474	0.001	0.001	0.013333333333299998		negative prediction		0.0
O15111	286065			0.001	0.00454545454545		negative prediction		0.0
Q9Y2I1	286065		0.0047619047619				negative prediction		0.0
Q12879	286065			0.0866666666667			negative prediction		0.0
P35968	286065	0.001	0.001	0.001	0.001		negative prediction		0.0
P25100	286065	0.001	0.001	0.00769230769231	0.001		negative prediction		0.0
Q15759	286065	0.00625		0.001	0.001		negative prediction		0.0
P00918	286065	0.001	0.001	0.022222222222199998	0.044444444444399996		negative prediction		0.0
P23786	286065		0.08461538461539998	0.001	0.001		negative prediction		0.0
O00459	286065		0.001				negative prediction		0.0
P32238	286065	0.001	0.001	0.001	0.001		negative prediction		0.0
P78527	286065	0.001	0.001	0.001	0.001		negative prediction		0.0
P13945	286065	0.001	0.001	0.001	0.001		negative prediction		0.0
Q9UM73	286065	0.001	0.001	0.001	0.001		negative prediction		0.0
P03372	286065	0.001	0.001		0.011111111111099999		negative prediction		0.0
Q00526	286065	0.001	0.001	0.001	0.001		negative prediction		0.0
P07510	286065		0.0363636363636				negative prediction		0.0
P37023	286065		0.001	0.001	0.001		negative prediction		0.0
P14867	286065		0.20476190476199999				negative prediction		0.0
P00797	286065	0.001	0.001	0.001	0.001		negative prediction		0.0
P24385	286065	0.001	0.001	0.001	0.001		negative prediction		0.0
O00408	286065	0.001	0.001	0.001	0.001		negative prediction		0.0
P42330	286065	0.0166666666667	0.025				negative prediction		0.0
Q16445	286065	0.1625					negative prediction		0.0
Q13509	286065			0.001	0.001		negative prediction		0.0
Q12866	286065	0.001	0.00625	0.001	0.001		negative prediction		0.0
Q06418	286065			0.001	0.001		negative prediction		0.0
P54646	286065	0.00909090909091					negative prediction		0.0
P11802	286065	0.001	0.001	0.001	0.001		negative prediction		0.0
Q9Y2R2	286065			0.25625	0.19375		negative prediction		0.0
Q04771	286065		0.001				negative prediction		0.0
P49286	286065	0.001	0.001	0.001	0.001		negative prediction		0.0
P54289	286065		0.00454545454545	0.00625	0.00454545454545		negative prediction		0.0
P45983	286065	0.001					negative prediction		0.0
P14324	286065				0.00909090909091		negative prediction		0.0
O00329	286065		0.001	0.001	0.001		negative prediction		0.0
P20618	286065			0.08461538461539998	0.0941176470588		negative prediction		0.0
P07339	286065		0.001	0.001	0.001		negative prediction		0.0
P08842	286065	0.001	0.001	0.001	0.001		negative prediction		0.0
Q14524	286065	0.00454545454545					negative prediction		0.0
P21554	286065	0.001	0.001				negative prediction		0.0
Q86TI2	286065	0.001	0.001	0.001	0.001		negative prediction		0.0
Q16739	286065			0.00454545454545	0.00454545454545		negative prediction		0.0
P10275	286065	0.001	0.001	0.001			negative prediction		0.0
Q8WUI4	286065	0.001					negative prediction		0.0
P51570	286065			0.001	0.161538461538		negative prediction		0.0
P28845	286065	0.001	0.001	0.011111111111099999	0.001		negative prediction		0.0
Q92753	286065			0.0166666666667	0.021052631578900003		negative prediction		0.0
Q9HCR9	286065		0.005882352941180001	0.001	0.00625		negative prediction		0.0
P27815	286065	0.001	0.001				negative prediction		0.0
P56817	286065	0.001	0.001	0.001	0.001		negative prediction		0.0
O60563	286065	0.001	0.001	0.001	0.001		negative prediction		0.0
P07333	286065	0.001	0.001	0.001	0.001		negative prediction		0.0
Q9NR97	286065	0.001		0.0142857142857			negative prediction		0.0
Q08499	286065	0.001					negative prediction		0.0
P50579	286065	0.001	0.001	0.0047619047619			negative prediction		0.0
P25098	286065			0.155555555556	0.29375		negative prediction		0.0
Q9H3N8	286065	0.005882352941180001	0.001	0.001	0.001		negative prediction		0.0
Q99685	286065	0.0125	0.0318181818182		0.08235294117650001		negative prediction		0.0
Q9Y5Y9	286065		0.001	0.001	0.001		negative prediction		0.0
P48730	286065		0.001	0.001	0.001		negative prediction		0.0
Q92769	286065	0.008333333333329999	0.001				negative prediction		0.0
P28222	286065	0.001	0.001	0.001	0.001		negative prediction		0.0
Q9NZ45	286065			0.01875			negative prediction		0.0
P11474	286065	0.001	0.001	0.001	0.001		negative prediction		0.0
O75582	286065				0.254545454545		negative prediction		0.0
P51449	286065	0.001	0.001	0.001			negative prediction		0.0
Q99808	286065			0.05			negative prediction		0.0
Q9Y5Y6	286065		0.001	0.001	0.005555555555560001		negative prediction		0.0
P28907	286065	0.001	0.001	0.001	0.001		negative prediction		0.0
Q09472	286065	0.001	0.00454545454545				negative prediction		0.0
P40238	286065	0.001	0.001	0.001	0.001		negative prediction		0.0
P49721	286065			0.00909090909091			negative prediction		0.0
O60341	286065	0.001	0.001	0.00666666666667	0.001		negative prediction		0.0
P06756	286065	0.0333333333333					negative prediction		0.0
Q07869	286065	0.001	0.001	0.044444444444399996	0.044432112467599996		negative prediction		0.0
Q03181	286065		0.001	0.001	0.008333333333329999		negative prediction		0.0
P11511	286065	0.0166666666667	0.00909090909091		0.05		negative prediction		0.0
P31751	286065	0.001	0.001	0.001	0.001		negative prediction		0.0
Q06187	286065	0.001	0.001	0.001	0.001		negative prediction		0.0
P10826	286065			0.00666666666667	0.00454545454545		negative prediction		0.0
P13866	286065	0.001	0.001	0.001	0.001		negative prediction		0.0
P18405	286065	0.0181818181818	0.001	0.001	0.001		negative prediction		0.0
Q12884	286065	0.001	0.001	0.001	0.001		negative prediction		0.0
Q13526	286065			0.311764705882			negative prediction		0.0
Q13936	286065	0.0125	0.001				negative prediction		0.0
P19634	286065		0.001	0.001	0.001		negative prediction		0.0
P47989	286065				0.06666666666669999		negative prediction		0.0
P21802	286065	0.001	0.001	0.001	0.001		negative prediction		0.0
P28223	286065	0.001	0.001	0.001	0.001		negative prediction		0.0
P46098	286065	0.001	0.001	0.001	0.001		negative prediction		0.0
P42336	286065	0.001	0.001	0.001	0.001		negative prediction		0.0
P30530	286065		0.001	0.001	0.001		negative prediction		0.0
P42338	286065	0.001	0.001	0.001	0.001		negative prediction		0.0
Q7Z2W7	286065			0.001	0.001		negative prediction		0.0
P08069	286065	0.001	0.001	0.001	0.011111111111099999		negative prediction		0.0
P05093	286065	0.001	0.001	0.00666666666667	0.001		negative prediction		0.0
P34903	286065	0.001					negative prediction		0.0
Q9BUB5	286065	0.001	0.001	0.001	0.001		negative prediction		0.0
P08311	286065			0.386666666667			negative prediction		0.0
P16083	286065	0.0642857142857					negative prediction		0.0
Q96KQ7	286065			0.0181818181818	0.06666666666669999		negative prediction		0.0
Q9H228	286065		0.145				negative prediction		0.0
Q13946	286065	0.001					negative prediction		0.0
Q96EB6	286065	0.00909090909091					negative prediction		0.0
O75469	286065	0.001		0.001			negative prediction		0.0
P04626	286065		0.001	0.001	0.001		negative prediction		0.0
P00747	286065			0.00714285714286	0.0285714285714		negative prediction		0.0
P22303	286065		0.011111111111099999	0.022222222222199998	0.0333333333333		negative prediction		0.0
P28472	286065	0.00714285714286					negative prediction		0.0
O43614	286065	0.001	0.001	0.001	0.001		negative prediction		0.0
P00533	286065	0.001	0.001	0.001	0.001		negative prediction		0.0
P10145	286065	0.00454545454545	0.00454545454545				negative prediction		0.0
Q02127	286065		0.001	0.001	0.001		negative prediction		0.0
P19784	286065	0.08	0.0857142857143	0.05	0.0538461538462		negative prediction		0.0
P08575	286065		0.011764705882399999	0.08461538461539998			negative prediction		0.0
Q9Y5Y4	286065		0.00909090909091	0.008333333333329999	0.001		negative prediction		0.0
P35367	286065	0.001	0.001	0.001	0.001		negative prediction		0.0
O76083	286065	0.001	0.001	0.001	0.001		negative prediction		0.0
P52895	286065	0.00454545454545	0.0363636363636				negative prediction		0.0
P21917	286065		0.001	0.001	0.001		negative prediction		0.0
P42261	286065				0.386363636364		negative prediction		0.0
P53667	286065		0.001	0.001	0.001		negative prediction		0.0
P10696	286065			0.204545454545			negative prediction		0.0
Q9H244	286065	0.001	0.001	0.001	0.001		negative prediction		0.0
O14920	286065	0.001	0.001	0.001	0.001		negative prediction		0.0
P10619	286065			0.001	0.013333333333299998		negative prediction		0.0
Q99571	286065				0.005555555555560001		negative prediction		0.0
P43166	286065	0.001	0.0470588235294	0.07142857142860001			negative prediction		0.0
P14061	286065		0.001	0.001	0.001		negative prediction		0.0
P35348	286065	0.001	0.001	0.001	0.001		negative prediction		0.0
P61073	286065	0.00454545454545	0.001	0.0125	0.001		negative prediction		0.0
P00915	286065	0.01875	0.01	0.022222222222199998	0.022222222222199998		negative prediction		0.0
P30926	286065	0.0142857142857					negative prediction		0.0
P08913	286065	0.00769230769231					negative prediction		0.0
P08631	286065			0.00714285714286	0.001		negative prediction		0.0
Q16790	286065	0.0166666666667	0.0181818181818	0.022222222222199998	0.06666666666669999		negative prediction		0.0
Q92793	286065	0.001	0.001				negative prediction		0.0
P13631	286065	0.0166666666667	0.00666666666667	0.005555555555560001	0.00625		negative prediction		0.0
Q13164	286065			0.00769230769231	0.011111111111099999		negative prediction		0.0
P50750	286065	0.001	0.001	0.001	0.001		negative prediction		0.0
Q9Y5S8	286065			0.0777777777778			negative prediction		0.0
Q13133	286065	0.001	0.001	0.001	0.001		negative prediction		0.0
P25103	286065	0.001	0.001	0.001	0.001		negative prediction		0.0
P19099	286065	0.001	0.00625	0.00526315789474	0.001		negative prediction		0.0
P34949	286065			0.276923076923			negative prediction		0.0
P43351	286065			0.24615384615400002	0.2		negative prediction		0.0
P36897	286065	0.001	0.001	0.001	0.001		negative prediction		0.0
P27487	286065	0.001	0.001	0.001	0.001		negative prediction		0.0
P0DMS9	286065			0.00909090909091	0.00454545454545		negative prediction		0.0
P24941	286065	0.001	0.001	0.001	0.001		negative prediction		0.0
P00374	286065	0.00526315789474	0.001	0.001	0.001		negative prediction		0.0
P28221	286065	0.001	0.001	0.001	0.001		negative prediction		0.0
P31213	286065		0.05				negative prediction		0.0
Q8TDU6	286065	0.001	0.0571428571429				negative prediction		0.0
Q04759	286065	0.001	0.001	0.001			negative prediction		0.0
P04629	286065	0.001	0.001	0.001	0.001		negative prediction		0.0
Q14790	286065				0.001		negative prediction		0.0
Q13177	286065		0.001				negative prediction		0.0
Q9UKE5	286065	0.001	0.001	0.001	0.001		negative prediction		0.0
Q09428	286065			0.00909090909091			negative prediction		0.0
P08254	286065	0.001	0.001	0.001	0.00769230769231		negative prediction		0.0
P27338	286065	0.00769230769231	0.001				negative prediction		0.0
O96017	286065		0.001	0.00714285714286	0.001		negative prediction		0.0
P00749	286065	0.00625		0.001	0.001		negative prediction		0.0
P09960	286065	0.005882352941180001	0.011764705882399999	0.035714285714300006	0.0307692307692		negative prediction		0.0
Q8NER1	286065		0.06				negative prediction		0.0
P11309	286065	0.001	0.001	0.001	0.001		negative prediction		0.0
P00750	286065			0.001	0.005882352941180001		negative prediction		0.0
P29371	286065	0.001	0.001	0.001	0.001		negative prediction		0.0
P41597	286065	0.001	0.001	0.001	0.001		negative prediction		0.0
P22894	286065	0.005555555555560001	0.001	0.001	0.00666666666667		negative prediction		0.0
P06239	286065	0.001	0.001	0.001	0.01		negative prediction		0.0
P21452	286065	0.001	0.001	0.001	0.001		negative prediction		0.0
P62942	286065	0.001		0.001	0.001		negative prediction		0.0
Q12908	286065	0.001	0.001	0.001	0.001		negative prediction		0.0
Q9UBF8	286065	0.001	0.00714285714286	0.001	0.001		negative prediction		0.0
Q08881	286065	0.001	0.001	0.001	0.001		negative prediction		0.0
P04035	286065			0.295454545455			negative prediction		0.0
P11362	286065		0.001				negative prediction		0.0
P56524	286065	0.00666666666667	0.00666666666667				negative prediction		0.0
P20292	286065	0.001	0.001	0.001	0.001		negative prediction		0.0
P53582	286065	0.02	0.001	0.0571428571429	0.08461538461539998		negative prediction		0.0
Q14432	286065	0.001	0.001	0.001	0.001		negative prediction		0.0
P68400	286065		0.013333333333299998	0.042857142857099996	0.0333333333333		negative prediction		0.0
O43570	286065				0.0555555555556		negative prediction		0.0
P19793	286065	0.001	0.001	0.001	0.0153846153846		negative prediction		0.0
P27361	674423		0.013636363636399999	0.0631578947368			negative prediction		0.0
P51812	674423		0.104761904762				negative prediction		0.0
O43924	674423		0.022222222222199998				negative prediction		0.0
P36544	674423			0.06	0.05625		negative prediction		0.0
O15264	674423	0.08125					negative prediction		0.0
P17787	674423	0.04375					negative prediction		0.0
O00444	674423			0.0809523809524			negative prediction		0.0
Q99250	674423			0.23125			negative prediction		0.0
P18825	674423	0.171428571429					negative prediction		0.0
P51679	674423		0.0625	0.08			negative prediction		0.0
P43681	674423	0.0294117647059					negative prediction		0.0
P34995	674423	0.05	0.0409090909091				negative prediction		0.0
P04062	674423			0.0235294117647	0.07142857142860001		negative prediction		0.0
P32297	674423	0.07272727272730001					negative prediction		0.0
P25105	674423	0.263636363636	0.272222222222	0.366666666667	0.413636363636		negative prediction		0.0
Q07001	674423				0.06875		negative prediction		0.0
P16234	674423		0.026666666666700003				negative prediction		0.0
Q02750	674423				0.036842105263199997		negative prediction		0.0
Q15139	674423		0.0545454545455	0.036842105263199997	0.0315789473684		negative prediction		0.0
P11230	674423				0.0625		negative prediction		0.0
Q7L7X3	674423		0.013636363636399999				negative prediction		0.0
P05186	674423			0.0333333333333			negative prediction		0.0
P10253	674423			0.001			negative prediction		0.0
P10636	674423			0.0555555555556			negative prediction		0.0
Q9BWU1	674423				0.0409090909091		negative prediction		0.0
P43088	674423			0.00909090909091	0.05		negative prediction		0.0
P42684	674423		0.0590909090909	0.05333333333330001	0.0555555555556		negative prediction		0.0
P43403	674423			0.015			negative prediction		0.0
P08172	674423	0.011111111111099999					negative prediction		0.0
Q16584	674423		0.013636363636399999				negative prediction		0.0
Q13546	674423			0.10769230769200001	0.10769230769200001		negative prediction		0.0
P05164	674423		0.05				negative prediction		0.0
P62937	674423			0.0181818181818			negative prediction		0.0
P07948	674423		0.0294117647059				negative prediction		0.0
P51160	674423			0.0409090909091			negative prediction		0.0
Q14654	674423				0.0590909090909		negative prediction		0.0
Q8TBX8	674423			0.0181818181818			negative prediction		0.0
Q9Y618	674423		0.013333333333299998				negative prediction		0.0
Q9Y2D0	674423		0.011764705882399999				negative prediction		0.0
Q08345	674423	0.0352941176471		0.04375			negative prediction		0.0
O15111	674423			0.026315789473700002	0.0272727272727		negative prediction		0.0
Q12879	674423			0.02			negative prediction		0.0
Q15759	674423	0.09375					negative prediction		0.0
Q00526	674423			0.0454545454545			negative prediction		0.0
P37023	674423			0.0909090909091	0.0909090909091		negative prediction		0.0
P14867	674423		0.385714285714				negative prediction		0.0
P42330	674423	0.0166666666667					negative prediction		0.0
Q12866	674423			0.07142857142860001	0.08125		negative prediction		0.0
P54646	674423	0.00909090909091					negative prediction		0.0
Q9Y2R2	674423			0.00625	0.00625		negative prediction		0.0
Q04771	674423		0.0318181818182				negative prediction		0.0
P20618	674423				0.001		negative prediction		0.0
P50281	674423		0.00666666666667	0.00666666666667			negative prediction		0.0
Q16236	674423	0.001	0.0176470588235	0.036842105263199997			negative prediction		0.0
P10275	674423			0.08461538461539998			negative prediction		0.0
P51570	674423				0.0692307692308		negative prediction		0.0
Q92753	674423				0.0789473684211		negative prediction		0.0
Q9HCR9	674423		0.07058823529410001	0.1	0.11875		negative prediction		0.0
P56817	674423			0.022222222222199998			negative prediction		0.0
P25098	674423			0.005555555555560001	0.01875		negative prediction		0.0
Q99685	674423		0.0454545454545		0.0294117647059		negative prediction		0.0
Q9Y5Y9	674423		0.075	0.06	0.1375		negative prediction		0.0
O75582	674423				0.0636363636364		negative prediction		0.0
Q09472	674423		0.00909090909091				negative prediction		0.0
O60218	674423			0.00454545454545	0.0153846153846		negative prediction		0.0
P49721	674423			0.00454545454545			negative prediction		0.0
Q03181	674423			0.001	0.001		negative prediction		0.0
Q13526	674423			0.0294117647059			negative prediction		0.0
Q13936	674423		0.013636363636399999				negative prediction		0.0
P47989	674423				0.022222222222199998		negative prediction		0.0
P30530	674423			0.114285714286	0.06666666666669999		negative prediction		0.0
Q9BUB5	674423		0.0363636363636		0.055		negative prediction		0.0
P08311	674423			0.0933333333333			negative prediction		0.0
Q96KQ7	674423		0.00909090909091	0.00909090909091			negative prediction		0.0
Q9H228	674423		0.025				negative prediction		0.0
P22303	674423		0.044444444444399996	0.011111111111099999	0.0555555555556		negative prediction		0.0
P28472	674423		0.315384615385				negative prediction		0.0
P19784	674423	0.03		0.05	0.023076923076900003		negative prediction		0.0
P08575	674423			0.0538461538462			negative prediction		0.0
P42261	674423				0.00909090909091		negative prediction		0.0
P10696	674423			0.0409090909091			negative prediction		0.0
Q99571	674423				0.0388888888889		negative prediction		0.0
Q92793	674423		0.0157894736842				negative prediction		0.0
Q13164	674423			0.023076923076900003	0.0611111111111		negative prediction		0.0
Q9Y5S8	674423			0.0555555555556			negative prediction		0.0
P34949	674423			0.223076923077			negative prediction		0.0
P43351	674423			0.0769230769231	0.0384615384615		negative prediction		0.0
P0DMS9	674423				0.013636363636399999		negative prediction		0.0
Q8TDU6	674423	0.13125					negative prediction		0.0
Q9UKE5	674423		0.0454545454545	0.0785714285714	0.10769230769200001		negative prediction		0.0
P00750	674423			0.0411764705882	0.1		negative prediction		0.0
P53582	674423			0.0285714285714			negative prediction		0.0
P68400	674423				0.0166666666667		negative prediction		0.0
P27361	705377		0.022727272727299998	0.0631578947368			negative prediction		0.0
Q59H18	705377		0.00909090909091	0.00454545454545			negative prediction		0.0
P51812	705377		0.09047619047620001				negative prediction		0.0
P36544	705377			0.08	0.06875		negative prediction		0.0
O15264	705377	0.10625	0.11875				negative prediction		0.0
P28074	705377	0.00454545454545	0.00952380952381				negative prediction		0.0
P17787	705377	0.025	0.03125				negative prediction		0.0
P39900	705377	0.001	0.00666666666667				negative prediction		0.0
O00444	705377			0.10952380952400001			negative prediction		0.0
P04150	705377	0.001	0.001	0.001	0.001		negative prediction		0.0
Q99250	705377			0.3			negative prediction		0.0
P18825	705377	0.035714285714300006					negative prediction		0.0
P51679	705377		0.0375	0.026666666666700003			negative prediction		0.0
P15121	705377	0.233333333333					negative prediction		0.0
P43681	705377	0.0294117647059	0.005882352941180001				negative prediction		0.0
P21918	705377	0.00454545454545		0.0214285714286	0.0285714285714		negative prediction		0.0
P34995	705377	0.0818181818182	0.0818181818182				negative prediction		0.0
P04062	705377				0.0571428571429		negative prediction		0.0
P48736	705377	0.0238095238095					negative prediction		0.0
Q07820	705377	0.035					negative prediction		0.0
Q13370	705377				0.06666666666669999		negative prediction		0.0
P32297	705377	0.10454545454500001					negative prediction		0.0
P04054	705377		0.0181818181818				negative prediction		0.0
O75460	705377	0.0363636363636					negative prediction		0.0
P35368	705377	0.0047619047619					negative prediction		0.0
Q9Y271	705377	0.00909090909091		0.001	0.00909090909091		negative prediction		0.0
P08183	705377	0.0166666666667	0.05625				negative prediction		0.0
P16234	705377		0.013333333333299998				negative prediction		0.0
P10827	705377				0.011764705882399999		negative prediction		0.0
Q02750	705377				0.1		negative prediction		0.0
P42345	705377	0.001	0.001		0.001		negative prediction		0.0
P13726	705377	0.00909090909091	0.00666666666667	0.001			negative prediction		0.0
P20701	705377	0.001		0.00714285714286			negative prediction		0.0
P41180	705377	0.0384615384615	0.0190476190476				negative prediction		0.0
P53671	705377		0.001	0.0166666666667			negative prediction		0.0
Q15139	705377		0.001	0.00526315789474	0.0105263157895		negative prediction		0.0
P08648	705377		0.001	0.00666666666667			negative prediction		0.0
Q13258	705377	0.001	0.001	0.00625	0.001		negative prediction		0.0
P42226	705377		0.001	0.001			negative prediction		0.0
Q7L7X3	705377		0.0590909090909				negative prediction		0.0
P05186	705377			0.12			negative prediction		0.0
P04818	705377	0.0157894736842	0.0176470588235		0.0625		negative prediction		0.0
P25025	705377		0.0166666666667	0.046153846153800006			negative prediction		0.0
Q9UHL4	705377	0.001	0.001	0.001			negative prediction		0.0
Q9BWU1	705377				0.11818181818199999		negative prediction		0.0
P43088	705377			0.00909090909091	0.00714285714286		negative prediction		0.0
P42684	705377	0.001	0.00454545454545	0.02	0.0166666666667		negative prediction		0.0
P43403	705377		0.00909090909091	0.01			negative prediction		0.0
P10276	705377	0.001	0.001		0.001		negative prediction		0.0
P48039	705377		0.001	0.001	0.00625		negative prediction		0.0
Q8TDS4	705377	0.0238095238095					negative prediction		0.0
P08172	705377	0.022222222222199998		0.0333333333333	0.023076923076900003		negative prediction		0.0
P21964	705377			0.2	0.34545454545500004		negative prediction		0.0
P35218	705377		0.09				negative prediction		0.0
P20309	705377	0.01875					negative prediction		0.0
Q07343	705377		0.001				negative prediction		0.0
P53778	705377	0.111111111111					negative prediction		0.0
P22455	705377				0.00454545454545		negative prediction		0.0
Q13546	705377			0.0769230769231	0.0769230769231		negative prediction		0.0
P05164	705377		0.109090909091				negative prediction		0.0
P62937	705377			0.0318181818182			negative prediction		0.0
Q6V1X1	705377	0.005555555555560001	0.005555555555560001				negative prediction		0.0
P07948	705377		0.0294117647059				negative prediction		0.0
P20248	705377	0.005555555555560001					negative prediction		0.0
Q14654	705377				0.0636363636364		negative prediction		0.0
Q9Y618	705377		0.18666666666700002				negative prediction		0.0
Q9Y2D0	705377		0.07647058823530001				negative prediction		0.0
Q08345	705377	0.0411764705882		0.075			negative prediction		0.0
O15111	705377			0.0105263157895	0.0181818181818		negative prediction		0.0
P12821	705377	0.0125					negative prediction		0.0
Q12879	705377			0.146666666667			negative prediction		0.0
Q15759	705377	0.1375					negative prediction		0.0
P23786	705377		0.0384615384615	0.0272727272727			negative prediction		0.0
P03372	705377			0.001			negative prediction		0.0
O14649	705377	0.00454545454545					negative prediction		0.0
Q00526	705377			0.00454545454545			negative prediction		0.0
P37023	705377			0.0318181818182	0.0318181818182		negative prediction		0.0
P43115	705377	0.0272727272727	0.025	0.025	0.0470588235294		negative prediction		0.0
P42330	705377	0.266666666667					negative prediction		0.0
Q12866	705377		0.001	0.0142857142857	0.0125		negative prediction		0.0
P54646	705377	0.0272727272727					negative prediction		0.0
Q9Y2R2	705377			0.18125	0.18125		negative prediction		0.0
Q04771	705377		0.0818181818182				negative prediction		0.0
P49286	705377	0.001	0.001	0.001	0.001		negative prediction		0.0
P54289	705377				0.00909090909091		negative prediction		0.0
P20618	705377				0.08235294117650001		negative prediction		0.0
P50281	705377	0.0272727272727		0.001			negative prediction		0.0
P08842	705377			0.001			negative prediction		0.0
Q14524	705377	0.05					negative prediction		0.0
Q86TI2	705377	0.005882352941180001	0.00454545454545				negative prediction		0.0
P10275	705377	0.001					negative prediction		0.0
Q9HCR9	705377		0.452941176471	0.290476190476	0.31875		negative prediction		0.0
P27815	705377		0.0142857142857				negative prediction		0.0
P56817	705377			0.001			negative prediction		0.0
O60563	705377		0.001	0.0214285714286			negative prediction		0.0
P25098	705377			0.022222222222199998	0.11875		negative prediction		0.0
Q99685	705377		0.195454545455		0.311764705882		negative prediction		0.0
Q9Y5Y9	705377		0.0375	0.001	0.001		negative prediction		0.0
P28222	705377			0.01			negative prediction		0.0
O75582	705377				0.263636363636		negative prediction		0.0
P51449	705377		0.0214285714286				negative prediction		0.0
Q09472	705377		0.11818181818199999				negative prediction		0.0
Q15722	705377	0.011111111111099999	0.011764705882399999	0.011111111111099999	0.022222222222199998		negative prediction		0.0
O60218	705377			0.113636363636	0.0769230769231		negative prediction		0.0
P35408	705377	0.001		0.00666666666667	0.001		negative prediction		0.0
P49721	705377			0.0318181818182			negative prediction		0.0
O60341	705377		0.00666666666667	0.02			negative prediction		0.0
Q07869	705377				0.001		negative prediction		0.0
Q03181	705377	0.001	0.001	0.001	0.001		negative prediction		0.0
Q13526	705377			0.011764705882399999			negative prediction		0.0
Q13936	705377		0.013636363636399999				negative prediction		0.0
P47989	705377				0.283333333333		negative prediction		0.0
P21802	705377				0.005555555555560001		negative prediction		0.0
P30530	705377		0.00769230769231	0.0285714285714	0.02		negative prediction		0.0
P05093	705377	0.00714285714286					negative prediction		0.0
Q9BUB5	705377		0.001		0.035		negative prediction		0.0
P08311	705377			0.613333333333				positive prediction	0.0
Q9H228	705377		0.035				negative prediction		0.0
P00747	705377	0.001					negative prediction		0.0
P22303	705377		0.166666666667	0.1	0.18888888888900002		negative prediction		0.0
P19784	705377	0.075	0.0642857142857	0.12142857142899999	0.276923076923		negative prediction		0.0
P08575	705377			0.223076923077			negative prediction		0.0
P52895	705377			0.085			negative prediction		0.0
P42261	705377				0.15		negative prediction		0.0
P53667	705377			0.00454545454545			negative prediction		0.0
O14920	705377	0.00714285714286		0.00714285714286			negative prediction		0.0
Q99571	705377				0.388888888889		negative prediction		0.0
P35348	705377	0.0125					negative prediction		0.0
P08913	705377	0.061538461538500004					negative prediction		0.0
Q92793	705377		0.0631578947368				negative prediction		0.0
Q13164	705377			0.223076923077	0.18333333333299998		negative prediction		0.0
Q9Y5S8	705377			0.277777777778			negative prediction		0.0
Q13133	705377	0.01875	0.02				negative prediction		0.0
P34949	705377			0.623076923077				positive prediction	0.0
P43351	705377			0.23076923076900002	0.0538461538462		negative prediction		0.0
P00374	705377	0.001					negative prediction		0.0
Q01959	705377		0.001				negative prediction		0.0
Q8TDU6	705377	0.01875					negative prediction		0.0
Q14790	705377	0.0181818181818					negative prediction		0.0
Q9UKE5	705377		0.00454545454545	0.00714285714286	0.023076923076900003		negative prediction		0.0
P09960	705377			0.00714285714286	0.00769230769231		negative prediction		0.0
Q8NER1	705377		0.001	0.001	0.001		negative prediction		0.0
P00750	705377			0.0352941176471	0.001		negative prediction		0.0
P29371	705377	0.001					negative prediction		0.0
P22894	705377	0.005555555555560001	0.005882352941180001				negative prediction		0.0
P21452	705377		0.0176470588235				negative prediction		0.0
P04035	705377			0.013636363636399999			negative prediction		0.0
P53582	705377			0.17857142857099997	0.261538461538		negative prediction		0.0
Q14432	705377				0.147619047619		negative prediction		0.0
P68400	705377				0.25		negative prediction		0.0
P27361	1677444			0.08947368421049999			negative prediction		0.0
P51812	1677444		0.0952380952381				negative prediction		0.0
P23458	1677444	0.011111111111099999	0.02	0.001	0.001		negative prediction		0.0
Q9BY41	1677444	0.00666666666667	0.001	0.001	0.022222222222199998		negative prediction		0.0
P36544	1677444			0.013333333333299998	0.0375		negative prediction		0.0
P06276	1677444	0.00714285714286					negative prediction		0.0
Q9NWZ3	1677444	0.0153846153846		0.0153846153846			negative prediction		0.0
P08581	1677444	0.001	0.001	0.001	0.001		negative prediction		0.0
P43235	1677444	0.011764705882399999		0.001	0.0363636363636		negative prediction		0.0
P41146	1677444			0.0166666666667			negative prediction		0.0
O15264	1677444	0.00625					negative prediction		0.0
P17787	1677444	0.11875	0.075				negative prediction		0.0
Q13315	1677444			0.013636363636399999			negative prediction		0.0
P29275	1677444				0.0166666666667		negative prediction		0.0
O00444	1677444			0.1			negative prediction		0.0
P21860	1677444	0.001					negative prediction		0.0
Q99250	1677444			0.00625			negative prediction		0.0
Q92731	1677444				0.0166666666667		negative prediction		0.0
O14757	1677444				0.01		negative prediction		0.0
P43405	1677444	0.001	0.00909090909091	0.011111111111099999	0.001		negative prediction		0.0
P07550	1677444				0.0307692307692		negative prediction		0.0
P51679	1677444		0.025	0.02			negative prediction		0.0
P43681	1677444	0.06470588235290001					negative prediction		0.0
P08253	1677444	0.001	0.01	0.044444444444399996	0.011111111111099999		negative prediction		0.0
P34995	1677444		0.0318181818182				negative prediction		0.0
P04062	1677444				0.114285714286		negative prediction		0.0
P48736	1677444		0.001	0.01	0.001		negative prediction		0.0
P34969	1677444		0.023076923076900003				negative prediction		0.0
Q99714	1677444				0.0888888888889		negative prediction		0.0
P15056	1677444	0.001	0.01	0.001	0.001		negative prediction		0.0
O60885	1677444		0.035714285714300006				negative prediction		0.0
P32297	1677444	0.022727272727299998					negative prediction		0.0
O95718	1677444		0.001	0.00625	0.00625		negative prediction		0.0
P03956	1677444			0.05833333333330001	0.0272727272727		negative prediction		0.0
Q07001	1677444				0.01875		negative prediction		0.0
P00742	1677444	0.011111111111099999	0.001	0.001	0.001		negative prediction		0.0
P10827	1677444	0.00625	0.011764705882399999				negative prediction		0.0
Q02750	1677444				0.026315789473700002		negative prediction		0.0
P42345	1677444		0.001	0.001			negative prediction		0.0
Q9UBN7	1677444	0.00666666666667	0.01	0.022222222222199998	0.001		negative prediction		0.0
P14780	1677444	0.00666666666667	0.0153846153846	0.7166666666670001			negative prediction	positive prediction	0.0
P13726	1677444				0.00909090909091		negative prediction		0.0
Q5S007	1677444	0.001	0.001				negative prediction		0.0
Q15139	1677444		0.05	0.047368421052599995	0.0789473684211		negative prediction		0.0
P11230	1677444				0.001		negative prediction		0.0
P23975	1677444	0.00714285714286	0.0272727272727	0.001	0.001		negative prediction		0.0
Q14994	1677444	0.001	0.001				negative prediction		0.0
Q7L7X3	1677444		0.15454545454500002				negative prediction		0.0
P05186	1677444			0.013333333333299998			negative prediction		0.0
Q9UQL6	1677444	0.005882352941180001	0.00769230769231	0.001	0.001		negative prediction		0.0
P25025	1677444	0.001	0.001				negative prediction		0.0
P10636	1677444		0.001	0.005555555555560001			negative prediction		0.0
Q9BWU1	1677444				0.0954545454545		negative prediction		0.0
P43088	1677444			0.12727272727299999			negative prediction		0.0
Q9Y233	1677444	0.001	0.001		0.001		negative prediction		0.0
P31645	1677444	0.001	0.001	0.001	0.011111111111099999		negative prediction		0.0
P35354	1677444		0.00714285714286		0.011111111111099999		negative prediction		0.0
P41145	1677444	0.001					negative prediction		0.0
P51681	1677444	0.001	0.00909090909091	0.001	0.001		negative prediction		0.0
Q16539	1677444	0.008333333333329999	0.001	0.001	0.022222222222199998		negative prediction		0.0
P52333	1677444	0.00526315789474	0.03	0.001	0.011111111111099999		negative prediction		0.0
P09619	1677444			0.001	0.001		negative prediction		0.0
P24530	1677444	0.0047619047619	0.005				negative prediction		0.0
P41968	1677444		0.01875				negative prediction		0.0
P0DMS8	1677444	0.001	0.011111111111099999	0.011111111111099999	0.022222222222199998		negative prediction		0.0
Q96DB2	1677444			0.001	0.001		negative prediction		0.0
Q9P1W9	1677444	0.001	0.001	0.02			negative prediction		0.0
P42684	1677444		0.00454545454545	0.001	0.0166666666667		negative prediction		0.0
P29274	1677444	0.001	0.001	0.022222222222199998	0.011111111111099999		negative prediction		0.0
P50406	1677444	0.00714285714286	0.001	0.001	0.001		negative prediction		0.0
P25774	1677444	0.001	0.001		0.001		negative prediction		0.0
P30542	1677444		0.001	0.001	0.001		negative prediction		0.0
Q96RI1	1677444		0.001				negative prediction		0.0
P48039	1677444	0.0235294117647					negative prediction		0.0
P08172	1677444				0.0153846153846		negative prediction		0.0
P28335	1677444	0.001	0.00909090909091				negative prediction		0.0
P43490	1677444	0.001	0.001	0.001	0.001		negative prediction		0.0
P12931	1677444		0.00909090909091	0.001	0.001		negative prediction		0.0
Q99835	1677444	0.00769230769231					negative prediction		0.0
Q13547	1677444	0.001	0.001		0.011111111111099999		negative prediction		0.0
P08908	1677444		0.001	0.001	0.001		negative prediction		0.0
P20309	1677444			0.026666666666700003			negative prediction		0.0
P08246	1677444		0.001	0.0333333333333	0.001		negative prediction		0.0
Q07343	1677444		0.001				negative prediction		0.0
P30556	1677444				0.023076923076900003		negative prediction		0.0
Q13546	1677444			0.0538461538462	0.0538461538462		negative prediction		0.0
P05164	1677444		0.013636363636399999				negative prediction		0.0
Q969S8	1677444	0.00625	0.013333333333299998	0.001	0.0166666666667		negative prediction		0.0
O76074	1677444	0.001	0.00714285714286	0.00769230769231	0.001		negative prediction		0.0
Q9Y5N1	1677444	0.001	0.001	0.00769230769231	0.001		negative prediction		0.0
O75164	1677444				0.211111111111		negative prediction		0.0
P23443	1677444	0.00454545454545			0.0125		negative prediction		0.0
P07948	1677444		0.0588235294118				negative prediction		0.0
P34972	1677444	0.001	0.011111111111099999				negative prediction		0.0
P20248	1677444			0.001			negative prediction		0.0
Q14654	1677444				0.022727272727299998		negative prediction		0.0
O14965	1677444	0.001	0.001	0.001	0.022222222222199998		negative prediction		0.0
Q9Y618	1677444		0.026666666666700003				negative prediction		0.0
Q08345	1677444	0.005882352941180001		0.001			negative prediction		0.0
O15111	1677444			0.021052631578900003	0.0272727272727		negative prediction		0.0
Q12879	1677444			0.06666666666669999			negative prediction		0.0
P35968	1677444	0.001	0.001	0.001	0.001		negative prediction		0.0
P25100	1677444			0.0153846153846	0.0285714285714		negative prediction		0.0
Q15759	1677444	0.0125					negative prediction		0.0
P00918	1677444	0.001	0.011111111111099999	0.011111111111099999	0.001		negative prediction		0.0
P13945	1677444	0.001	0.001	0.00666666666667	0.0166666666667		negative prediction		0.0
Q9UM73	1677444		0.008333333333329999	0.023076923076900003			negative prediction		0.0
P03372	1677444				0.001		negative prediction		0.0
P37023	1677444			0.0181818181818	0.0181818181818		negative prediction		0.0
P43115	1677444	0.013636363636399999	0.00625				negative prediction		0.0
P00797	1677444	0.001	0.001	0.001	0.001		negative prediction		0.0
P42330	1677444	0.0555555555556					negative prediction		0.0
Q13509	1677444			0.0125			negative prediction		0.0
Q12866	1677444				0.01875		negative prediction		0.0
P11802	1677444	0.023076923076900003	0.001	0.001	0.001		negative prediction		0.0
Q9Y2R2	1677444			0.0375	0.025		negative prediction		0.0
O00329	1677444	0.008333333333329999	0.001	0.001	0.001		negative prediction		0.0
P20618	1677444				0.07647058823530001		negative prediction		0.0
P07339	1677444			0.0235294117647			negative prediction		0.0
P21554	1677444		0.044444444444399996				negative prediction		0.0
P10275	1677444	0.00952380952381	0.005882352941180001	0.046153846153800006			negative prediction		0.0
Q8WUI4	1677444	0.001	0.00714285714286	0.00909090909091	0.02		negative prediction		0.0
P51570	1677444				0.023076923076900003		negative prediction		0.0
P05106	1677444	0.001	0.0166666666667		0.001		negative prediction		0.0
P28845	1677444	0.05					negative prediction		0.0
Q92753	1677444				0.021052631578900003		negative prediction		0.0
Q9HCR9	1677444		0.001	0.001	0.00625		negative prediction		0.0
P27815	1677444	0.001					negative prediction		0.0
P56817	1677444			0.001	0.001		negative prediction		0.0
P07333	1677444	0.0176470588235					negative prediction		0.0
P25098	1677444			0.0333333333333	0.03125		negative prediction		0.0
Q9H3N8	1677444	0.005882352941180001					negative prediction		0.0
Q99685	1677444		0.00909090909091		0.005882352941180001		negative prediction		0.0
Q9Y5Y9	1677444		0.00625	0.005	0.00625		negative prediction		0.0
Q92769	1677444	0.0166666666667	0.01	0.001	0.001		negative prediction		0.0
P11474	1677444	0.001	0.013636363636399999	0.0375	0.0181818181818		negative prediction		0.0
O75582	1677444				0.327272727273		negative prediction		0.0
P51449	1677444	0.001		0.005882352941180001			negative prediction		0.0
Q09472	1677444		0.00454545454545				negative prediction		0.0
O60218	1677444			0.0636363636364			negative prediction		0.0
P35408	1677444		0.0142857142857	0.001	0.001		negative prediction		0.0
P49721	1677444			0.0272727272727			negative prediction		0.0
P06756	1677444	0.001	0.001	0.001			negative prediction		0.0
P08514	1677444			0.0235294117647	0.013333333333299998		negative prediction		0.0
Q07869	1677444	0.00714285714286	0.001	0.001	0.001		negative prediction		0.0
Q03181	1677444	0.001	0.001	0.001	0.001		negative prediction		0.0
Q06187	1677444	0.00666666666667	0.00769230769231	0.00769230769231			negative prediction		0.0
P10826	1677444			0.001			negative prediction		0.0
Q13526	1677444			0.0294117647059			negative prediction		0.0
Q13936	1677444		0.0772727272727				negative prediction		0.0
P21453	1677444	0.001			0.001		negative prediction		0.0
P47989	1677444				0.0777777777778		negative prediction		0.0
P28223	1677444	0.001	0.001	0.001	0.011111111111099999		negative prediction		0.0
P46098	1677444			0.022222222222199998			negative prediction		0.0
P42336	1677444	0.001	0.001	0.001	0.011111111111099999		negative prediction		0.0
P30530	1677444			0.035714285714300006	0.12		negative prediction		0.0
P42338	1677444	0.001		0.001	0.001		negative prediction		0.0
P08069	1677444	0.008333333333329999	0.008333333333329999	0.001	0.011111111111099999		negative prediction		0.0
Q9BUB5	1677444		0.0272727272727		0.055		negative prediction		0.0
P08311	1677444			0.02			negative prediction		0.0
Q96KQ7	1677444				0.001		negative prediction		0.0
P04626	1677444	0.001	0.001	0.008333333333329999	0.001		negative prediction		0.0
P22303	1677444		0.011111111111099999	0.011111111111099999	0.011111111111099999		negative prediction		0.0
O43614	1677444	0.001	0.001	0.001	0.001		negative prediction		0.0
P00533	1677444		0.011111111111099999	0.001	0.011111111111099999		negative prediction		0.0
P19784	1677444	0.035		0.035714285714300006	0.00769230769231		negative prediction		0.0
Q9Y5Y4	1677444	0.00714285714286	0.001	0.001	0.0181818181818		negative prediction		0.0
P21917	1677444		0.008333333333329999	0.001	0.001		negative prediction		0.0
P42261	1677444				0.0363636363636		negative prediction		0.0
P10696	1677444			0.0636363636364			negative prediction		0.0
O14920	1677444		0.001				negative prediction		0.0
Q99571	1677444				0.011111111111099999		negative prediction		0.0
P43354	1677444		0.001	0.001	0.001		negative prediction		0.0
P00915	1677444		0.01	0.001	0.001		negative prediction		0.0
Q16790	1677444		0.00909090909091	0.001	0.0333333333333		negative prediction		0.0
Q92793	1677444		0.0315789473684				negative prediction		0.0
P13631	1677444				0.00625		negative prediction		0.0
Q13164	1677444			0.00769230769231	0.0333333333333		negative prediction		0.0
Q9Y5S8	1677444			0.011111111111099999			negative prediction		0.0
Q13133	1677444			0.00666666666667	0.03125		negative prediction		0.0
P25103	1677444	0.008333333333329999	0.001	0.001	0.001		negative prediction		0.0
P34949	1677444			0.001			negative prediction		0.0
P43351	1677444			0.0307692307692	0.023076923076900003		negative prediction		0.0
P27487	1677444	0.011111111111099999	0.001	0.001	0.001		negative prediction		0.0
P24941	1677444		0.001	0.001	0.001		negative prediction		0.0
P04629	1677444	0.01875	0.001	0.001	0.001		negative prediction		0.0
Q9UKE5	1677444		0.001	0.00714285714286	0.0384615384615		negative prediction		0.0
P08254	1677444	0.001	0.001	0.00666666666667	0.0153846153846		negative prediction		0.0
P27338	1677444	0.001	0.001				negative prediction		0.0
P11309	1677444	0.011111111111099999	0.001	0.011111111111099999	0.001		negative prediction		0.0
P00750	1677444			0.0176470588235			negative prediction		0.0
P41597	1677444	0.005882352941180001		0.0166666666667	0.00909090909091		negative prediction		0.0
P22894	1677444	0.011111111111099999					negative prediction		0.0
P06239	1677444	0.00714285714286	0.00714285714286	0.0181818181818	0.01		negative prediction		0.0
P21452	1677444			0.01875			negative prediction		0.0
Q9UKV0	1677444			0.001	0.008333333333329999		negative prediction		0.0
P56524	1677444	0.001	0.001	0.001	0.02		negative prediction		0.0
P20292	1677444	0.00714285714286	0.0166666666667	0.001	0.001		negative prediction		0.0
P53582	1677444			0.07142857142860001			negative prediction		0.0
Q14432	1677444				0.00952380952381		negative prediction		0.0
O43570	1677444	0.00909090909091	0.02	0.03	0.011111111111099999		negative prediction		0.0
P19793	1677444		0.005		0.001		negative prediction		0.0
O15530	652997	0.005	0.00714285714286	0.001			negative prediction		0.0
P31644	652997	0.001					negative prediction		0.0
O43194	652997	0.001		0.001	0.001		negative prediction		0.0
P14920	652997	0.001	0.00666666666667	0.001	0.001		negative prediction		0.0
P43220	652997	0.001					negative prediction		0.0
P49019	652997				0.001		negative prediction		0.0
P27361	652997	0.00909090909091	0.001	0.0157894736842			negative prediction		0.0
Q59H18	652997	0.001	0.00909090909091	0.001	0.00454545454545		negative prediction		0.0
P30968	652997	0.013636363636399999	0.00666666666667	0.013636363636399999	0.001		negative prediction		0.0
P51812	652997		0.0047619047619				negative prediction		0.0
P23458	652997	0.001					negative prediction		0.0
O43193	652997	0.001			0.001		negative prediction		0.0
O43924	652997	0.001	0.001				negative prediction		0.0
Q9BY41	652997			0.022222222222199998	0.001		negative prediction		0.0
P15538	652997	0.013333333333299998		0.001	0.001		negative prediction		0.0
P49720	652997		0.001	0.001	0.00454545454545		negative prediction		0.0
P36544	652997	0.00666666666667	0.013333333333299998	0.04666666666669999	0.09375		negative prediction		0.0
P06276	652997		0.021052631578900003	0.06666666666669999	0.06666666666669999		negative prediction		0.0
P14207	652997		0.001	0.001	0.001		negative prediction		0.0
Q9NWZ3	652997	0.001	0.00625	0.0153846153846	0.001		negative prediction		0.0
Q86V86	652997	0.001	0.00625	0.001	0.001		negative prediction		0.0
P08581	652997			0.001	0.022222222222199998		negative prediction		0.0
P43235	652997	0.001	0.001	0.01	0.001		negative prediction		0.0
P41146	652997	0.001	0.001	0.001	0.001		negative prediction		0.0
O14684	652997		0.0307692307692	0.026666666666700003	0.023076923076900003		negative prediction		0.0
O15264	652997	0.0375	0.0125	0.001	0.0142857142857		negative prediction		0.0
P11509	652997		0.001	0.0142857142857	0.01875		negative prediction		0.0
Q96S37	652997	0.025		0.00625	0.00526315789474		negative prediction		0.0
P31639	652997	0.001	0.001		0.001		negative prediction		0.0
P28074	652997	0.001	0.001	0.001	0.0125		negative prediction		0.0
P17787	652997	0.06875	0.0375				negative prediction		0.0
Q15858	652997	0.001					negative prediction		0.0
P29275	652997	0.00625	0.0142857142857	0.0166666666667	0.008333333333329999		negative prediction		0.0
P39900	652997	0.0285714285714	0.013333333333299998	0.001			negative prediction		0.0
P17252	652997		0.013333333333299998	0.001	0.00625		negative prediction		0.0
O00444	652997			0.042857142857099996			negative prediction		0.0
P22607	652997		0.001	0.00714285714286	0.00666666666667		negative prediction		0.0
P43119	652997	0.001	0.001	0.001	0.005882352941180001		negative prediction		0.0
P04150	652997	0.001	0.001	0.001	0.001		negative prediction		0.0
P21860	652997	0.001	0.001	0.00625	0.001		negative prediction		0.0
P47869	652997	0.00666666666667	0.0153846153846				negative prediction		0.0
Q99250	652997			0.125			negative prediction		0.0
P18825	652997	0.00714285714286					negative prediction		0.0
O14757	652997	0.0125	0.0153846153846	0.001	0.02		negative prediction		0.0
P43405	652997	0.001	0.001	0.001	0.001		negative prediction		0.0
P07550	652997	0.001	0.00714285714286				negative prediction		0.0
P51679	652997	0.0235294117647	0.08125	0.0933333333333			negative prediction		0.0
P15121	652997	0.00666666666667	0.00666666666667	0.023076923076900003	0.013333333333299998		negative prediction		0.0
P25116	652997	0.011111111111099999	0.001		0.0142857142857		negative prediction		0.0
P43681	652997	0.0411764705882	0.0294117647059				negative prediction		0.0
Q12852	652997	0.001	0.001				negative prediction		0.0
Q15008	652997		0.001	0.001	0.001		negative prediction		0.0
P21918	652997	0.001	0.035714285714300006	0.0142857142857	0.035714285714300006		negative prediction		0.0
O60674	652997	0.01	0.011111111111099999	0.0333333333333	0.022222222222199998		negative prediction		0.0
P08253	652997	0.001	0.001	0.001	0.001		negative prediction		0.0
Q15303	652997	0.001	0.00625	0.001	0.001		negative prediction		0.0
P60900	652997		0.001	0.001	0.00454545454545		negative prediction		0.0
P34995	652997	0.001	0.001		0.001		negative prediction		0.0
P08173	652997		0.353846153846				negative prediction		0.0
P28702	652997	0.001	0.021052631578900003	0.013636363636399999	0.013636363636399999		negative prediction		0.0
Q9NTG7	652997			0.00769230769231	0.001		negative prediction		0.0
P04062	652997	0.001	0.00909090909091	0.0176470588235	0.0214285714286		negative prediction		0.0
O00231	652997		0.001	0.001	0.001		negative prediction		0.0
P48736	652997	0.001	0.001	0.01	0.001		negative prediction		0.0
O15554	652997	0.0181818181818	0.022727272727299998		0.0692307692308		negative prediction		0.0
Q9HCG7	652997	0.001	0.001	0.001	0.001		negative prediction		0.0
P24557	652997	0.001	0.001	0.001	0.001		negative prediction		0.0
P34969	652997	0.001	0.001	0.001	0.00714285714286		negative prediction		0.0
Q14680	652997			0.001	0.001		negative prediction		0.0
Q99714	652997				0.022222222222199998		negative prediction		0.0
P02753	652997		0.001	0.001			negative prediction		0.0
P27986	652997	0.001	0.001	0.001	0.001		negative prediction		0.0
P32239	652997	0.001	0.001	0.00714285714286	0.001		negative prediction		0.0
P20839	652997	0.00454545454545	0.001	0.001	0.001		negative prediction		0.0
P15056	652997			0.001	0.001		negative prediction		0.0
O60885	652997	0.00666666666667	0.001	0.001	0.001		negative prediction		0.0
P14060	652997		0.001	0.001	0.001		negative prediction		0.0
Q13370	652997	0.001	0.00769230769231	0.00714285714286	0.00952380952381		negative prediction		0.0
P32297	652997	0.022727272727299998					negative prediction		0.0
P25105	652997	0.00454545454545	0.011111111111099999	0.001	0.00909090909091		negative prediction		0.0
O95718	652997		0.001	0.0125	0.0125		negative prediction		0.0
P29597	652997		0.0384615384615	0.001			negative prediction		0.0
P03956	652997	0.001	0.001	0.001	0.001		negative prediction		0.0
P04054	652997		0.00454545454545				negative prediction		0.0
O75460	652997	0.001	0.00454545454545	0.001	0.0047619047619		negative prediction		0.0
Q07912	652997			0.00909090909091	0.00666666666667		negative prediction		0.0
P04049	652997	0.001	0.001	0.001	0.001		negative prediction		0.0
Q07001	652997	0.00909090909091	0.013636363636399999		0.09375		negative prediction		0.0
Q9ULX7	652997	0.0142857142857	0.0153846153846	0.046153846153800006	0.04666666666669999		negative prediction		0.0
P00742	652997		0.001	0.001	0.001		negative prediction		0.0
P51665	652997		0.001	0.001	0.001		negative prediction		0.0
P35368	652997	0.0047619047619	0.001	0.005882352941180001	0.001		negative prediction		0.0
Q9Y271	652997	0.001	0.005882352941180001	0.00454545454545	0.013636363636399999		negative prediction		0.0
P16234	652997		0.026666666666700003				negative prediction		0.0
Q16678	652997	0.0318181818182	0.04375	0.0153846153846	0.013333333333299998		negative prediction		0.0
P10827	652997	0.001	0.1	0.113333333333	0.1		negative prediction		0.0
Q02750	652997	0.001	0.001	0.0166666666667	0.0105263157895		negative prediction		0.0
O15303	652997				0.16923076923099997		negative prediction		0.0
Q9UBN7	652997	0.001			0.001		negative prediction		0.0
P55210	652997		0.00952380952381				negative prediction		0.0
P14780	652997	0.001	0.001	0.001			negative prediction		0.0
P13726	652997	0.0454545454545	0.013333333333299998		0.00454545454545		negative prediction		0.0
P20701	652997	0.00666666666667	0.022222222222199998	0.042857142857099996	0.04666666666669999		negative prediction		0.0
P41180	652997	0.001	0.001				negative prediction		0.0
Q13451	652997			0.001	0.00909090909091		negative prediction		0.0
Q5S007	652997	0.001	0.001	0.005882352941180001	0.001		negative prediction		0.0
Q04828	652997	0.0363636363636	0.04	0.013636363636399999			negative prediction		0.0
P25788	652997		0.001	0.001	0.00454545454545		negative prediction		0.0
P53671	652997	0.001	0.001	0.005555555555560001	0.00454545454545		negative prediction		0.0
Q15139	652997	0.00714285714286	0.00909090909091	0.052631578947400004	0.0789473684211		negative prediction		0.0
P08648	652997	0.008333333333329999	0.013636363636399999	0.026666666666700003	0.0142857142857		negative prediction		0.0
Q9HBH9	652997				0.001		negative prediction		0.0
P29317	652997				0.008333333333329999		negative prediction		0.0
P33981	652997	0.001	0.0105263157895	0.013333333333299998	0.001		negative prediction		0.0
Q13258	652997	0.00454545454545	0.00769230769231	0.001	0.001		negative prediction		0.0
P08588	652997	0.001	0.001	0.001	0.011764705882399999		negative prediction		0.0
Q99460	652997		0.001	0.001	0.001		negative prediction		0.0
P12004	652997			0.001	0.001		negative prediction		0.0
P11230	652997	0.022727272727299998	0.0307692307692		0.05625		negative prediction		0.0
P33032	652997		0.001	0.00714285714286	0.011764705882399999		negative prediction		0.0
Q13639	652997	0.06818181818180001	0.0285714285714	0.05333333333330001	0.05333333333330001		negative prediction		0.0
P42226	652997	0.001	0.001	0.001			negative prediction		0.0
Q9H2J7	652997			0.001	0.001		negative prediction		0.0
P27695	652997			0.0214285714286			negative prediction		0.0
P25101	652997	0.00666666666667	0.001	0.001	0.00666666666667		negative prediction		0.0
P23975	652997	0.042857142857099996	0.001	0.04	0.022222222222199998		negative prediction		0.0
Q02763	652997	0.001	0.00454545454545	0.001	0.013333333333299998		negative prediction		0.0
Q15465	652997				0.022727272727299998		negative prediction		0.0
P30411	652997		0.001	0.001	0.001		negative prediction		0.0
P06401	652997	0.001	0.001	0.001	0.001		negative prediction		0.0
Q7L7X3	652997		0.163636363636				negative prediction		0.0
P05186	652997			0.013333333333299998			negative prediction		0.0
P04818	652997	0.0631578947368	0.0411764705882	0.02	0.0125		negative prediction		0.0
Q9UQL6	652997	0.001		0.0166666666667	0.001		negative prediction		0.0
P35498	652997			0.013636363636399999	0.0272727272727		negative prediction		0.0
P25025	652997	0.00714285714286	0.005555555555560001	0.001	0.00769230769231		negative prediction		0.0
Q9UHL4	652997	0.001	0.001	0.001	0.001		negative prediction		0.0
Q9BWU1	652997				0.0590909090909		negative prediction		0.0
Q08752	652997			0.013636363636399999	0.00909090909091		negative prediction		0.0
P43088	652997	0.001	0.001	0.001	0.001		negative prediction		0.0
P43686	652997		0.001	0.001	0.001		negative prediction		0.0
P47871	652997	0.001	0.001	0.001	0.001		negative prediction		0.0
Q9Y233	652997	0.001					negative prediction		0.0
P55157	652997	0.001	0.001	0.001	0.001		negative prediction		0.0
Q9NYY3	652997	0.001	0.001				negative prediction		0.0
P08709	652997			0.00526315789474			negative prediction		0.0
P31645	652997	0.0333333333333		0.06666666666669999	0.0333333333333		negative prediction		0.0
P35354	652997	0.0125	0.001		0.022222222222199998		negative prediction		0.0
P40763	652997	0.001	0.0285714285714				negative prediction		0.0
P48556	652997		0.001	0.001	0.001		negative prediction		0.0
P51681	652997	0.0125	0.001	0.001	0.02		negative prediction		0.0
P04183	652997			0.001	0.0142857142857		negative prediction		0.0
Q8TAA3	652997		0.001	0.001	0.00454545454545		negative prediction		0.0
Q99720	652997	0.16	0.276470588235	0.23125	0.269230769231		negative prediction		0.0
Q16539	652997	0.0333333333333	0.011111111111099999	0.011111111111099999	0.0333333333333		negative prediction		0.0
Q13464	652997	0.001	0.011764705882399999	0.001	0.001		negative prediction		0.0
P52333	652997	0.00526315789474		0.001	0.001		negative prediction		0.0
P09619	652997		0.0352941176471	0.00714285714286	0.0333333333333		negative prediction		0.0
P28062	652997	0.001	0.001	0.001	0.001		negative prediction		0.0
O95264	652997		0.001	0.001	0.001		negative prediction		0.0
P24530	652997	0.0142857142857	0.01	0.001	0.001		negative prediction		0.0
P25024	652997	0.001	0.001	0.001	0.02		negative prediction		0.0
P41968	652997	0.00666666666667	0.001		0.0142857142857		negative prediction		0.0
P0DMS8	652997	0.001			0.011111111111099999		negative prediction		0.0
P42858	652997			0.001			negative prediction		0.0
Q96DB2	652997	0.001	0.0307692307692	0.005882352941180001	0.001		negative prediction		0.0
Q9P1W9	652997	0.001	0.008333333333329999	0.001	0.001		negative prediction		0.0
Q9NYK1	652997				0.0181818181818		negative prediction		0.0
P42684	652997	0.001	0.00909090909091	0.001	0.005555555555560001		negative prediction		0.0
P43403	652997	0.001	0.00454545454545	0.02	0.0125		negative prediction		0.0
P29274	652997	0.001	0.011111111111099999	0.001	0.001		negative prediction		0.0
P10276	652997			0.001	0.001		negative prediction		0.0
P50406	652997	0.00714285714286	0.001		0.0363636363636		negative prediction		0.0
P30542	652997	0.001	0.001	0.001	0.001		negative prediction		0.0
Q96RI1	652997	0.022727272727299998					negative prediction		0.0
P48039	652997	0.001	0.00625	0.001	0.00625		negative prediction		0.0
Q8TDS4	652997	0.00952380952381	0.001	0.005882352941180001	0.001		negative prediction		0.0
O95235	652997				0.001		negative prediction		0.0
O75899	652997			0.05			negative prediction		0.0
P08172	652997	0.1	0.12	0.25333333333299995	0.24615384615400002		negative prediction		0.0
Q8N1Q1	652997			0.02	0.0235294117647		negative prediction		0.0
P21964	652997	0.0307692307692	0.00952380952381	0.0272727272727	0.0818181818182		negative prediction		0.0
Q16584	652997		0.00909090909091				negative prediction		0.0
P28335	652997	0.0142857142857	0.0363636363636				negative prediction		0.0
P43490	652997	0.001	0.001	0.001	0.001		negative prediction		0.0
P32754	652997	0.022727272727299998	0.00909090909091	0.00909090909091	0.00909090909091		negative prediction		0.0
P12931	652997	0.00666666666667	0.0181818181818				negative prediction		0.0
Q99835	652997	0.00769230769231					negative prediction		0.0
Q13547	652997				0.001		negative prediction		0.0
O14818	652997		0.001	0.001	0.00454545454545		negative prediction		0.0
P35218	652997	0.00909090909091	0.035	0.001			negative prediction		0.0
P47901	652997	0.001					negative prediction		0.0
O60706	652997			0.001	0.001		negative prediction		0.0
P20309	652997	0.10625	0.14615384615399998	0.113333333333	0.106666666667		negative prediction		0.0
P62195	652997		0.001	0.001	0.001		negative prediction		0.0
P00734	652997	0.0785714285714	0.008333333333329999	0.0333333333333	0.022222222222199998		negative prediction		0.0
P08246	652997	0.001	0.0307692307692		0.0153846153846		negative prediction		0.0
P49674	652997	0.001	0.00909090909091	0.001	0.001		negative prediction		0.0
Q07343	652997		0.0153846153846				negative prediction		0.0
P23946	652997	0.0153846153846					negative prediction		0.0
P22455	652997	0.00454545454545	0.0047619047619	0.001	0.00909090909091		negative prediction		0.0
P40926	652997				0.05		negative prediction		0.0
P25789	652997		0.001	0.001	0.00454545454545		negative prediction		0.0
P30556	652997	0.001	0.001	0.001	0.001		negative prediction		0.0
Q16348	652997				0.001		negative prediction		0.0
P17516	652997				0.045		negative prediction		0.0
Q13546	652997			0.046153846153800006	0.046153846153800006		negative prediction		0.0
P05164	652997	0.00909090909091	0.0409090909091				negative prediction		0.0
Q969S8	652997	0.00625	0.001				negative prediction		0.0
Q05901	652997			0.001	0.001		negative prediction		0.0
P19801	652997				0.00769230769231		negative prediction		0.0
Q8TDS5	652997		0.00454545454545	0.001	0.001		negative prediction		0.0
O43174	652997	0.001	0.00666666666667	0.013636363636399999	0.013636363636399999		negative prediction		0.0
O76074	652997	0.001	0.00714285714286	0.001	0.008333333333329999		negative prediction		0.0
Q9Y5N1	652997	0.0692307692308	0.0692307692308	0.09230769230769999	0.046153846153800006		negative prediction		0.0
O75164	652997				0.044444444444399996		negative prediction		0.0
Q07973	652997	0.001	0.001	0.001	0.001		negative prediction		0.0
O00232	652997		0.001	0.001	0.001		negative prediction		0.0
P23443	652997	0.001					negative prediction		0.0
P62937	652997		0.0285714285714	0.0454545454545			negative prediction		0.0
P54753	652997		0.001				negative prediction		0.0
P28072	652997		0.001	0.001	0.00454545454545		negative prediction		0.0
Q15349	652997	0.00909090909091	0.0142857142857	0.001	0.001		negative prediction		0.0
P41440	652997		0.001	0.001	0.001		negative prediction		0.0
Q6V1X1	652997			0.00454545454545	0.001		negative prediction		0.0
P25786	652997		0.001	0.001	0.00454545454545		negative prediction		0.0
Q13304	652997			0.0409090909091	0.0333333333333		negative prediction		0.0
P07948	652997		0.011764705882399999				negative prediction		0.0
Q05655	652997		0.00666666666667	0.0105263157895	0.0142857142857		negative prediction		0.0
P51160	652997	0.001	0.001	0.001	0.00769230769231		negative prediction		0.0
P20248	652997	0.001	0.001	0.001	0.001		negative prediction		0.0
Q9HAZ1	652997				0.005555555555560001		negative prediction		0.0
Q14654	652997	0.001	0.00454545454545	0.001	0.0272727272727		negative prediction		0.0
O14965	652997	0.001	0.001	0.01	0.001		negative prediction		0.0
Q8TBX8	652997			0.001	0.00454545454545		negative prediction		0.0
P50052	652997	0.001	0.001	0.001	0.001		negative prediction		0.0
Q9Y618	652997		0.013333333333299998				negative prediction		0.0
Q9GZT9	652997	0.005555555555560001	0.001	0.0047619047619	0.001		negative prediction		0.0
P30518	652997	0.00454545454545		0.0294117647059	0.013333333333299998		negative prediction		0.0
P48443	652997	0.00909090909091	0.04	0.013636363636399999	0.013636363636399999		negative prediction		0.0
Q9Y2D0	652997	0.001	0.07647058823530001				negative prediction		0.0
O43242	652997		0.001	0.001	0.001		negative prediction		0.0
Q08345	652997	0.0176470588235		0.04375			negative prediction		0.0
P12268	652997	0.001	0.005882352941180001	0.011764705882399999	0.00666666666667		negative prediction		0.0
O15111	652997			0.0421052631579	0.0181818181818		negative prediction		0.0
P12821	652997	0.001	0.001	0.00454545454545	0.001		negative prediction		0.0
Q9Y2I1	652997		0.001	0.001	0.00909090909091		negative prediction		0.0
P04278	652997				0.022727272727299998		negative prediction		0.0
Q12879	652997			0.00666666666667			negative prediction		0.0
O00255	652997	0.001	0.001	0.001			negative prediction		0.0
O14842	652997			0.001	0.001		negative prediction		0.0
P35968	652997	0.01	0.011111111111099999	0.011111111111099999	0.001		negative prediction		0.0
P25100	652997	0.001	0.00714285714286	0.001	0.001		negative prediction		0.0
Q99436	652997		0.001	0.001	0.00454545454545		negative prediction		0.0
Q9UBX1	652997	0.001	0.001	0.001	0.001		negative prediction		0.0
Q9NR63	652997			0.013636363636399999	0.00909090909091		negative prediction		0.0
P22102	652997	0.001	0.001	0.001	0.001		negative prediction		0.0
Q15759	652997	0.08125		0.0333333333333	0.08461538461539998		negative prediction		0.0
P00918	652997		0.011111111111099999	0.001	0.001		negative prediction		0.0
O14746	652997	0.022727272727299998					negative prediction		0.0
P23786	652997		0.001	0.00454545454545	0.001		negative prediction		0.0
O00459	652997	0.001	0.00454545454545	0.001	0.001		negative prediction		0.0
P32238	652997	0.001	0.005555555555560001	0.001	0.00454545454545		negative prediction		0.0
P78527	652997	0.001	0.00666666666667	0.001	0.001		negative prediction		0.0
P13945	652997	0.00625	0.001	0.00666666666667	0.008333333333329999		negative prediction		0.0
Q9UM73	652997	0.001	0.001	0.0153846153846	0.0142857142857		negative prediction		0.0
P03372	652997		0.001	0.001	0.011111111111099999		negative prediction		0.0
Q00526	652997	0.001	0.00454545454545	0.00909090909091	0.001		negative prediction		0.0
P08686	652997		0.001	0.001	0.001		negative prediction		0.0
P35998	652997		0.001	0.001	0.001		negative prediction		0.0
P07510	652997	0.0272727272727	0.0181818181818				negative prediction		0.0
P37023	652997	0.00454545454545	0.001	0.00454545454545	0.00454545454545		negative prediction		0.0
P43115	652997	0.001	0.001	0.008333333333329999	0.001		negative prediction		0.0
P14867	652997		0.0047619047619				negative prediction		0.0
P11387	652997				0.001		negative prediction		0.0
P00797	652997	0.025	0.0181818181818	0.04			negative prediction		0.0
Q8IXJ6	652997	0.001					negative prediction		0.0
P62191	652997		0.001	0.001	0.001		negative prediction		0.0
P24385	652997	0.00454545454545	0.00666666666667	0.00625	0.0125		negative prediction		0.0
O00408	652997	0.001	0.0125		0.001		negative prediction		0.0
P42330	652997	0.011111111111099999	0.001				negative prediction		0.0
Q16445	652997	0.05625					negative prediction		0.0
A5LHX3	652997		0.001	0.001	0.00454545454545		negative prediction		0.0
Q13509	652997			0.0125	0.001		negative prediction		0.0
Q12866	652997	0.001	0.001	0.0142857142857	0.001		negative prediction		0.0
Q06418	652997			0.001	0.00454545454545		negative prediction		0.0
P54646	652997	0.0363636363636					negative prediction		0.0
P11802	652997	0.001	0.001	0.008333333333329999	0.00714285714286		negative prediction		0.0
Q9Y2R2	652997			0.01875	0.025		negative prediction		0.0
Q04771	652997	0.00454545454545	0.00909090909091				negative prediction		0.0
P35499	652997		0.001				negative prediction		0.0
Q15825	652997				0.001		negative prediction		0.0
P49286	652997	0.001	0.00714285714286	0.001	0.001		negative prediction		0.0
P54289	652997	0.00454545454545	0.022727272727299998		0.022727272727299998		negative prediction		0.0
P45983	652997	0.001					negative prediction		0.0
P14324	652997	0.00454545454545	0.001	0.001	0.013636363636399999		negative prediction		0.0
O00329	652997	0.001	0.001	0.001	0.008333333333329999		negative prediction		0.0
P20618	652997			0.001	0.005882352941180001		negative prediction		0.0
P50281	652997	0.022727272727299998					negative prediction		0.0
P07339	652997		0.00526315789474	0.005882352941180001	0.001		negative prediction		0.0
P28066	652997		0.001	0.001	0.00454545454545		negative prediction		0.0
P08842	652997	0.001	0.00454545454545	0.001	0.00769230769231		negative prediction		0.0
P55036	652997		0.001	0.001	0.001		negative prediction		0.0
P0DJD9	652997	0.001	0.001	0.00454545454545	0.00909090909091		negative prediction		0.0
Q14524	652997	0.001					negative prediction		0.0
P21554	652997	0.00769230769231	0.001				negative prediction		0.0
Q86TI2	652997	0.0470588235294	0.0454545454545	0.0125			negative prediction		0.0
Q16739	652997		0.001	0.001	0.00454545454545		negative prediction		0.0
P10275	652997	0.001	0.001	0.001			negative prediction		0.0
Q8WUI4	652997		0.0214285714286	0.0272727272727	0.001		negative prediction		0.0
P15328	652997	0.001	0.001	0.001	0.001		negative prediction		0.0
P51570	652997				0.0769230769231		negative prediction		0.0
Q9NY91	652997	0.001	0.001	0.001	0.001		negative prediction		0.0
P05106	652997	0.001	0.001	0.001	0.001		negative prediction		0.0
P28845	652997	0.01		0.001	0.0333333333333		negative prediction		0.0
Q92753	652997			0.0277777777778	0.0157894736842		negative prediction		0.0
P22748	652997	0.0409090909091	0.0235294117647	0.0411764705882	0.0571428571429		negative prediction		0.0
Q9HCR9	652997	0.001	0.0176470588235	0.00952380952381	0.001		negative prediction		0.0
P27815	652997	0.0142857142857	0.001				negative prediction		0.0
P56817	652997	0.001	0.001	0.001	0.011111111111099999		negative prediction		0.0
O60563	652997	0.001	0.001	0.001	0.0166666666667		negative prediction		0.0
P07333	652997	0.011764705882399999	0.013333333333299998		0.00714285714286		negative prediction		0.0
P60896	652997		0.001	0.001	0.001		negative prediction		0.0
Q9NR97	652997	0.0294117647059	0.0238095238095				negative prediction		0.0
P50579	652997	0.001	0.005882352941180001	0.001			negative prediction		0.0
P25098	652997			0.0611111111111	0.0625		negative prediction		0.0
P17980	652997		0.001	0.001	0.001		negative prediction		0.0
P25787	652997		0.001	0.001	0.00454545454545		negative prediction		0.0
Q9H3N8	652997	0.011764705882399999	0.001	0.001	0.00769230769231		negative prediction		0.0
Q99685	652997	0.001	0.00909090909091		0.011764705882399999		negative prediction		0.0
Q9Y5Y9	652997	0.00454545454545	0.04375	0.01	0.025		negative prediction		0.0
P48730	652997			0.001	0.001		negative prediction		0.0
Q92769	652997	0.001					negative prediction		0.0
Q9UNM6	652997		0.001	0.001	0.001		negative prediction		0.0
P28222	652997	0.001	0.00909090909091	0.015	0.0333333333333		negative prediction		0.0
Q9NZ45	652997			0.05	0.075		negative prediction		0.0
P11474	652997		0.00454545454545	0.00625	0.0181818181818		negative prediction		0.0
Q14973	652997			0.00454545454545	0.00909090909091		negative prediction		0.0
P04745	652997				0.0181818181818		negative prediction		0.0
Q9NS75	652997	0.00454545454545	0.00909090909091	0.001	0.013636363636399999		negative prediction		0.0
O75582	652997				0.163636363636		negative prediction		0.0
P51449	652997	0.005882352941180001	0.00714285714286	0.011764705882399999			negative prediction		0.0
Q99808	652997	0.013636363636399999	0.0363636363636	0.001	0.0181818181818		negative prediction		0.0
Q9Y5Y6	652997	0.001			0.001		negative prediction		0.0
P28907	652997	0.001	0.00454545454545	0.001	0.00952380952381		negative prediction		0.0
Q09472	652997	0.00909090909091	0.00909090909091				negative prediction		0.0
O75376	652997		0.0125				negative prediction		0.0
Q9UPY5	652997		0.001	0.001			negative prediction		0.0
Q15722	652997	0.0333333333333	0.0235294117647	0.0388888888889	0.001		negative prediction		0.0
P40238	652997	0.013333333333299998		0.005	0.005		negative prediction		0.0
O60218	652997	0.00909090909091	0.001	0.0409090909091	0.0153846153846		negative prediction		0.0
P35408	652997	0.001	0.001	0.001	0.001		negative prediction		0.0
P49721	652997			0.00454545454545	0.005555555555560001		negative prediction		0.0
O60341	652997	0.013636363636399999	0.001	0.00666666666667	0.00666666666667		negative prediction		0.0
P06756	652997	0.001	0.001	0.001			negative prediction		0.0
P05023	652997			0.001	0.001		negative prediction		0.0
Q13200	652997		0.001	0.001	0.001		negative prediction		0.0
P08514	652997	0.00714285714286	0.00714285714286	0.001	0.00666666666667		negative prediction		0.0
Q9UQ49	652997				0.0181818181818		negative prediction		0.0
O95749	652997		0.005555555555560001	0.00454545454545	0.00454545454545		negative prediction		0.0
Q07869	652997		0.00714285714286	0.001	0.001		negative prediction		0.0
Q8WWR8	652997				0.001		negative prediction		0.0
Q9Y4D2	652997	0.0272727272727		0.0470588235294	0.047619047619		negative prediction		0.0
Q03181	652997		0.0125	0.001	0.001		negative prediction		0.0
P11511	652997	0.0277777777778	0.0272727272727	0.00714285714286	0.025		negative prediction		0.0
P31751	652997		0.00625	0.001	0.001		negative prediction		0.0
Q06187	652997	0.001	0.001	0.001	0.001		negative prediction		0.0
P10826	652997	0.021052631578900003	0.00454545454545		0.00454545454545		negative prediction		0.0
P13866	652997		0.001	0.001	0.001		negative prediction		0.0
P11926	652997			0.013636363636399999	0.00769230769231		negative prediction		0.0
P18405	652997	0.001	0.001	0.00625	0.005882352941180001		negative prediction		0.0
Q12884	652997	0.001	0.001	0.001	0.001		negative prediction		0.0
Q13526	652997			0.0235294117647			negative prediction		0.0
Q13936	652997	0.04375	0.06818181818180001				negative prediction		0.0
Q9UBS5	652997		0.0181818181818		0.0153846153846		negative prediction		0.0
P19634	652997		0.001				negative prediction		0.0
P47989	652997				0.233333333333		negative prediction		0.0
P21802	652997	0.001	0.001	0.001	0.001		negative prediction		0.0
P28223	652997	0.00769230769231	0.022222222222199998	0.0777777777778	0.12222222222200001		negative prediction		0.0
P46098	652997	0.001	0.001	0.022222222222199998			negative prediction		0.0
P42336	652997	0.001	0.001	0.001	0.001		negative prediction		0.0
P30530	652997		0.0153846153846	0.001	0.026666666666700003		negative prediction		0.0
P42338	652997	0.001		0.001	0.001		negative prediction		0.0
Q7Z2W7	652997	0.001	0.0181818181818	0.00909090909091	0.0181818181818		negative prediction		0.0
P08069	652997			0.001	0.001		negative prediction		0.0
P05093	652997	0.001	0.001	0.001	0.001		negative prediction		0.0
Q04760	652997			0.045			negative prediction		0.0
P34903	652997	0.0176470588235	0.013333333333299998	0.00625			negative prediction		0.0
Q9BUB5	652997	0.00769230769231	0.013636363636399999	0.00714285714286	0.005		negative prediction		0.0
P08311	652997			0.08			negative prediction		0.0
P16083	652997	0.07142857142860001					negative prediction		0.0
P06865	652997			0.00454545454545	0.0294117647059		negative prediction		0.0
Q96KQ7	652997			0.001	0.044444444444399996		negative prediction		0.0
Q9Y3R4	652997				0.00454545454545		negative prediction		0.0
Q9H228	652997	0.001	0.01				negative prediction		0.0
Q13946	652997	0.00454545454545					negative prediction		0.0
Q96EB6	652997	0.001					negative prediction		0.0
P11021	652997			0.001			negative prediction		0.0
P04626	652997	0.001	0.00769230769231	0.008333333333329999	0.02		negative prediction		0.0
P00747	652997	0.01	0.00666666666667		0.001		negative prediction		0.0
P22303	652997	0.0384615384615	0.0333333333333	0.0888888888889	0.12222222222200001		negative prediction		0.0
P28472	652997	0.001	0.00769230769231		0.01875		negative prediction		0.0
O43614	652997	0.001	0.001	0.011111111111099999			negative prediction		0.0
Q15746	652997	0.001					negative prediction		0.0
P00533	652997	0.001	0.001	0.011111111111099999	0.0333333333333		negative prediction		0.0
P10145	652997	0.013636363636399999	0.00454545454545				negative prediction		0.0
Q02127	652997	0.0125	0.02	0.00714285714286	0.0294117647059		negative prediction		0.0
P19784	652997	0.01	0.001	0.0285714285714	0.00769230769231		negative prediction		0.0
P08575	652997		0.011764705882399999	0.046153846153800006			negative prediction		0.0
Q9Y5Y4	652997	0.001	0.001	0.001	0.001		negative prediction		0.0
P35367	652997	0.0166666666667	0.0352941176471	0.00666666666667	0.0153846153846		negative prediction		0.0
O76083	652997		0.001	0.001	0.001		negative prediction		0.0
P18507	652997	0.001	0.005882352941180001		0.0277777777778		negative prediction		0.0
P52895	652997	0.013636363636399999		0.03	0.00909090909091		negative prediction		0.0
P21917	652997	0.001	0.001	0.001	0.001		negative prediction		0.0
P42261	652997	0.05	0.005882352941180001	0.0125	0.0363636363636		negative prediction		0.0
P53667	652997			0.013636363636399999	0.0142857142857		negative prediction		0.0
P10696	652997			0.00909090909091			negative prediction		0.0
Q9H244	652997	0.001	0.001	0.00952380952381	0.00769230769231		negative prediction		0.0
O14920	652997	0.00714285714286	0.0153846153846	0.0142857142857	0.05333333333330001		negative prediction		0.0
P10619	652997	0.001	0.001	0.001	0.001		negative prediction		0.0
Q99571	652997				0.0277777777778		negative prediction		0.0
P43166	652997	0.001	0.011764705882399999	0.0142857142857	0.023076923076900003		negative prediction		0.0
P14061	652997	0.02	0.001		0.00714285714286		negative prediction		0.0
P35348	652997	0.001	0.001	0.008333333333329999	0.001		negative prediction		0.0
P43354	652997		0.001	0.001	0.001		negative prediction		0.0
P61073	652997	0.00454545454545	0.00909090909091	0.001	0.0047619047619		negative prediction		0.0
P28065	652997	0.001	0.001	0.001	0.001		negative prediction		0.0
P30926	652997	0.0142857142857					negative prediction		0.0
O95470	652997		0.001	0.001	0.00454545454545		negative prediction		0.0
P08913	652997	0.00769230769231					negative prediction		0.0
Q96NT5	652997		0.001	0.001	0.001		negative prediction		0.0
P08631	652997		0.001	0.001	0.001		negative prediction		0.0
Q16790	652997	0.001	0.001	0.011111111111099999	0.044444444444399996		negative prediction		0.0
Q92793	652997	0.001	0.00526315789474				negative prediction		0.0
P13631	652997	0.005555555555560001			0.00625		negative prediction		0.0
Q13164	652997			0.0307692307692	0.0166666666667		negative prediction		0.0
P50750	652997			0.001	0.001		negative prediction		0.0
Q16186	652997		0.001	0.001	0.001		negative prediction		0.0
Q9Y5S8	652997		0.025	0.09444444444439999			negative prediction		0.0
Q13133	652997	0.001	0.02	0.001	0.00625		negative prediction		0.0
P25103	652997	0.001	0.001	0.001	0.001		negative prediction		0.0
P19099	652997	0.001	0.001	0.001	0.001		negative prediction		0.0
P34949	652997			0.12307692307700001			negative prediction		0.0
P07686	652997				0.02		negative prediction		0.0
P43351	652997			0.307692307692	0.346153846154		negative prediction		0.0
Q08209	652997		0.001	0.001	0.001		negative prediction		0.0
P36897	652997	0.001	0.001	0.001	0.001		negative prediction		0.0
P24666	652997				0.0166666666667		negative prediction		0.0
P27487	652997		0.001	0.001	0.011111111111099999		negative prediction		0.0
P0DMS9	652997	0.00909090909091	0.005882352941180001	0.0181818181818	0.0272727272727		negative prediction		0.0
P24941	652997	0.001	0.001	0.001	0.001		negative prediction		0.0
P00374	652997	0.00526315789474		0.00714285714286	0.001		negative prediction		0.0
P28221	652997	0.001	0.013333333333299998	0.025	0.013333333333299998		negative prediction		0.0
P31213	652997	0.011111111111099999	0.00714285714286	0.0142857142857	0.00625		negative prediction		0.0
P04798	652997		0.001	0.00454545454545	0.00769230769231		negative prediction		0.0
Q8TDU6	652997	0.0125	0.00714285714286				negative prediction		0.0
Q04759	652997		0.001				negative prediction		0.0
P04629	652997	0.001	0.001	0.001	0.001		negative prediction		0.0
Q14790	652997	0.001	0.001	0.001	0.008333333333329999		negative prediction		0.0
Q13177	652997		0.025				negative prediction		0.0
Q9UKE5	652997	0.00454545454545	0.00909090909091	0.0142857142857	0.0384615384615		negative prediction		0.0
Q09428	652997				0.0363636363636		negative prediction		0.0
P08254	652997	0.001	0.001	0.001	0.001		negative prediction		0.0
P27338	652997	0.0307692307692	0.0142857142857				negative prediction		0.0
O96017	652997		0.005882352941180001	0.00714285714286	0.001		negative prediction		0.0
P40306	652997		0.001	0.001	0.001		negative prediction		0.0
P00749	652997				0.011764705882399999		negative prediction		0.0
P09960	652997	0.005882352941180001	0.001	0.001	0.00769230769231		negative prediction		0.0
P11309	652997	0.001	0.001	0.001	0.001		negative prediction		0.0
P00750	652997			0.005882352941180001	0.011764705882399999		negative prediction		0.0
P29371	652997			0.00714285714286	0.023076923076900003		negative prediction		0.0
P41597	652997	0.001	0.00714285714286	0.008333333333329999	0.0181818181818		negative prediction		0.0
P22894	652997	0.001	0.001	0.001	0.001		negative prediction		0.0
Q9Y468	652997			0.001			negative prediction		0.0
P06239	652997	0.001	0.00714285714286	0.001	0.001		negative prediction		0.0
P02708	652997	0.0047619047619					negative prediction		0.0
P21452	652997	0.001		0.0125	0.0384615384615		negative prediction		0.0
Q12908	652997	0.001	0.001	0.00454545454545	0.001		negative prediction		0.0
Q9UBF8	652997	0.00666666666667	0.0142857142857	0.025	0.001		negative prediction		0.0
P07711	652997	0.001					negative prediction		0.0
P14679	652997		0.001	0.00454545454545			negative prediction		0.0
P62333	652997		0.001	0.001	0.001		negative prediction		0.0
Q08881	652997	0.0153846153846	0.001	0.008333333333329999	0.005555555555560001		negative prediction		0.0
Q9UKV0	652997	0.0142857142857		0.0153846153846	0.008333333333329999		negative prediction		0.0
P28070	652997		0.001	0.001	0.00454545454545		negative prediction		0.0
P30531	652997			0.001	0.01		negative prediction		0.0
P04035	652997	0.001	0.001	0.00454545454545	0.00769230769231		negative prediction		0.0
O43451	652997	0.001		0.013636363636399999	0.00666666666667		negative prediction		0.0
P11362	652997		0.0411764705882				negative prediction		0.0
P56524	652997		0.026666666666700003		0.001		negative prediction		0.0
P20292	652997	0.001	0.001	0.001	0.001		negative prediction		0.0
P53582	652997		0.00454545454545	0.001	0.001		negative prediction		0.0
Q14432	652997	0.001	0.00909090909091	0.00666666666667	0.001		negative prediction		0.0
P68400	652997	0.001	0.001	0.0142857142857	0.0166666666667		negative prediction		0.0
P80192	652997	0.0181818181818					negative prediction		0.0
O43570	652997	0.001			0.0555555555556		negative prediction		0.0
P19793	652997			0.005555555555560001	0.001		negative prediction		0.0
P27361	1347273			0.08947368421049999			negative prediction		0.0
P51812	1347273		0.0571428571429				negative prediction		0.0
P23458	1347273	0.001	0.001	0.001	0.01		negative prediction		0.0
Q9BY41	1347273	0.00666666666667	0.001	0.001	0.001		negative prediction		0.0
P36544	1347273			0.013333333333299998	0.0375		negative prediction		0.0
P06276	1347273	0.0285714285714					negative prediction		0.0
P08581	1347273		0.001	0.011111111111099999	0.011111111111099999		negative prediction		0.0
O15264	1347273	0.001					negative prediction		0.0
P17787	1347273	0.05	0.0375				negative prediction		0.0
O00444	1347273			0.0619047619048			negative prediction		0.0
Q99250	1347273			0.0125			negative prediction		0.0
P43405	1347273	0.001	0.001	0.001	0.001		negative prediction		0.0
P07550	1347273				0.0384615384615		negative prediction		0.0
P51679	1347273		0.01875	0.00666666666667			negative prediction		0.0
P43681	1347273	0.0352941176471					negative prediction		0.0
P08253	1347273	0.001			0.011111111111099999		negative prediction		0.0
P34995	1347273		0.0409090909091				negative prediction		0.0
P04062	1347273				0.0642857142857		negative prediction		0.0
P48736	1347273		0.001				negative prediction		0.0
Q99714	1347273				0.0777777777778		negative prediction		0.0
P15056	1347273	0.001	0.001	0.001	0.001		negative prediction		0.0
P32297	1347273	0.0272727272727					negative prediction		0.0
P25105	1347273	0.00454545454545					negative prediction		0.0
P03956	1347273			0.0166666666667	0.0272727272727		negative prediction		0.0
Q07001	1347273				0.01875		negative prediction		0.0
P00742	1347273			0.001	0.001		negative prediction		0.0
P16234	1347273		0.001				negative prediction		0.0
P10827	1347273	0.03125					negative prediction		0.0
Q02750	1347273				0.00526315789474		negative prediction		0.0
Q9UBN7	1347273	0.001		0.001	0.001		negative prediction		0.0
P41180	1347273		0.001				negative prediction		0.0
P53671	1347273				0.022727272727299998		negative prediction		0.0
Q15139	1347273		0.022727272727299998	0.026315789473700002	0.09473684210529999		negative prediction		0.0
P08648	1347273		0.00454545454545				negative prediction		0.0
P11230	1347273				0.001		negative prediction		0.0
P23975	1347273	0.001	0.001	0.01	0.011111111111099999		negative prediction		0.0
Q14994	1347273	0.001	0.001				negative prediction		0.0
Q7L7X3	1347273		0.12727272727299999				negative prediction		0.0
P05186	1347273			0.02			negative prediction		0.0
Q9UQL6	1347273	0.001	0.001	0.001			negative prediction		0.0
Q9UHL4	1347273	0.021052631578900003					negative prediction		0.0
P10636	1347273		0.001	0.005555555555560001			negative prediction		0.0
Q9BWU1	1347273				0.0545454545455		negative prediction		0.0
P43088	1347273			0.109090909091			negative prediction		0.0
Q9Y233	1347273	0.001	0.001		0.011111111111099999		negative prediction		0.0
P31645	1347273	0.011111111111099999	0.001		0.001		negative prediction		0.0
P35354	1347273		0.001		0.0333333333333		negative prediction		0.0
P41145	1347273	0.0285714285714					negative prediction		0.0
P51681	1347273	0.001		0.001			negative prediction		0.0
Q16539	1347273	0.001	0.001	0.011111111111099999			negative prediction		0.0
P52333	1347273	0.001	0.01	0.001	0.022222222222199998		negative prediction		0.0
P24530	1347273	0.0190476190476					negative prediction		0.0
P0DMS8	1347273	0.001	0.022222222222199998	0.001	0.022222222222199998		negative prediction		0.0
Q96DB2	1347273			0.005882352941180001	0.001		negative prediction		0.0
Q9P1W9	1347273	0.001					negative prediction		0.0
P42684	1347273		0.022727272727299998	0.001	0.0277777777778		negative prediction		0.0
P43403	1347273		0.013636363636399999				negative prediction		0.0
P29274	1347273	0.001	0.011111111111099999	0.001	0.011111111111099999		negative prediction		0.0
P50406	1347273	0.001	0.001	0.001	0.001		negative prediction		0.0
P30542	1347273		0.001	0.011111111111099999	0.001		negative prediction		0.0
P28335	1347273	0.001	0.00909090909091				negative prediction		0.0
P43490	1347273	0.001	0.001	0.001	0.001		negative prediction		0.0
P12931	1347273		0.001		0.001		negative prediction		0.0
Q99835	1347273	0.001					negative prediction		0.0
Q13547	1347273	0.001	0.001	0.001	0.001		negative prediction		0.0
P08246	1347273			0.05833333333330001	0.001		negative prediction		0.0
P22455	1347273				0.00454545454545		negative prediction		0.0
Q13546	1347273			0.00769230769231	0.00769230769231		negative prediction		0.0
P05164	1347273		0.00909090909091				negative prediction		0.0
Q969S8	1347273	0.00625	0.001	0.001			negative prediction		0.0
Q9Y5N1	1347273	0.001	0.001	0.001	0.00769230769231		negative prediction		0.0
O75164	1347273				0.022222222222199998		negative prediction		0.0
P62937	1347273			0.0181818181818			negative prediction		0.0
P07948	1347273		0.0176470588235				negative prediction		0.0
P34972	1347273	0.001	0.001				negative prediction		0.0
Q14654	1347273				0.001		negative prediction		0.0
O14965	1347273	0.00714285714286	0.001	0.01	0.001		negative prediction		0.0
Q9Y618	1347273		0.013333333333299998				negative prediction		0.0
Q08345	1347273	0.005882352941180001		0.00625			negative prediction		0.0
O15111	1347273			0.0105263157895	0.0181818181818		negative prediction		0.0
Q12879	1347273			0.026666666666700003			negative prediction		0.0
P35968	1347273	0.001	0.001	0.001	0.001		negative prediction		0.0
Q15759	1347273	0.00625					negative prediction		0.0
P00918	1347273	0.001	0.011111111111099999	0.001	0.001		negative prediction		0.0
Q00526	1347273			0.022727272727299998			negative prediction		0.0
P37023	1347273			0.00454545454545	0.00454545454545		negative prediction		0.0
P00797	1347273		0.00909090909091	0.01	0.001		negative prediction		0.0
P42330	1347273	0.06666666666669999					negative prediction		0.0
Q12866	1347273				0.0125		negative prediction		0.0
P11802	1347273	0.023076923076900003	0.00666666666667				negative prediction		0.0
Q9Y2R2	1347273			0.0375	0.0125		negative prediction		0.0
O00329	1347273	0.001	0.00909090909091	0.001	0.001		negative prediction		0.0
P20618	1347273				0.07058823529410001		negative prediction		0.0
P21554	1347273		0.022222222222199998				negative prediction		0.0
P10275	1347273		0.011764705882399999	0.001			negative prediction		0.0
Q8WUI4	1347273	0.00526315789474	0.00714285714286	0.001			negative prediction		0.0
P51570	1347273				0.00769230769231		negative prediction		0.0
P05106	1347273				0.001		negative prediction		0.0
P28845	1347273	0.06					negative prediction		0.0
Q92753	1347273				0.0105263157895		negative prediction		0.0
Q9HCR9	1347273		0.001	0.001	0.00625		negative prediction		0.0
P56817	1347273		0.011111111111099999	0.001	0.001		negative prediction		0.0
P25098	1347273			0.011111111111099999	0.0375		negative prediction		0.0
Q99685	1347273	0.00625	0.0181818181818		0.001		negative prediction		0.0
Q9Y5Y9	1347273		0.001	0.01	0.001		negative prediction		0.0
Q92769	1347273	0.008333333333329999	0.001	0.001	0.011111111111099999		negative prediction		0.0
P11474	1347273	0.001	0.0181818181818	0.0375	0.022727272727299998		negative prediction		0.0
O75582	1347273				0.2		negative prediction		0.0
Q09472	1347273		0.013636363636399999				negative prediction		0.0
O60218	1347273			0.07272727272730001			negative prediction		0.0
P49721	1347273			0.0272727272727			negative prediction		0.0
Q07869	1347273		0.00714285714286		0.001		negative prediction		0.0
Q03181	1347273			0.00769230769231	0.0166666666667		negative prediction		0.0
Q13526	1347273			0.0411764705882			negative prediction		0.0
Q13936	1347273		0.12727272727299999				negative prediction		0.0
P21453	1347273	0.00625			0.01		negative prediction		0.0
P47989	1347273				0.0277777777778		negative prediction		0.0
P28223	1347273	0.00769230769231	0.001	0.011111111111099999	0.001		negative prediction		0.0
P42336	1347273	0.001	0.01	0.001	0.001		negative prediction		0.0
P30530	1347273			0.042857142857099996	0.06		negative prediction		0.0
P08069	1347273	0.008333333333329999	0.001	0.001	0.001		negative prediction		0.0
Q9BUB5	1347273		0.00909090909091		0.035		negative prediction		0.0
P08311	1347273			0.0333333333333			negative prediction		0.0
Q96KQ7	1347273				0.011111111111099999		negative prediction		0.0
P04626	1347273	0.001	0.001	0.001	0.01		negative prediction		0.0
P22303	1347273		0.044444444444399996	0.0555555555556	0.06666666666669999		negative prediction		0.0
O43614	1347273	0.00714285714286	0.001	0.001	0.001		negative prediction		0.0
P00533	1347273		0.001	0.001	0.011111111111099999		negative prediction		0.0
P19784	1347273	0.02	0.0285714285714	0.001	0.001		negative prediction		0.0
Q9Y5Y4	1347273	0.00714285714286	0.001	0.001	0.001		negative prediction		0.0
P42261	1347273				0.0181818181818		negative prediction		0.0
P10696	1347273			0.0636363636364			negative prediction		0.0
Q99571	1347273				0.005555555555560001		negative prediction		0.0
P00915	1347273		0.01	0.001	0.001		negative prediction		0.0
Q16790	1347273		0.0181818181818	0.011111111111099999	0.001		negative prediction		0.0
Q92793	1347273		0.0105263157895				negative prediction		0.0
Q13164	1347273			0.001	0.0166666666667		negative prediction		0.0
Q9Y5S8	1347273			0.011111111111099999			negative prediction		0.0
P25103	1347273		0.01	0.00909090909091	0.02		negative prediction		0.0
P34949	1347273			0.0153846153846			negative prediction		0.0
P43351	1347273			0.0384615384615	0.0384615384615		negative prediction		0.0
P27487	1347273	0.001	0.011111111111099999	0.001	0.001		negative prediction		0.0
P24941	1347273			0.011111111111099999	0.001		negative prediction		0.0
Q8TDU6	1347273	0.0125					negative prediction		0.0
P04629	1347273		0.001	0.001	0.008333333333329999		negative prediction		0.0
Q9UKE5	1347273		0.00454545454545	0.00714285714286	0.0153846153846		negative prediction		0.0
P08254	1347273	0.00625	0.001		0.00769230769231		negative prediction		0.0
P27338	1347273		0.001				negative prediction		0.0
P11309	1347273	0.001	0.001	0.001	0.001		negative prediction		0.0
P00750	1347273			0.011764705882399999			negative prediction		0.0
Q9UKV0	1347273			0.001			negative prediction		0.0
P56524	1347273	0.00666666666667	0.00666666666667	0.001	0.001		negative prediction		0.0
P53582	1347273			0.0285714285714	0.001		negative prediction		0.0
Q14432	1347273				0.001		negative prediction		0.0
P68400	1347273				0.022222222222199998		negative prediction		0.0
O43570	1347273	0.0272727272727		0.02	0.011111111111099999		negative prediction		0.0
Q59H18	588819			0.0363636363636			negative prediction		0.0
P51812	588819		0.0380952380952				negative prediction		0.0
O43924	588819		0.001				negative prediction		0.0
Q9BY41	588819				0.011111111111099999		negative prediction		0.0
P36544	588819			0.0333333333333	0.05		negative prediction		0.0
P08581	588819			0.011111111111099999			negative prediction		0.0
O15264	588819	0.001	0.00625				negative prediction		0.0
P17787	588819	0.04375					negative prediction		0.0
Q15858	588819	0.011111111111099999	0.00769230769231				negative prediction		0.0
O00444	588819			0.114285714286			negative prediction		0.0
Q99250	588819			0.001			negative prediction		0.0
O75116	588819			0.001	0.00714285714286		negative prediction		0.0
P43681	588819	0.0235294117647					negative prediction		0.0
P08253	588819				0.001		negative prediction		0.0
P34995	588819	0.022727272727299998	0.013636363636399999				negative prediction		0.0
P04062	588819				0.0214285714286		negative prediction		0.0
P15056	588819				0.001		negative prediction		0.0
P32297	588819	0.0363636363636					negative prediction		0.0
Q07001	588819				0.0125		negative prediction		0.0
P16234	588819		0.013333333333299998				negative prediction		0.0
Q02750	588819				0.026315789473700002		negative prediction		0.0
Q9UBN7	588819				0.011055831951399999		negative prediction		0.0
P53671	588819				0.0954545454545		negative prediction		0.0
Q15139	588819		0.11818181818199999	0.105263157895	0.08947368421049999		negative prediction		0.0
P11230	588819				0.025		negative prediction		0.0
Q7L7X3	588819		0.290909090909				negative prediction		0.0
P05186	588819			0.00666666666667			negative prediction		0.0
P04818	588819	0.0157894736842					negative prediction		0.0
Q9UQL6	588819				0.0272727272727		negative prediction		0.0
P35498	588819				0.00454545454545		negative prediction		0.0
Q9BWU1	588819				0.0863636363636		negative prediction		0.0
P43088	588819			0.022727272727299998	0.0285714285714		negative prediction		0.0
Q9NYY3	588819		0.022727272727299998				negative prediction		0.0
P42684	588819		0.0272727272727	0.026666666666700003	0.022222222222199998		negative prediction		0.0
P43403	588819		0.0545454545455	0.075			negative prediction		0.0
Q16584	588819		0.0181818181818				negative prediction		0.0
P43490	588819		0.001	0.001	0.001		negative prediction		0.0
P35218	588819			0.005882352941180001			negative prediction		0.0
Q07343	588819	0.001	0.001				negative prediction		0.0
P22455	588819				0.00909090909091		negative prediction		0.0
Q13546	588819			0.0384615384615	0.0384615384615		negative prediction		0.0
P05164	588819		0.0272727272727				negative prediction		0.0
Q969S8	588819				0.0166666666667		negative prediction		0.0
O75164	588819				0.0333333333333		negative prediction		0.0
Q07973	588819			0.0272727272727			negative prediction		0.0
P62937	588819		0.0238095238095	0.0772727272727			negative prediction		0.0
P07948	588819		0.0235294117647				negative prediction		0.0
P34972	588819	0.011111111111099999	0.001				negative prediction		0.0
P51160	588819				0.00769230769231		negative prediction		0.0
Q14654	588819		0.001		0.00909090909091		negative prediction		0.0
Q8TBX8	588819			0.0363636363636	0.0181818181818		negative prediction		0.0
Q9Y618	588819		0.04				negative prediction		0.0
P37231	588819		0.0153846153846	0.001			negative prediction		0.0
Q08345	588819	0.0352941176471		0.025			negative prediction		0.0
O15111	588819			0.00526315789474	0.022727272727299998		negative prediction		0.0
Q12879	588819			0.05333333333330001			negative prediction		0.0
P35968	588819		0.011111111111099999	0.011111111111099999	0.011111111111099999		negative prediction		0.0
Q15759	588819	0.0125					negative prediction		0.0
Q00526	588819	0.00909090909091		0.00909090909091			negative prediction		0.0
P37023	588819		0.001	0.022727272727299998	0.022727272727299998		negative prediction		0.0
P00797	588819		0.0545454545455	0.03	0.04		negative prediction		0.0
P42330	588819	0.0277777777778					negative prediction		0.0
Q16445	588819	0.00625					negative prediction		0.0
Q12866	588819			0.042857142857099996	0.03125		negative prediction		0.0
P54646	588819	0.013636363636399999					negative prediction		0.0
Q9Y2R2	588819			0.01875	0.025		negative prediction		0.0
Q04771	588819		0.001				negative prediction		0.0
P20618	588819				0.0588235294118		negative prediction		0.0
P10275	588819	0.001	0.001	0.001			negative prediction		0.0
Q8WUI4	588819		0.0142857142857	0.0181818181818	0.0198039215686		negative prediction		0.0
P51570	588819				0.061538461538500004		negative prediction		0.0
P05106	588819			0.0363636363636	0.01		negative prediction		0.0
P28845	588819	0.03			0.044444444444399996		negative prediction		0.0
Q92753	588819			0.005555555555560001	0.00526315789474		negative prediction		0.0
Q9HCR9	588819		0.011764705882399999	0.0142857142857	0.0375		negative prediction		0.0
P56817	588819	0.0454545454545	0.0333333333333	0.022222222222199998			negative prediction		0.0
P25098	588819			0.0277777777778	0.01875		negative prediction		0.0
Q99685	588819		0.0318181818182		0.0235294117647		negative prediction		0.0
Q9Y5Y9	588819		0.04375	0.02	0.0125		negative prediction		0.0
Q92769	588819	0.001		0.001	0.011111111111099999		negative prediction		0.0
Q9NZ45	588819				0.008333333333329999		negative prediction		0.0
O75582	588819				0.109090909091		negative prediction		0.0
Q09472	588819		0.0318181818182				negative prediction		0.0
O60218	588819			0.013636363636399999	0.00769230769231		negative prediction		0.0
P49721	588819			0.0272727272727			negative prediction		0.0
Q07869	588819				0.022222222222199998		negative prediction		0.0
Q03181	588819		0.001				negative prediction		0.0
Q13526	588819			0.211764705882			negative prediction		0.0
Q13936	588819		0.07272727272730001				negative prediction		0.0
P47989	588819			0.001	0.0166666666667		negative prediction		0.0
P42336	588819				0.001		negative prediction		0.0
P30530	588819			0.035714285714300006	0.05333333333330001		negative prediction		0.0
P42338	588819		0.001		0.001		negative prediction		0.0
Q9BUB5	588819		0.0545454545455		0.015		negative prediction		0.0
Q96KQ7	588819			0.05			negative prediction		0.0
Q9H228	588819		0.0499504950495				negative prediction		0.0
P19784	588819	0.01	0.001	0.001	0.0307692307692		negative prediction		0.0
Q9Y5Y4	588819	0.042857142857099996	0.0181818181818		0.0181818181818		negative prediction		0.0
P42261	588819				0.022727272727299998		negative prediction		0.0
P53667	588819			0.013636363636399999			negative prediction		0.0
P10696	588819			0.022727272727299998			negative prediction		0.0
Q99571	588819				0.011111111111099999		negative prediction		0.0
P00915	588819		0.01				negative prediction		0.0
Q16790	588819	0.001	0.001	0.001	0.001		negative prediction		0.0
Q92793	588819		0.0421052631579				negative prediction		0.0
Q13164	588819			0.023076923076900003	0.05		negative prediction		0.0
Q9Y5S8	588819			0.005555555555560001			negative prediction		0.0
P34949	588819			0.00769230769231			negative prediction		0.0
P43351	588819			0.0153846153846	0.0538461538462		negative prediction		0.0
P27487	588819		0.001	0.011111111111099999			negative prediction		0.0
P0DMS9	588819			0.0272727272727	0.0181818181818		negative prediction		0.0
Q8TDU6	588819	0.0125					negative prediction		0.0
P04629	588819				0.0166666666667		negative prediction		0.0
Q9UKE5	588819		0.0318181818182	0.0142857142857	0.0307692307692		negative prediction		0.0
Q09428	588819			0.00454545454545	0.001		negative prediction		0.0
P27338	588819		0.00714285714286				negative prediction		0.0
P11309	588819	0.011111111111099999					negative prediction		0.0
P00750	588819			0.0588235294118	0.0470588235294		negative prediction		0.0
Q9UBF8	588819		0.00714285714286				negative prediction		0.0
P56524	588819				0.04		negative prediction		0.0
P20292	588819		0.0166666666667	0.001	0.001		negative prediction		0.0
P53582	588819			0.0142857142857			negative prediction		0.0
Q14432	588819				0.042857142857099996		negative prediction		0.0
P68400	588819				0.011111111111099999		negative prediction		0.0
O43570	588819		0.001	0.01	0.011111111111099999		negative prediction		0.0
P27361	4496		0.001	0.021052631578900003			negative prediction		0.0
Q59H18	4496			0.0363636363636	0.0181818181818		negative prediction		0.0
P51812	4496		0.07142857142860001				negative prediction		0.0
O43924	4496		0.005555555555560001				negative prediction		0.0
P36544	4496			0.19333333333299998	0.1875		negative prediction		0.0
P06276	4496			0.011111111111099999			negative prediction		0.0
O15264	4496	0.00625	0.00625				negative prediction		0.0
P17787	4496	0.05					negative prediction		0.0
P39900	4496			0.0333333333333			negative prediction		0.0
O00444	4496			0.09047619047620001			negative prediction		0.0
Q99250	4496			0.01875			negative prediction		0.0
P18825	4496	0.09285714285710002					negative prediction		0.0
P51679	4496		0.025	0.013333333333299998			negative prediction		0.0
P43681	4496	0.11164936562899999					negative prediction		0.0
P34995	4496	0.013636363636399999	0.00909090909091		0.0285714285714		negative prediction		0.0
P04062	4496				0.171428571429		negative prediction		0.0
P32297	4496	0.0636363636364					negative prediction		0.0
Q07001	4496				0.025		negative prediction		0.0
P16234	4496		0.02				negative prediction		0.0
Q02750	4496				0.021052631578900003		negative prediction		0.0
P41180	4496		0.00952380952381				negative prediction		0.0
P53671	4496			0.005555555555560001	0.001		negative prediction		0.0
Q15139	4496		0.0636363636364	0.126315789474	0.17894736842099998		negative prediction		0.0
P08648	4496		0.00454545454545	0.026666666666700003	0.0214285714286		negative prediction		0.0
P11230	4496				0.05625		negative prediction		0.0
P42226	4496			0.00454545454545			negative prediction		0.0
Q7L7X3	4496		0.240909090909				negative prediction		0.0
P05186	4496			0.153333333333			negative prediction		0.0
P35498	4496				0.001		negative prediction		0.0
Q9BWU1	4496				0.0636363636364		negative prediction		0.0
P43088	4496			0.00909090909091	0.035714285714300006		negative prediction		0.0
Q9NYY3	4496		0.013636363636399999				negative prediction		0.0
P24530	4496	0.001					negative prediction		0.0
P42684	4496		0.022727272727299998	0.013333333333299998	0.0166666666667		negative prediction		0.0
P43403	4496		0.00454545454545	0.015			negative prediction		0.0
P08172	4496	0.1					negative prediction		0.0
P23946	4496	0.00769230769231					negative prediction		0.0
P22455	4496				0.001		negative prediction		0.0
Q13546	4496			0.0307692307692	0.0307692307692		negative prediction		0.0
P05164	4496		0.0272727272727				negative prediction		0.0
O75164	4496				0.001		negative prediction		0.0
P62937	4496			0.00454545454545			negative prediction		0.0
P07948	4496		0.0411764705882				negative prediction		0.0
P20248	4496	0.0277777777778					negative prediction		0.0
Q14654	4496				0.0318181818182		negative prediction		0.0
Q8TBX8	4496				0.0363636363636		negative prediction		0.0
Q9Y618	4496		0.00666666666667				negative prediction		0.0
Q08345	4496	0.005882352941180001		0.00625			negative prediction		0.0
O15111	4496			0.0105263157895	0.00909090909091		negative prediction		0.0
Q12879	4496			0.04			negative prediction		0.0
Q15759	4496	0.0125					negative prediction		0.0
P23786	4496			0.00454545454545			negative prediction		0.0
P32238	4496	0.001			0.00909090909091		negative prediction		0.0
Q00526	4496	0.013636363636399999		0.0409090909091	0.05625		negative prediction		0.0
P37023	4496			0.013636363636399999	0.013636363636399999		negative prediction		0.0
P42330	4496	0.022222222222199998					negative prediction		0.0
Q12866	4496			0.0285714285714	0.0375		negative prediction		0.0
P54646	4496	0.00454545454545					negative prediction		0.0
Q9Y2R2	4496			0.1625	0.1125		negative prediction		0.0
Q04771	4496	0.001	0.001				negative prediction		0.0
P20618	4496				0.011764705882399999		negative prediction		0.0
Q86TI2	4496		0.00454545454545				negative prediction		0.0
Q16739	4496			0.00454545454545	0.0181818181818		negative prediction		0.0
P51570	4496				0.09230769230769999		negative prediction		0.0
Q92753	4496				0.0105263157895		negative prediction		0.0
Q9HCR9	4496		0.005882352941180001	0.001	0.001		negative prediction		0.0
P56817	4496			0.022222222222199998			negative prediction		0.0
P25098	4496			0.022222222222199998	0.03125		negative prediction		0.0
Q99685	4496		0.0181818181818		0.0235294117647		negative prediction		0.0
Q9Y5Y9	4496		0.001	0.001	0.0125		negative prediction		0.0
O75582	4496				0.209090909091		negative prediction		0.0
Q09472	4496		0.0181818181818				negative prediction		0.0
P40238	4496	0.04					negative prediction		0.0
O60218	4496			0.0318181818182			negative prediction		0.0
P49721	4496			0.022727272727299998	0.005555555555560001		negative prediction		0.0
Q07869	4496				0.022222222222199998		negative prediction		0.0
Q13526	4496			0.0294117647059			negative prediction		0.0
Q13936	4496		0.15				negative prediction		0.0
P47989	4496			0.00714285714286	0.1		negative prediction		0.0
P30530	4496			0.0857142857143	0.12		negative prediction		0.0
Q9BUB5	4496		0.013636363636399999		0.02		negative prediction		0.0
P08311	4496			0.0333333333333			negative prediction		0.0
Q96KQ7	4496			0.00909090909091	0.001		negative prediction		0.0
Q9H228	4496		0.125				negative prediction		0.0
P22303	4496		0.0555555555556	0.0333333333333	0.0888888888889		negative prediction		0.0
P19784	4496	0.015	0.0214285714286	0.0142857142857	0.00769230769231		negative prediction		0.0
P08575	4496		0.0235294117647	0.061538461538500004			negative prediction		0.0
P42261	4496				0.0318181818182		negative prediction		0.0
P10696	4496			0.195454545455			negative prediction		0.0
Q99571	4496				0.005555555555560001		negative prediction		0.0
Q92793	4496		0.0157894736842				negative prediction		0.0
Q13164	4496			0.00769230769231	0.011111111111099999		negative prediction		0.0
Q9Y5S8	4496			0.05			negative prediction		0.0
P34949	4496			0.1			negative prediction		0.0
P43351	4496			0.253846153846	0.307692307692		negative prediction		0.0
Q8TDU6	4496	0.0125					negative prediction		0.0
Q9UKE5	4496		0.001	0.0285714285714	0.00769230769231		negative prediction		0.0
P00750	4496			0.011764705882399999	0.005882352941180001		negative prediction		0.0
Q9UBF8	4496		0.00714285714286				negative prediction		0.0
P53582	4496			0.0285714285714			negative prediction		0.0
Q14432	4496				0.0190476190476		negative prediction		0.0
P68400	4496				0.022222222222199998		negative prediction		0.0
P30968	62817	0.001					negative prediction		0.0
P51812	62817		0.09047619047620001				negative prediction		0.0
Q9BY41	62817		0.001				negative prediction		0.0
P36544	62817			0.113333333333	0.125		negative prediction		0.0
P06276	62817			0.011111111111099999			negative prediction		0.0
P41146	62817	0.0125					negative prediction		0.0
O14684	62817			0.00666666666667			negative prediction		0.0
O15264	62817	0.09375					negative prediction		0.0
P10828	62817	0.00909090909091					negative prediction		0.0
P17787	62817	0.1875					negative prediction		0.0
O00444	62817			0.185714285714			negative prediction		0.0
Q99250	62817			0.075			negative prediction		0.0
P43681	62817	0.19411764705899998					negative prediction		0.0
P08253	62817				0.001		negative prediction		0.0
P34995	62817	0.001	0.00454545454545				negative prediction		0.0
P04062	62817				0.114285714286		negative prediction		0.0
P32297	62817	0.304545454545					negative prediction		0.0
Q07001	62817				0.3875		negative prediction		0.0
Q02750	62817				0.2		negative prediction		0.0
Q9UBN7	62817	0.00666666666667					negative prediction		0.0
Q15139	62817		0.209090909091	0.268421052632	0.273684210526		negative prediction		0.0
P11230	62817				0.31875		negative prediction		0.0
Q7L7X3	62817		0.113636363636				negative prediction		0.0
P05186	62817			0.166666666667			negative prediction		0.0
Q9BWU1	62817				0.0590909090909		negative prediction		0.0
P43088	62817			0.00454545454545			negative prediction		0.0
P24530	62817	0.00952380952381	0.01	0.001			negative prediction		0.0
Q96DB2	62817	0.001					negative prediction		0.0
P42684	62817		0.12727272727299999	0.14	0.18888888888900002		negative prediction		0.0
P25774	62817	0.001	0.001				negative prediction		0.0
Q13546	62817			0.130769230769	0.130769230769		negative prediction		0.0
P05164	62817		0.0272727272727				negative prediction		0.0
Q969S8	62817	0.0125					negative prediction		0.0
Q9Y5N1	62817		0.0153846153846		0.0153846153846		negative prediction		0.0
O75164	62817				0.06666666666669999		negative prediction		0.0
P62937	62817			0.00909090909091			negative prediction		0.0
P07948	62817		0.28823529411800003				negative prediction		0.0
P34972	62817		0.001				negative prediction		0.0
Q14654	62817				0.13636363636399998		negative prediction		0.0
Q9Y618	62817		0.0933333333333				negative prediction		0.0
Q08345	62817	0.141176470588		0.25			negative prediction		0.0
O15111	62817			0.052631578947400004	0.0863636363636		negative prediction		0.0
Q9Y2I1	62817			0.641666666667				positive prediction	0.0
Q12879	62817			0.07333333333330001			negative prediction		0.0
Q15759	62817	0.09375					negative prediction		0.0
P37023	62817			0.186363636364	0.186363636364		negative prediction		0.0
P42330	62817	0.0166666666667					negative prediction		0.0
Q9Y2R2	62817			0.01875	0.00625		negative prediction		0.0
P20618	62817				0.105882352941		negative prediction		0.0
P07339	62817	0.001	0.00526315789474	0.0235294117647			negative prediction		0.0
P51570	62817				0.130769230769		negative prediction		0.0
P28845	62817		0.011111111111099999	0.011111111111099999	0.011111111111099999		negative prediction		0.0
Q92753	62817				0.001		negative prediction		0.0
Q9HCR9	62817			0.104761904762	0.125		negative prediction		0.0
P56817	62817			0.0333333333333			negative prediction		0.0
P25098	62817			0.0388888888889	0.03125		negative prediction		0.0
Q99685	62817		0.00454545454545		0.011764705882399999		negative prediction		0.0
Q9Y5Y9	62817		0.01875	0.05	0.03125		negative prediction		0.0
Q92769	62817		0.001				negative prediction		0.0
O75582	62817				0.190909090909		negative prediction		0.0
Q09472	62817		0.00454545454545				negative prediction		0.0
O60218	62817			0.0272727272727			negative prediction		0.0
P49721	62817			0.0318181818182			negative prediction		0.0
Q03181	62817		0.001	0.001			negative prediction		0.0
Q13526	62817			0.0470588235294			negative prediction		0.0
Q13936	62817		0.013636363636399999				negative prediction		0.0
P21453	62817		0.001	0.001	0.001		negative prediction		0.0
P47989	62817				0.0555555555556		negative prediction		0.0
P30530	62817			0.07142857142860001	0.1		negative prediction		0.0
Q9BUB5	62817				0.24		negative prediction		0.0
O43614	62817	0.001					negative prediction		0.0
P19784	62817	0.2		0.257142857143			negative prediction		0.0
P42261	62817				0.12727272727299999		negative prediction		0.0
P10696	62817			0.0954545454545			negative prediction		0.0
Q99571	62817				0.0611111111111		negative prediction		0.0
Q92793	62817		0.021052631578900003				negative prediction		0.0
Q13164	62817			0.1	0.116666666667		negative prediction		0.0
Q9Y5S8	62817			0.133333333333			negative prediction		0.0
P43351	62817			0.307692307692	0.423000761615		negative prediction		0.0
Q9UKE5	62817		0.131818181818	0.257142857143			negative prediction		0.0
P08254	62817	0.001					negative prediction		0.0
P27338	62817		0.0285714285714				negative prediction		0.0
Q8NER1	62817				0.001		negative prediction		0.0
P00750	62817			0.15882352941199998			negative prediction		0.0
P22894	62817		0.005882352941180001		0.00666666666667		negative prediction		0.0
P53582	62817			0.12142857142899999			negative prediction		0.0
P19793	62817		0.001	0.001			negative prediction		0.0
O43194	10898	0.001		0.001			negative prediction		0.0
P14920	10898	0.001	0.001				negative prediction		0.0
P49019	10898			0.00909090909091	0.001		negative prediction		0.0
Q59H18	10898	0.00454545454545	0.013636363636399999	0.00909090909091	0.013636363636399999		negative prediction		0.0
P51812	10898		0.001				negative prediction		0.0
O43193	10898	0.001					negative prediction		0.0
O43924	10898	0.001	0.011111111111099999				negative prediction		0.0
P49720	10898		0.001	0.00454545454545			negative prediction		0.0
P36544	10898	0.00666666666667	0.02	0.02	0.0625		negative prediction		0.0
P06276	10898		0.001	0.011111111111099999	0.022222222222199998		negative prediction		0.0
P14207	10898		0.001	0.001	0.001		negative prediction		0.0
Q15393	10898			0.001	0.001		negative prediction		0.0
O14684	10898			0.013333333333299998			negative prediction		0.0
O15264	10898	0.001	0.001	0.0214285714286	0.001		negative prediction		0.0
Q96S37	10898	0.001	0.001	0.001	0.001		negative prediction		0.0
P28074	10898	0.0181818181818	0.001	0.0375	0.001		negative prediction		0.0
P17787	10898	0.05625	0.0625				negative prediction		0.0
P29275	10898	0.00625	0.001	0.001			negative prediction		0.0
P39900	10898	0.0214285714286	0.00666666666667	0.005555555555560001			negative prediction		0.0
O00444	10898			0.0761904761905			negative prediction		0.0
P43119	10898	0.0047619047619	0.0181818181818	0.0125	0.001		negative prediction		0.0
P11473	10898	0.001					negative prediction		0.0
P21860	10898	0.001					negative prediction		0.0
P47869	10898	0.00666666666667					negative prediction		0.0
Q99250	10898			0.01875			negative prediction		0.0
P43116	10898		0.036842105263199997				negative prediction		0.0
O14757	10898	0.001	0.001	0.001			negative prediction		0.0
P16050	10898		0.001				negative prediction		0.0
P15121	10898	0.001	0.001				negative prediction		0.0
P43681	10898	0.08235294117650001	0.0294117647059				negative prediction		0.0
Q15008	10898		0.001	0.001	0.001		negative prediction		0.0
P21918	10898	0.00454545454545	0.001	0.001	0.00714285714286		negative prediction		0.0
P60900	10898		0.001	0.00454545454545			negative prediction		0.0
P34995	10898	0.00454545454545	0.013636363636399999		0.001		negative prediction		0.0
P28702	10898	0.001	0.001	0.001	0.001		negative prediction		0.0
Q9NTG7	10898		0.001		0.00909090909091		negative prediction		0.0
P04062	10898				0.157142857143		negative prediction		0.0
O00231	10898		0.001	0.001	0.001		negative prediction		0.0
P48736	10898	0.0047619047619					negative prediction		0.0
O15554	10898	0.001	0.001		0.001		negative prediction		0.0
Q9HCG7	10898	0.001	0.001	0.00454545454545			negative prediction		0.0
P34969	10898	0.001	0.001	0.001	0.001		negative prediction		0.0
Q99714	10898				0.011111111111099999		negative prediction		0.0
P02753	10898	0.001	0.001	0.001	0.00714285714286		negative prediction		0.0
P20839	10898	0.001	0.001	0.001	0.001		negative prediction		0.0
Q07820	10898	0.015					negative prediction		0.0
O60885	10898		0.00714285714286	0.001	0.001		negative prediction		0.0
P14060	10898		0.001	0.001	0.001		negative prediction		0.0
Q13370	10898	0.001	0.001	0.001	0.0047619047619		negative prediction		0.0
P32297	10898	0.113636363636					negative prediction		0.0
P21462	10898			0.00909090909091			negative prediction		0.0
O95718	10898		0.001	0.001	0.001		negative prediction		0.0
P04054	10898	0.001	0.001				negative prediction		0.0
O75460	10898	0.00454545454545			0.001		negative prediction		0.0
Q07001	10898				0.025		negative prediction		0.0
Q9ULX7	10898		0.001	0.00769230769231	0.00666666666667		negative prediction		0.0
P51665	10898		0.001	0.001	0.001		negative prediction		0.0
P35368	10898	0.001	0.001	0.001			negative prediction		0.0
P08183	10898	0.001					negative prediction		0.0
P16234	10898		0.001				negative prediction		0.0
Q16678	10898	0.001	0.001	0.001	0.001		negative prediction		0.0
P10827	10898	0.001	0.011764705882399999	0.001	0.001		negative prediction		0.0
Q02750	10898				0.00526315789474		negative prediction		0.0
O15303	10898			0.0294117647059	0.0307692307692		negative prediction		0.0
P55210	10898				0.001		negative prediction		0.0
P09211	10898			0.025			negative prediction		0.0
Q8TEK3	10898	0.001	0.001	0.001	0.001		negative prediction		0.0
P13726	10898	0.001			0.001		negative prediction		0.0
P41180	10898	0.001	0.001				negative prediction		0.0
Q04828	10898	0.001	0.00666666666667	0.001			negative prediction		0.0
P25788	10898		0.001	0.00454545454545			negative prediction		0.0
P53671	10898	0.00526315789474	0.001	0.001	0.001		negative prediction		0.0
Q15139	10898		0.00454545454545	0.021052631578900003	0.0736842105263		negative prediction		0.0
P08648	10898	0.0166666666667	0.001	0.001	0.001		negative prediction		0.0
Q13258	10898	0.00909090909091	0.001	0.001			negative prediction		0.0
Q99460	10898		0.001	0.001	0.001		negative prediction		0.0
P12004	10898			0.001	0.001		negative prediction		0.0
P11230	10898		0.046153846153800006		0.01875		negative prediction		0.0
Q13639	10898	0.001	0.001	0.00666666666667	0.00666666666667		negative prediction		0.0
Q9H2J7	10898			0.001	0.001		negative prediction		0.0
Q02763	10898		0.001				negative prediction		0.0
Q15465	10898				0.00909090909091		negative prediction		0.0
P06401	10898	0.001	0.001	0.01	0.001		negative prediction		0.0
Q7L7X3	10898		0.39090909090899995				negative prediction		0.0
P05186	10898		0.001	0.013333333333299998			negative prediction		0.0
P04818	10898	0.001	0.0176470588235	0.001	0.001		negative prediction		0.0
Q9UQL6	10898	0.005882352941180001	0.001				negative prediction		0.0
P35498	10898			0.001	0.001		negative prediction		0.0
Q9UHL4	10898		0.0315789473684				negative prediction		0.0
P10636	10898		0.001	0.005555555555560001			negative prediction		0.0
Q9BWU1	10898				0.0772727272727		negative prediction		0.0
P43088	10898	0.00454545454545	0.013636363636399999	0.00454545454545	0.0142857142857		negative prediction		0.0
P43686	10898		0.001	0.001	0.001		negative prediction		0.0
Q9Y233	10898	0.001	0.001				negative prediction		0.0
Q9NYY3	10898	0.001	0.001				negative prediction		0.0
P48556	10898		0.001	0.001	0.001		negative prediction		0.0
P04183	10898			0.001	0.001		negative prediction		0.0
Q8TAA3	10898		0.001	0.00454545454545			negative prediction		0.0
P52333	10898	0.001					negative prediction		0.0
P09619	10898		0.001				negative prediction		0.0
P28062	10898	0.001	0.00909090909091	0.0181818181818	0.0181818181818		negative prediction		0.0
P24530	10898	0.001	0.001				negative prediction		0.0
Q96DB2	10898			0.001			negative prediction		0.0
P42684	10898		0.00454545454545	0.001	0.001		negative prediction		0.0
O94759	10898				0.001		negative prediction		0.0
P43403	10898	0.001	0.001	0.001	0.001		negative prediction		0.0
P10276	10898			0.001	0.001		negative prediction		0.0
P48039	10898	0.001					negative prediction		0.0
Q8TDS4	10898	0.00952380952381		0.001			negative prediction		0.0
O95235	10898				0.001		negative prediction		0.0
O75899	10898		0.013636363636399999	0.00714285714286			negative prediction		0.0
Q8N1Q1	10898	0.00454545454545	0.001	0.00666666666667	0.005882352941180001		negative prediction		0.0
P21964	10898	0.001	0.001	0.001	0.001		negative prediction		0.0
Q16584	10898	0.001	0.001				negative prediction		0.0
P32754	10898	0.001	0.001	0.001	0.001		negative prediction		0.0
P12931	10898	0.001	0.001				negative prediction		0.0
Q99835	10898	0.001					negative prediction		0.0
O14818	10898		0.001	0.00454545454545			negative prediction		0.0
P35218	10898		0.06	0.0411764705882			negative prediction		0.0
P47901	10898	0.022727272727299998	0.0176470588235				negative prediction		0.0
O60706	10898			0.042857142857099996	0.0142857142857		negative prediction		0.0
P62195	10898		0.001	0.001	0.001		negative prediction		0.0
P49674	10898		0.00454545454545	0.001	0.001		negative prediction		0.0
P23946	10898	0.001					negative prediction		0.0
P53778	10898	0.001					negative prediction		0.0
P22455	10898	0.001	0.001	0.001	0.001		negative prediction		0.0
P40926	10898				0.001		negative prediction		0.0
P25789	10898		0.001	0.00454545454545			negative prediction		0.0
P30556	10898				0.001		negative prediction		0.0
Q16348	10898				0.013636363636399999		negative prediction		0.0
P17516	10898				0.01		negative prediction		0.0
Q13546	10898			0.001	0.001		negative prediction		0.0
P05164	10898		0.001				negative prediction		0.0
Q969S8	10898		0.001				negative prediction		0.0
Q05901	10898			0.00909090909091			negative prediction		0.0
P19801	10898				0.13846153846200002		negative prediction		0.0
Q8TDS5	10898		0.001	0.001	0.0047619047619		negative prediction		0.0
O43174	10898			0.001	0.001		negative prediction		0.0
O75164	10898				0.0888888888889		negative prediction		0.0
Q07973	10898	0.00625	0.001	0.001	0.00714285714286		negative prediction		0.0
O00232	10898		0.001	0.001	0.001		negative prediction		0.0
P62937	10898			0.06818181818180001			negative prediction		0.0
P54753	10898		0.001				negative prediction		0.0
P28072	10898		0.001	0.00454545454545			negative prediction		0.0
Q15349	10898	0.001		0.001	0.001		negative prediction		0.0
P41440	10898		0.001	0.001	0.001		negative prediction		0.0
Q6V1X1	10898			0.00909090909091			negative prediction		0.0
P25786	10898		0.001	0.00454545454545			negative prediction		0.0
Q13304	10898			0.0272727272727			negative prediction		0.0
P07948	10898		0.011764705882399999				negative prediction		0.0
Q05655	10898			0.001	0.001		negative prediction		0.0
P51160	10898	0.001	0.001	0.00909090909091	0.001		negative prediction		0.0
P20248	10898	0.001	0.001				negative prediction		0.0
Q14654	10898	0.022727272727299998	0.0181818181818	0.001	0.013636363636399999		negative prediction		0.0
Q8TBX8	10898			0.001	0.001		negative prediction		0.0
Q9Y618	10898		0.001				negative prediction		0.0
Q9GZT9	10898	0.001					negative prediction		0.0
P30518	10898	0.00454545454545	0.005882352941180001	0.005882352941180001	0.001		negative prediction		0.0
P48443	10898	0.001	0.001	0.001	0.001		negative prediction		0.0
P37231	10898			0.001			negative prediction		0.0
Q9Y2D0	10898		0.06470588235290001				negative prediction		0.0
O43242	10898		0.001	0.001	0.001		negative prediction		0.0
Q08345	10898	0.001		0.001			negative prediction		0.0
P12268	10898	0.001					negative prediction		0.0
O15111	10898			0.001	0.001		negative prediction		0.0
P12821	10898	0.001	0.00454545454545	0.013636363636399999	0.001		negative prediction		0.0
Q9Y2I1	10898	0.0176470588235	0.042857142857099996	0.0333333333333	0.0409090909091		negative prediction		0.0
P04278	10898				0.00454545454545		negative prediction		0.0
Q12879	10898			0.013333333333299998			negative prediction		0.0
O00255	10898			0.00769230769231			negative prediction		0.0
O14842	10898	0.001					negative prediction		0.0
Q99436	10898		0.001	0.00454545454545			negative prediction		0.0
Q9UBX1	10898	0.001	0.00454545454545	0.00909090909091	0.00909090909091		negative prediction		0.0
Q9NR63	10898			0.001	0.001		negative prediction		0.0
P22102	10898	0.001	0.001	0.001	0.001		negative prediction		0.0
Q15759	10898	0.00625		0.00666666666667	0.001		negative prediction		0.0
P23786	10898		0.0153846153846	0.00454545454545	0.00666666666667		negative prediction		0.0
O00459	10898	0.001					negative prediction		0.0
P78527	10898	0.001					negative prediction		0.0
Q00526	10898		0.001	0.001	0.00625		negative prediction		0.0
P08686	10898		0.001	0.001	0.001		negative prediction		0.0
P35998	10898		0.001	0.001	0.001		negative prediction		0.0
P07510	10898		0.0863636363636				negative prediction		0.0
P37023	10898	0.001	0.001	0.001	0.001		negative prediction		0.0
P43115	10898	0.001	0.001		0.011764705882399999		negative prediction		0.0
P14867	10898		0.0190476190476				negative prediction		0.0
P11387	10898				0.001		negative prediction		0.0
P62191	10898		0.001	0.001	0.001		negative prediction		0.0
P24385	10898	0.001					negative prediction		0.0
P42330	10898	0.001	0.001				negative prediction		0.0
Q16445	10898	0.04375					negative prediction		0.0
A5LHX3	10898		0.001	0.00454545454545			negative prediction		0.0
Q13509	10898			0.001	0.001		negative prediction		0.0
Q12866	10898	0.001	0.001	0.001	0.001		negative prediction		0.0
P54646	10898	0.00454545454545					negative prediction		0.0
P11802	10898	0.001					negative prediction		0.0
Q9Y2R2	10898			0.025	0.0125		negative prediction		0.0
Q04771	10898	0.001	0.001				negative prediction		0.0
P35499	10898		0.0409090909091				negative prediction		0.0
Q15825	10898			0.0333333333333			negative prediction		0.0
P54289	10898	0.00454545454545	0.001	0.001	0.001		negative prediction		0.0
O00329	10898	0.001					negative prediction		0.0
P20618	10898			0.046153846153800006	0.0235294117647		negative prediction		0.0
P50281	10898	0.0772727272727					negative prediction		0.0
P07339	10898		0.001				negative prediction		0.0
P28066	10898		0.001	0.00454545454545			negative prediction		0.0
P55036	10898		0.001	0.001	0.001		negative prediction		0.0
P0DJD9	10898	0.001	0.00454545454545	0.001	0.013636363636399999		negative prediction		0.0
Q86TI2	10898		0.0363636363636	0.025			negative prediction		0.0
Q16739	10898		0.022222222222199998		0.022727272727299998		negative prediction		0.0
P10275	10898		0.001	0.001			negative prediction		0.0
Q8WUI4	10898		0.001				negative prediction		0.0
P15328	10898	0.001	0.001	0.001	0.001		negative prediction		0.0
P51570	10898				0.023076923076900003		negative prediction		0.0
Q9NY91	10898	0.00454545454545					negative prediction		0.0
P05106	10898	0.001					negative prediction		0.0
P28845	10898	0.03					negative prediction		0.0
Q92753	10898			0.011111111111099999	0.001		negative prediction		0.0
P22748	10898			0.0352941176471	0.0571428571429		negative prediction		0.0
Q9HCR9	10898	0.001	0.001	0.001	0.001		negative prediction		0.0
P27815	10898	0.001					negative prediction		0.0
P56817	10898			0.001			negative prediction		0.0
O60563	10898	0.001	0.001				negative prediction		0.0
P07333	10898	0.001					negative prediction		0.0
P60896	10898		0.001	0.001	0.001		negative prediction		0.0
Q9NR97	10898			0.00714285714286	0.01		negative prediction		0.0
Q08499	10898	0.001					negative prediction		0.0
P25098	10898			0.0166666666667	0.00625		negative prediction		0.0
P17980	10898		0.001	0.001	0.001		negative prediction		0.0
P25787	10898		0.001	0.00454545454545			negative prediction		0.0
Q9H3N8	10898	0.005882352941180001					negative prediction		0.0
Q99685	10898	0.00625	0.00454545454545		0.0470588235294		negative prediction		0.0
Q9Y5Y9	10898		0.0125	0.005	0.001		negative prediction		0.0
P48730	10898			0.001	0.001		negative prediction		0.0
Q9UNM6	10898		0.001	0.001	0.001		negative prediction		0.0
P28222	10898		0.001	0.01			negative prediction		0.0
Q9NZ45	10898			0.001	0.06666666666669999		negative prediction		0.0
P11474	10898	0.001	0.001	0.001	0.001		negative prediction		0.0
Q14973	10898			0.00909090909091	0.0181818181818		negative prediction		0.0
P04745	10898				0.001		negative prediction		0.0
O75582	10898				0.313636363636		negative prediction		0.0
Q99808	10898		0.0363636363636				negative prediction		0.0
P28907	10898				0.0142857142857		negative prediction		0.0
Q09472	10898	0.001	0.00454545454545				negative prediction		0.0
O75376	10898		0.001				negative prediction		0.0
Q9UPY5	10898		0.001	0.001			negative prediction		0.0
Q15722	10898	0.001	0.001	0.005555555555560001	0.001		negative prediction		0.0
P40238	10898	0.00666666666667	0.001	0.001	0.001		negative prediction		0.0
O60218	10898	0.06818181818180001	0.115789473684	0.15454545454500002	0.130769230769		negative prediction		0.0
P35408	10898		0.001	0.001	0.001		negative prediction		0.0
P49721	10898			0.022727272727299998	0.0333333333333		negative prediction		0.0
O60341	10898	0.00454545454545		0.001	0.00666666666667		negative prediction		0.0
P05023	10898			0.00909090909091	0.001		negative prediction		0.0
Q13200	10898		0.001	0.001	0.001		negative prediction		0.0
P08514	10898	0.001					negative prediction		0.0
Q9UQ49	10898				0.001		negative prediction		0.0
O95749	10898		0.001	0.00454545454545	0.001		negative prediction		0.0
Q07869	10898	0.001	0.001	0.001	0.001		negative prediction		0.0
Q8WWR8	10898				0.001		negative prediction		0.0
Q9Y4D2	10898	0.0590909090909		0.117647058824	0.119047619048		negative prediction		0.0
Q03181	10898	0.001	0.001	0.001	0.001		negative prediction		0.0
P11511	10898		0.00454545454545	0.001	0.001		negative prediction		0.0
Q06187	10898	0.001	0.001	0.001	0.001		negative prediction		0.0
P10826	10898	0.001	0.001	0.001	0.001		negative prediction		0.0
P11926	10898			0.001	0.001		negative prediction		0.0
P18405	10898	0.001	0.001	0.001	0.001		negative prediction		0.0
Q12884	10898		0.00909090909091				negative prediction		0.0
Q13526	10898			0.07647058823530001			negative prediction		0.0
Q13936	10898	0.00625	0.013636363636399999				negative prediction		0.0
P19634	10898		0.0153846153846	0.001	0.001		negative prediction		0.0
P47989	10898			0.001	0.001		negative prediction		0.0
P21802	10898	0.001	0.001	0.001	0.001		negative prediction		0.0
P46098	10898	0.0105263157895		0.001			negative prediction		0.0
P30530	10898			0.001	0.001		negative prediction		0.0
Q7Z2W7	10898	0.0181818181818		0.00454545454545	0.013636363636399999		negative prediction		0.0
P05093	10898	0.001					negative prediction		0.0
Q04760	10898			0.001			negative prediction		0.0
P34903	10898			0.001			negative prediction		0.0
Q9BUB5	10898	0.001	0.001	0.001	0.001		negative prediction		0.0
O00206	10898		0.001	0.00952380952381			negative prediction		0.0
P16083	10898	0.001					negative prediction		0.0
P06865	10898			0.001	0.011764705882399999		negative prediction		0.0
Q96KQ7	10898			0.00909090909091	0.0888888888889		negative prediction		0.0
Q9Y3R4	10898				0.001		negative prediction		0.0
Q9H228	10898	0.00714285714286	0.015				negative prediction		0.0
O75469	10898			0.00666666666667			negative prediction		0.0
P11021	10898			0.001			negative prediction		0.0
P00747	10898	0.001	0.013333333333299998				negative prediction		0.0
Q02127	10898	0.001	0.00666666666667		0.001		negative prediction		0.0
P19784	10898	0.001	0.001	0.001	0.001		negative prediction		0.0
P18507	10898				0.011111111111099999		negative prediction		0.0
P52895	10898	0.001	0.001	0.001	0.001		negative prediction		0.0
P42261	10898	0.001	0.0470588235294	0.075	0.07272727272730001		negative prediction		0.0
P53667	10898				0.001		negative prediction		0.0
P10696	10898			0.172727272727			negative prediction		0.0
O14920	10898	0.001	0.001	0.001	0.001		negative prediction		0.0
P49336	10898				0.0125		negative prediction		0.0
P10619	10898	0.001					negative prediction		0.0
Q99571	10898				0.005555555555560001		negative prediction		0.0
P14061	10898	0.001			0.001		negative prediction		0.0
P43354	10898		0.001	0.001	0.001		negative prediction		0.0
P61073	10898	0.0318181818182	0.013636363636399999	0.001	0.0333333333333		negative prediction		0.0
P00915	10898	0.01875	0.02	0.0333333333333			negative prediction		0.0
P28065	10898	0.001	0.001	0.001	0.013636363636399999		negative prediction		0.0
P30926	10898	0.042857142857099996					negative prediction		0.0
O95470	10898		0.001	0.001			negative prediction		0.0
Q96NT5	10898		0.001	0.001	0.001		negative prediction		0.0
P08631	10898			0.00714285714286	0.001		negative prediction		0.0
Q92793	10898	0.001	0.001				negative prediction		0.0
P13631	10898	0.001	0.001	0.001	0.001		negative prediction		0.0
Q13164	10898			0.001	0.005555555555560001		negative prediction		0.0
Q16186	10898		0.001	0.001	0.001		negative prediction		0.0
Q9Y5S8	10898			0.011111111111099999			negative prediction		0.0
Q13133	10898	0.001	0.001		0.001		negative prediction		0.0
P34949	10898			0.08461538461539998			negative prediction		0.0
P07686	10898			0.001	0.001		negative prediction		0.0
P43351	10898			0.16923076923099997	0.261538461538		negative prediction		0.0
P0DMS9	10898	0.001	0.001	0.001	0.001		negative prediction		0.0
P31213	10898	0.0166666666667	0.001	0.001	0.0125		negative prediction		0.0
P04798	10898		0.001	0.001	0.001		negative prediction		0.0
Q8TDU6	10898	0.00625	0.001				negative prediction		0.0
Q14790	10898				0.001		negative prediction		0.0
P18054	10898			0.0235294117647			negative prediction		0.0
Q13177	10898		0.01				negative prediction		0.0
P23284	10898				0.001		negative prediction		0.0
Q9UKE5	10898	0.001	0.001	0.001	0.00769230769231		negative prediction		0.0
Q09428	10898			0.0272727272727	0.0181818181818		negative prediction		0.0
P27338	10898	0.001	0.001				negative prediction		0.0
O96017	10898				0.00666666666667		negative prediction		0.0
P40306	10898		0.001	0.00454545454545	0.005		negative prediction		0.0
P09960	10898		0.0235294117647				negative prediction		0.0
P00750	10898			0.001	0.0235294117647		negative prediction		0.0
P02708	10898	0.0142857142857	0.08235294117650001				negative prediction		0.0
Q9UBF8	10898	0.001	0.00714285714286	0.008333333333329999	0.001		negative prediction		0.0
P14679	10898		0.001	0.001	0.013636363636399999		negative prediction		0.0
P62333	10898		0.001	0.001	0.001		negative prediction		0.0
Q9UKV0	10898	0.001	0.00666666666667				negative prediction		0.0
P28070	10898		0.001	0.00454545454545			negative prediction		0.0
P30531	10898			0.0363636363636	0.035		negative prediction		0.0
O43451	10898	0.00454545454545	0.00526315789474	0.05	0.06666666666669999		negative prediction		0.0
P56524	10898		0.013333333333299998				negative prediction		0.0
P53582	10898			0.0285714285714	0.023076923076900003		negative prediction		0.0
Q14432	10898	0.001	0.001	0.001	0.001		negative prediction		0.0
P68400	10898	0.001	0.001	0.001	0.001		negative prediction		0.0
P80192	10898	0.00454545454545					negative prediction		0.0
P19793	10898	0.001	0.001	0.001			negative prediction		0.0
P27361	598447	0.013636363636399999		0.0789473684211			negative prediction		0.0
P51812	598447		0.07142857142860001				negative prediction		0.0
O43924	598447		0.09444444444439999				negative prediction		0.0
P36544	598447		0.013333333333299998	0.026666666666700003	0.0125		negative prediction		0.0
P06276	598447			0.044444444444399996			negative prediction		0.0
O15264	598447	0.05625	0.05625				negative prediction		0.0
P28074	598447	0.0272727272727					negative prediction		0.0
P17787	598447	0.06875					negative prediction		0.0
P39900	598447	0.00714285714286					negative prediction		0.0
O00444	598447			0.104761904762			negative prediction		0.0
P04150	598447			0.001			negative prediction		0.0
Q99250	598447			0.05			negative prediction		0.0
Q92731	598447				0.001		negative prediction		0.0
P18825	598447	0.035714285714300006					negative prediction		0.0
P51679	598447		0.01875				negative prediction		0.0
P15121	598447	0.00666666666667					negative prediction		0.0
P43681	598447	0.08235294117650001					negative prediction		0.0
P34995	598447	0.013636363636399999	0.022727272727299998				negative prediction		0.0
P04062	598447				0.228571428571		negative prediction		0.0
Q07820	598447	0.045					negative prediction		0.0
P32297	598447	0.00909090909091					negative prediction		0.0
P25105	598447	0.0636363636364					negative prediction		0.0
O75460	598447	0.001					negative prediction		0.0
Q07001	598447				0.00625		negative prediction		0.0
P35368	598447	0.0142857142857					negative prediction		0.0
P16234	598447		0.013333333333299998				negative prediction		0.0
Q02750	598447				0.047368421052599995		negative prediction		0.0
P41180	598447	0.0307692307692	0.0190476190476				negative prediction		0.0
Q04828	598447			0.00909090909091			negative prediction		0.0
P53671	598447				0.022727272727299998		negative prediction		0.0
Q15139	598447		0.0863636363636	0.136842105263	0.17894736842099998		negative prediction		0.0
P08648	598447		0.013636363636399999				negative prediction		0.0
P11230	598447				0.05625		negative prediction		0.0
Q13639	598447	0.0318181818182					negative prediction		0.0
P27695	598447			0.042857142857099996			negative prediction		0.0
Q7L7X3	598447		0.1				negative prediction		0.0
P05186	598447			0.16			negative prediction		0.0
P04818	598447		0.0235294117647				negative prediction		0.0
Q9BWU1	598447				0.0954545454545		negative prediction		0.0
P43088	598447			0.0409090909091	0.0142857142857		negative prediction		0.0
Q9NYY3	598447		0.022727272727299998				negative prediction		0.0
P24530	598447	0.0285714285714					negative prediction		0.0
P42684	598447		0.0636363636364	0.04	0.0166666666667		negative prediction		0.0
P43403	598447			0.105			negative prediction		0.0
Q8TDS4	598447	0.047619047619					negative prediction		0.0
P08172	598447	0.011111111111099999					negative prediction		0.0
P22455	598447				0.13636363636399998		negative prediction		0.0
Q13546	598447			0.184615384615	0.184615384615		negative prediction		0.0
P05164	598447		0.0272727272727				negative prediction		0.0
Q07973	598447		0.001				negative prediction		0.0
P62937	598447		0.0238095238095	0.0318181818182			negative prediction		0.0
P07948	598447		0.052941176470599996				negative prediction		0.0
P51160	598447			0.0863636363636			negative prediction		0.0
P20248	598447	0.0777777777778					negative prediction		0.0
Q14654	598447		0.00454545454545	0.00714285714286	0.00909090909091		negative prediction		0.0
Q8TBX8	598447			0.0181818181818			negative prediction		0.0
Q9Y618	598447		0.06				negative prediction		0.0
Q9Y2D0	598447		0.011764705882399999				negative prediction		0.0
Q08345	598447	0.0294117647059		0.075			negative prediction		0.0
O15111	598447			0.06842105263159999	0.0590909090909		negative prediction		0.0
Q12879	598447			0.013333333333299998			negative prediction		0.0
Q15759	598447	0.08125		0.026666666666700003			negative prediction		0.0
Q00526	598447	0.109090909091		0.0772727272727	0.0625		negative prediction		0.0
P37023	598447			0.0363636363636	0.0363636363636		negative prediction		0.0
P42330	598447	0.001					negative prediction		0.0
Q16445	598447	0.03125					negative prediction		0.0
Q12866	598447			0.14285714285700002	0.15		negative prediction		0.0
P54646	598447	0.05					negative prediction		0.0
Q9Y2R2	598447			0.0375	0.04375		negative prediction		0.0
Q04771	598447		0.022727272727299998				negative prediction		0.0
P20618	598447				0.06470588235290001		negative prediction		0.0
Q86TI2	598447		0.0181818181818				negative prediction		0.0
P51570	598447				0.0307692307692		negative prediction		0.0
Q92753	598447				0.00526315789474		negative prediction		0.0
Q9HCR9	598447		0.08235294117650001	0.10952380952400001	0.09375		negative prediction		0.0
P56817	598447			0.022222222222199998			negative prediction		0.0
P25098	598447			0.06666666666669999	0.125		negative prediction		0.0
Q99685	598447	0.025	0.0181818181818		0.0176470588235		negative prediction		0.0
Q9Y5Y9	598447		0.05	0.04	0.05625		negative prediction		0.0
Q9NZ45	598447				0.05833333333330001		negative prediction		0.0
O75582	598447				0.286363636364		negative prediction		0.0
Q09472	598447		0.022727272727299998				negative prediction		0.0
P40238	598447	0.026666666666700003					negative prediction		0.0
O60218	598447		0.057894736842099996	0.05	0.061538461538500004		negative prediction		0.0
P49721	598447			0.0545454545455			negative prediction		0.0
Q07869	598447				0.0333333333333		negative prediction		0.0
Q03181	598447				0.001		negative prediction		0.0
Q13526	598447			0.0588235294118			negative prediction		0.0
Q13936	598447		0.07272727272730001				negative prediction		0.0
P47989	598447				0.18888888888900002		negative prediction		0.0
P30530	598447			0.05	0.106666666667		negative prediction		0.0
Q9BUB5	598447		0.0909090909091		0.06		negative prediction		0.0
P08311	598447			0.08			negative prediction		0.0
Q96KQ7	598447			0.0363636363636			negative prediction		0.0
Q9H228	598447		0.075				negative prediction		0.0
P22303	598447		0.06666666666669999	0.0777777777778	0.0777777777778		negative prediction		0.0
P19784	598447	0.075	0.0785714285714	0.09285714285710002	0.1		negative prediction		0.0
P08575	598447			0.00769230769231			negative prediction		0.0
P42261	598447			0.025	0.00909090909091		negative prediction		0.0
P10696	598447			0.0181818181818			negative prediction		0.0
Q99571	598447				0.0333333333333		negative prediction		0.0
P61073	598447	0.0272727272727					negative prediction		0.0
P30926	598447	0.0142857142857					negative prediction		0.0
P08913	598447	0.061538461538500004					negative prediction		0.0
Q92793	598447	0.0363636363636	0.0842105263158				negative prediction		0.0
Q13164	598447			0.023076923076900003	0.0555555555556		negative prediction		0.0
Q9Y5S8	598447			0.0388888888889			negative prediction		0.0
P34949	598447			0.0384615384615			negative prediction		0.0
P43351	598447			0.12307692307700001	0.10769230769200001		negative prediction		0.0
P0DMS9	598447				0.159090909091		negative prediction		0.0
Q8TDU6	598447	0.00625	0.00714285714286				negative prediction		0.0
Q13177	598447		0.05				negative prediction		0.0
Q9UKE5	598447		0.0272727272727	0.114285714286	0.061538461538500004		negative prediction		0.0
Q09428	598447				0.001		negative prediction		0.0
P00750	598447			0.005882352941180001	0.011764705882399999		negative prediction		0.0
Q9UBF8	598447		0.0785714285714				negative prediction		0.0
P53582	598447			0.035714285714300006			negative prediction		0.0
Q14432	598447		0.122727272727				negative prediction		0.0
P68400	598447				0.0777777777778		negative prediction		0.0
P27361	231313			0.021052631578900003			negative prediction		0.0
Q59H18	231313	0.001	0.001	0.001	0.001		negative prediction		0.0
P30968	231313	0.001	0.001		0.001		negative prediction		0.0
P51812	231313		0.001				negative prediction		0.0
P15538	231313		0.001	0.001	0.001		negative prediction		0.0
P36544	231313			0.013333333333299998	0.05		negative prediction		0.0
P06276	231313	0.001	0.001	0.011111111111099999			negative prediction		0.0
Q9NWZ3	231313	0.001	0.001	0.001	0.001		negative prediction		0.0
Q86V86	231313	0.001	0.00625	0.001	0.001		negative prediction		0.0
P08581	231313			0.001	0.001		negative prediction		0.0
P43235	231313		0.001	0.001			negative prediction		0.0
P41146	231313	0.001	0.001	0.001	0.001		negative prediction		0.0
O14684	231313			0.001	0.001		negative prediction		0.0
O15264	231313	0.001	0.001	0.001	0.001		negative prediction		0.0
Q96S37	231313				0.001		negative prediction		0.0
P31639	231313	0.001	0.001	0.00454545454545	0.001		negative prediction		0.0
P28074	231313			0.001	0.0125		negative prediction		0.0
P17787	231313	0.05	0.0375				negative prediction		0.0
Q15858	231313	0.001	0.001				negative prediction		0.0
P29275	231313	0.00625	0.001	0.001	0.001		negative prediction		0.0
P39900	231313			0.001			negative prediction		0.0
P17252	231313			0.00625			negative prediction		0.0
O00444	231313			0.0619047619048			negative prediction		0.0
P43119	231313		0.001	0.001	0.001		negative prediction		0.0
P04150	231313	0.001	0.001	0.001	0.001		negative prediction		0.0
Q99250	231313			0.04375			negative prediction		0.0
Q92731	231313		0.001		0.001		negative prediction		0.0
O14757	231313			0.001			negative prediction		0.0
P43405	231313	0.001					negative prediction		0.0
P51679	231313		0.001	0.00666666666667			negative prediction		0.0
P15121	231313	0.001					negative prediction		0.0
P25116	231313		0.001				negative prediction		0.0
P43681	231313	0.0294117647059					negative prediction		0.0
P21918	231313			0.00714285714286			negative prediction		0.0
O60674	231313	0.001	0.001	0.001	0.001		negative prediction		0.0
P08253	231313		0.001	0.001	0.001		negative prediction		0.0
P34995	231313	0.001	0.001		0.001		negative prediction		0.0
Q9NTG7	231313	0.00454545454545		0.00769230769231	0.0181818181818		negative prediction		0.0
P04062	231313				0.128571428571		negative prediction		0.0
P48736	231313	0.001	0.001	0.001	0.001		negative prediction		0.0
P34969	231313				0.001		negative prediction		0.0
Q99714	231313				0.001		negative prediction		0.0
P02753	231313	0.001	0.001	0.001	0.001		negative prediction		0.0
P27986	231313	0.001	0.001	0.001	0.001		negative prediction		0.0
P32239	231313				0.001		negative prediction		0.0
O60885	231313	0.001		0.001	0.001		negative prediction		0.0
Q13370	231313		0.001	0.001	0.001		negative prediction		0.0
P32297	231313	0.0636363636364					negative prediction		0.0
P25105	231313		0.001	0.001	0.001		negative prediction		0.0
P03956	231313		0.00666666666667		0.001		negative prediction		0.0
P04054	231313		0.001				negative prediction		0.0
P04049	231313	0.001	0.001	0.001	0.001		negative prediction		0.0
Q07001	231313				0.175		negative prediction		0.0
P00742	231313	0.001					negative prediction		0.0
P35368	231313			0.001			negative prediction		0.0
Q9Y271	231313				0.001		negative prediction		0.0
P16234	231313		0.001				negative prediction		0.0
P10827	231313		0.001	0.001	0.0176470588235		negative prediction		0.0
Q02750	231313				0.001		negative prediction		0.0
P14780	231313	0.001	0.001				negative prediction		0.0
P13726	231313	0.001					negative prediction		0.0
P41180	231313		0.001				negative prediction		0.0
Q5S007	231313	0.001	0.001	0.001	0.001		negative prediction		0.0
P53671	231313	0.00526315789474	0.001	0.005555555555560001	0.00454545454545		negative prediction		0.0
Q15139	231313		0.00909090909091	0.168421052632	0.34210526315800005		negative prediction		0.0
P08648	231313	0.001	0.00909090909091	0.001	0.001		negative prediction		0.0
P33981	231313	0.001	0.001	0.001	0.001		negative prediction		0.0
P08588	231313			0.001	0.001		negative prediction		0.0
P11230	231313				0.14375		negative prediction		0.0
P25101	231313		0.001	0.001	0.001		negative prediction		0.0
P23975	231313			0.001	0.011111111111099999		negative prediction		0.0
Q02763	231313				0.001		negative prediction		0.0
Q14994	231313	0.001	0.001	0.001	0.001		negative prediction		0.0
P30411	231313				0.00454545454545		negative prediction		0.0
P06401	231313		0.001	0.001	0.001		negative prediction		0.0
Q7L7X3	231313		0.177272727273				negative prediction		0.0
P05186	231313			0.1			negative prediction		0.0
P04818	231313				0.00625		negative prediction		0.0
P25025	231313		0.001				negative prediction		0.0
Q9UHL4	231313				0.005555555555560001		negative prediction		0.0
Q9BWU1	231313				0.05		negative prediction		0.0
P43088	231313			0.001			negative prediction		0.0
P47871	231313	0.001	0.001	0.001	0.001		negative prediction		0.0
P55157	231313	0.001	0.001	0.001	0.001		negative prediction		0.0
P31645	231313		0.001		0.001		negative prediction		0.0
P35354	231313	0.001	0.001	0.001	0.001		negative prediction		0.0
P51681	231313	0.001	0.001	0.001	0.001		negative prediction		0.0
Q16539	231313	0.001	0.001	0.001	0.001		negative prediction		0.0
P52333	231313		0.001	0.001	0.001		negative prediction		0.0
P09619	231313		0.001	0.001	0.001		negative prediction		0.0
P24530	231313	0.001	0.001		0.001		negative prediction		0.0
P25024	231313		0.001	0.001	0.001		negative prediction		0.0
P41968	231313		0.001				negative prediction		0.0
Q9P1W9	231313	0.001	0.001	0.001	0.001		negative prediction		0.0
Q9NYK1	231313	0.001	0.001	0.001	0.001		negative prediction		0.0
P42684	231313		0.001	0.001	0.005555555555560001		negative prediction		0.0
P43403	231313				0.001		negative prediction		0.0
P10276	231313			0.001	0.001		negative prediction		0.0
P50406	231313	0.001	0.001	0.001	0.001		negative prediction		0.0
Q96RI1	231313	0.001	0.001				negative prediction		0.0
Q8N1Q1	231313		0.013636363636399999				negative prediction		0.0
P28335	231313	0.00714285714286	0.00909090909091				negative prediction		0.0
P43490	231313	0.001					negative prediction		0.0
P12931	231313		0.001	0.001	0.001		negative prediction		0.0
P47901	231313	0.00454545454545	0.001				negative prediction		0.0
P20309	231313	0.001					negative prediction		0.0
P08246	231313			0.001	0.001		negative prediction		0.0
P49674	231313		0.001	0.001	0.001		negative prediction		0.0
P23946	231313	0.001					negative prediction		0.0
P53778	231313	0.001					negative prediction		0.0
P22455	231313			0.001	0.001		negative prediction		0.0
P30556	231313	0.001	0.001	0.001	0.001		negative prediction		0.0
Q13546	231313			0.00769230769231	0.00769230769231		negative prediction		0.0
P05164	231313		0.0590909090909				negative prediction		0.0
O43174	231313	0.001	0.001	0.001	0.001		negative prediction		0.0
O76074	231313	0.001	0.001	0.001	0.001		negative prediction		0.0
Q9Y5N1	231313	0.001	0.023076923076900003	0.00769230769231			negative prediction		0.0
O75164	231313				0.001		negative prediction		0.0
P23443	231313		0.001	0.001	0.001		negative prediction		0.0
P62937	231313			0.001			negative prediction		0.0
Q15349	231313	0.001	0.0047619047619	0.001	0.001		negative prediction		0.0
Q6V1X1	231313				0.008333333333329999		negative prediction		0.0
P07948	231313		0.005882352941180001				negative prediction		0.0
P20248	231313	0.001	0.001	0.001	0.001		negative prediction		0.0
Q14654	231313				0.0272727272727		negative prediction		0.0
O14965	231313	0.001	0.001	0.001	0.001		negative prediction		0.0
Q9Y618	231313		0.00666666666667				negative prediction		0.0
Q9GZT9	231313	0.001	0.005882352941180001	0.001			negative prediction		0.0
P37231	231313			0.001			negative prediction		0.0
Q08345	231313	0.001		0.00625			negative prediction		0.0
P12268	231313	0.001					negative prediction		0.0
O15111	231313			0.00526315789474	0.00909090909091		negative prediction		0.0
Q12879	231313			0.33333333333299997			negative prediction		0.0
O00255	231313	0.001	0.001	0.001			negative prediction		0.0
O14842	231313	0.001					negative prediction		0.0
P35968	231313	0.001					negative prediction		0.0
P25100	231313				0.00714285714286		negative prediction		0.0
Q15759	231313	0.001		0.001	0.001		negative prediction		0.0
P32238	231313		0.001	0.001	0.001		negative prediction		0.0
P78527	231313		0.001	0.001	0.001		negative prediction		0.0
P13945	231313	0.001	0.001	0.00666666666667	0.001		negative prediction		0.0
Q9UM73	231313		0.001	0.001	0.001		negative prediction		0.0
P03372	231313			0.001			negative prediction		0.0
P29466	231313		0.001		0.001		negative prediction		0.0
P37023	231313			0.001	0.001		negative prediction		0.0
P43115	231313	0.001	0.001		0.001		negative prediction		0.0
P00797	231313	0.001	0.001				negative prediction		0.0
P42330	231313	0.001					negative prediction		0.0
Q13509	231313			0.001	0.001		negative prediction		0.0
Q12866	231313			0.001	0.001		negative prediction		0.0
P54646	231313	0.001					negative prediction		0.0
P11802	231313	0.001	0.001	0.001	0.001		negative prediction		0.0
Q9Y2R2	231313			0.025	0.025		negative prediction		0.0
Q04771	231313		0.001				negative prediction		0.0
P54289	231313		0.00909090909091	0.00625	0.00454545454545		negative prediction		0.0
P14324	231313			0.001	0.00454545454545		negative prediction		0.0
O00329	231313	0.001	0.001	0.001	0.001		negative prediction		0.0
P20618	231313				0.105882352941		negative prediction		0.0
P07339	231313	0.001		0.001			negative prediction		0.0
P08842	231313	0.00454545454545	0.001				negative prediction		0.0
Q14524	231313	0.001					negative prediction		0.0
Q16236	231313	0.001					negative prediction		0.0
P21554	231313		0.001				negative prediction		0.0
O75874	231313		0.005882352941180001	0.001			negative prediction		0.0
P10275	231313	0.001	0.001	0.001			negative prediction		0.0
P51570	231313				0.16923076923099997		negative prediction		0.0
P05106	231313	0.00666666666667					negative prediction		0.0
P28845	231313	0.001	0.001	0.001	0.001		negative prediction		0.0
Q92753	231313				0.00526315789474		negative prediction		0.0
Q9HCR9	231313	0.001		0.00952380952381	0.001		negative prediction		0.0
P27815	231313	0.001	0.001				negative prediction		0.0
P56817	231313			0.001			negative prediction		0.0
P07333	231313			0.001	0.001		negative prediction		0.0
Q9NR97	231313	0.0176470588235	0.00952380952381	0.0142857142857	0.015		negative prediction		0.0
Q08499	231313	0.001					negative prediction		0.0
P25098	231313			0.044444444444399996	0.1		negative prediction		0.0
Q99685	231313		0.001		0.005882352941180001		negative prediction		0.0
Q9Y5Y9	231313	0.001	0.001	0.001	0.0125		negative prediction		0.0
P48730	231313				0.00769230769231		negative prediction		0.0
P28222	231313	0.001	0.00454545454545	0.001			negative prediction		0.0
P11474	231313	0.001	0.001	0.00625	0.00454545454545		negative prediction		0.0
O15379	231313	0.001					negative prediction		0.0
P51449	231313	0.001	0.001	0.001			negative prediction		0.0
P28907	231313	0.001	0.001	0.001	0.0142857142857		negative prediction		0.0
Q09472	231313	0.001	0.00909090909091				negative prediction		0.0
P40238	231313		0.001	0.001	0.001		negative prediction		0.0
O60218	231313			0.00454545454545			negative prediction		0.0
P35408	231313	0.001	0.001	0.001	0.001		negative prediction		0.0
P49721	231313			0.00909090909091			negative prediction		0.0
P06756	231313	0.001					negative prediction		0.0
Q07869	231313	0.001	0.001	0.001	0.001		negative prediction		0.0
Q03181	231313	0.001	0.001	0.001	0.001		negative prediction		0.0
P11511	231313	0.005555555555560001	0.001	0.00714285714286	0.001		negative prediction		0.0
Q06187	231313	0.001	0.001	0.001	0.001		negative prediction		0.0
P10826	231313		0.001	0.001	0.001		negative prediction		0.0
P13866	231313				0.001		negative prediction		0.0
P18405	231313			0.00625			negative prediction		0.0
Q12884	231313	0.001			0.001		negative prediction		0.0
Q13526	231313			0.117647058824			negative prediction		0.0
Q13936	231313		0.001				negative prediction		0.0
P19634	231313				0.001		negative prediction		0.0
P47989	231313				0.06666666666669999		negative prediction		0.0
P21802	231313			0.00625	0.001		negative prediction		0.0
P28223	231313				0.022222222222199998		negative prediction		0.0
P46098	231313	0.001		0.005555555555560001			negative prediction		0.0
P30530	231313			0.001	0.00666666666667		negative prediction		0.0
P42338	231313		0.001	0.001	0.001		negative prediction		0.0
Q7Z2W7	231313	0.001	0.001	0.001	0.00909090909091		negative prediction		0.0
P08069	231313		0.001	0.001			negative prediction		0.0
Q9BUB5	231313	0.001	0.001	0.001	0.005		negative prediction		0.0
P08311	231313			0.14			negative prediction		0.0
O75469	231313	0.001		0.001			negative prediction		0.0
P04626	231313			0.001	0.001		negative prediction		0.0
P00747	231313	0.02	0.001				negative prediction		0.0
P22303	231313		0.022222222222199998	0.001	0.011111111111099999		negative prediction		0.0
P28472	231313		0.001				negative prediction		0.0
O43613	231313				0.001		negative prediction		0.0
P10145	231313	0.001	0.001				negative prediction		0.0
P19784	231313	0.01		0.0142857142857	0.023076923076900003		negative prediction		0.0
P08575	231313			0.00769230769231			negative prediction		0.0
P35367	231313			0.04	0.0538461538462		negative prediction		0.0
P21917	231313			0.01	0.011111111111099999		negative prediction		0.0
P10696	231313			0.281818181818			negative prediction		0.0
Q9H244	231313				0.001		negative prediction		0.0
O14920	231313			0.001	0.00666666666667		negative prediction		0.0
Q99571	231313				0.011111111111099999		negative prediction		0.0
P35348	231313			0.001	0.0153846153846		negative prediction		0.0
P61073	231313				0.0047619047619		negative prediction		0.0
P08913	231313	0.001					negative prediction		0.0
P15428	231313			0.001			negative prediction		0.0
P08631	231313			0.001	0.001		negative prediction		0.0
Q16790	231313	0.001					negative prediction		0.0
Q92793	231313	0.001	0.001				negative prediction		0.0
P13631	231313		0.001	0.001	0.001		negative prediction		0.0
Q13164	231313			0.0307692307692	0.0166666666667		negative prediction		0.0
P50750	231313	0.001	0.001		0.001		negative prediction		0.0
Q9Y5S8	231313			0.06666666666669999			negative prediction		0.0
Q13133	231313	0.001			0.001		negative prediction		0.0
P25103	231313	0.001	0.001	0.001	0.001		negative prediction		0.0
P19099	231313		0.001	0.001	0.001		negative prediction		0.0
P34949	231313			0.13846153846200002			negative prediction		0.0
P43351	231313			0.807692307692	0.715346345197			positive prediction	0.0
P24941	231313			0.001			negative prediction		0.0
P00374	231313			0.001	0.001		negative prediction		0.0
P31213	231313			0.001	0.001		negative prediction		0.0
Q8TDU6	231313	0.0125					negative prediction		0.0
P04629	231313	0.001	0.001				negative prediction		0.0
Q14790	231313		0.001	0.001	0.008333333333329999		negative prediction		0.0
Q9UKE5	231313	0.001	0.001	0.001	0.001		negative prediction		0.0
P08254	231313				0.001		negative prediction		0.0
O96017	231313				0.001		negative prediction		0.0
P00750	231313			0.011764705882399999	0.001		negative prediction		0.0
P41597	231313	0.001	0.001	0.001	0.001		negative prediction		0.0
P22894	231313	0.001					negative prediction		0.0
P06239	231313		0.001	0.00909090909091	0.01		negative prediction		0.0
P21452	231313			0.0125			negative prediction		0.0
P62942	231313	0.001			0.001		negative prediction		0.0
Q9UBF8	231313				0.00526315789474		negative prediction		0.0
P04035	231313	0.001	0.00454545454545	0.00909090909091	0.00769230769231		negative prediction		0.0
P11362	231313		0.001				negative prediction		0.0
P20292	231313	0.001	0.001	0.001			negative prediction		0.0
P53582	231313			0.0785714285714			negative prediction		0.0
Q14432	231313				0.001		negative prediction		0.0
P68400	231313			0.0214285714286	0.011111111111099999		negative prediction		0.0
O43570	231313	0.00909090909091	0.36				negative prediction		0.0
P19793	231313		0.001	0.001	0.001		negative prediction		0.0
Q59H18	20027				0.013636363636399999		negative prediction		0.0
P51812	20027		0.0380952380952				negative prediction		0.0
P49720	20027			0.001			negative prediction		0.0
P36544	20027		0.04	0.0333333333333	0.0125		negative prediction		0.0
P06276	20027		0.052631578947400004	0.0555555555556			negative prediction		0.0
O15264	20027	0.075	0.0625	0.0214285714286	0.0642857142857		negative prediction		0.0
P28074	20027			0.125	0.1875		negative prediction		0.0
P17787	20027	0.05					negative prediction		0.0
Q15858	20027	0.005555555555560001	0.046153846153800006				negative prediction		0.0
P39900	20027	0.0142857142857	0.04	0.0388888888889			negative prediction		0.0
O00444	20027			0.128571428571			negative prediction		0.0
P43119	20027		0.001				negative prediction		0.0
Q99250	20027			0.08125			negative prediction		0.0
P16050	20027	0.001	0.001				negative prediction		0.0
P43681	20027	0.0352941176471					negative prediction		0.0
P21918	20027			0.0571428571429	0.07142857142860001		negative prediction		0.0
P08253	20027		0.08				negative prediction		0.0
P60900	20027			0.001			negative prediction		0.0
P34995	20027	0.0272727272727	0.022727272727299998		0.035714285714300006		negative prediction		0.0
Q9NTG7	20027		0.001				negative prediction		0.0
P04062	20027				0.0857142857143		negative prediction		0.0
P48736	20027	0.0380952380952					negative prediction		0.0
P20839	20027	0.001	0.001	0.00454545454545	0.001		negative prediction		0.0
Q13370	20027				0.261904761905		negative prediction		0.0
P32297	20027	0.022727272727299998					negative prediction		0.0
Q07001	20027				0.01875		negative prediction		0.0
P00742	20027	0.001	0.01	0.001	0.011111111111099999		negative prediction		0.0
P35368	20027	0.0047619047619					negative prediction		0.0
P16234	20027		0.04				negative prediction		0.0
P10827	20027				0.123529411765		negative prediction		0.0
Q02750	20027				0.142105263158		negative prediction		0.0
O15303	20027			0.011764705882399999	0.00769230769231		negative prediction		0.0
Q9UBN7	20027	0.013333333333299998					negative prediction		0.0
P41180	20027		0.052380952381				negative prediction		0.0
Q13451	20027				0.00454545454545		negative prediction		0.0
Q04828	20027			0.00454545454545			negative prediction		0.0
P25788	20027			0.001			negative prediction		0.0
Q15139	20027		0.109090909091	0.126315789474	0.105263157895		negative prediction		0.0
P08648	20027	0.05	0.0545454545455	0.02	0.0214285714286		negative prediction		0.0
Q13258	20027	0.001					negative prediction		0.0
P11230	20027				0.08125		negative prediction		0.0
Q13639	20027	0.001					negative prediction		0.0
P27695	20027			0.0142857142857			negative prediction		0.0
Q7L7X3	20027		0.140909090909				negative prediction		0.0
P05186	20027			0.08			negative prediction		0.0
P35498	20027				0.0590909090909		negative prediction		0.0
Q9BWU1	20027				0.0363636363636		negative prediction		0.0
P43088	20027		0.00909090909091	0.0272727272727	0.05		negative prediction		0.0
Q9Y233	20027				0.0333333333333		negative prediction		0.0
Q8TAA3	20027			0.001			negative prediction		0.0
P28062	20027		0.001				negative prediction		0.0
O95264	20027			0.00454545454545	0.00454545454545		negative prediction		0.0
P42684	20027	0.0047619047619	0.00909090909091	0.06	0.0555555555556		negative prediction		0.0
P43403	20027				0.05		negative prediction		0.0
P10276	20027				0.001		negative prediction		0.0
Q8N1Q1	20027	0.001					negative prediction		0.0
Q16584	20027		0.109090909091				negative prediction		0.0
Q13547	20027		0.011111111111099999	0.011111111111099999	0.001		negative prediction		0.0
O14818	20027			0.001			negative prediction		0.0
P35218	20027	0.0272727272727	0.02	0.005882352941180001			negative prediction		0.0
P23946	20027	0.0692307692308					negative prediction		0.0
P25789	20027			0.001			negative prediction		0.0
Q13546	20027			0.115384615385	0.115384615385		negative prediction		0.0
P05164	20027	0.001	0.013636363636399999				negative prediction		0.0
O43174	20027	0.0409090909091	0.026666666666700003				negative prediction		0.0
O75164	20027				0.14444444444399998		negative prediction		0.0
Q07973	20027	0.0125		0.0181818181818			negative prediction		0.0
P62937	20027		0.0761904761905	0.1			negative prediction		0.0
P28072	20027			0.001			negative prediction		0.0
Q15349	20027			0.00454545454545	0.00454545454545		negative prediction		0.0
Q6V1X1	20027	0.005555555555560001	0.005555555555560001				negative prediction		0.0
P25786	20027			0.001			negative prediction		0.0
P07948	20027		0.0470588235294				negative prediction		0.0
P34972	20027		0.0333333333333				negative prediction		0.0
P51160	20027			0.0545454545455			negative prediction		0.0
P20248	20027	0.1					negative prediction		0.0
Q14654	20027				0.0181818181818		negative prediction		0.0
Q8TBX8	20027			0.0545454545455			negative prediction		0.0
Q9Y618	20027		0.106666666667				negative prediction		0.0
Q9Y2D0	20027		0.0294117647059				negative prediction		0.0
Q08345	20027	0.0176470588235		0.075			negative prediction		0.0
P12268	20027	0.00526315789474					negative prediction		0.0
O15111	20027			0.0631578947368	0.0409090909091		negative prediction		0.0
P12821	20027	0.0125					negative prediction		0.0
Q9Y2I1	20027				0.0818181818182		negative prediction		0.0
Q12879	20027			0.026666666666700003			negative prediction		0.0
P35968	20027		0.022222222222199998		0.06666666666669999		negative prediction		0.0
Q99436	20027			0.001			negative prediction		0.0
Q15759	20027	0.0875		0.05333333333330001	0.09230769230769999		negative prediction		0.0
P23786	20027		0.00769230769231	0.00909090909091			negative prediction		0.0
Q00526	20027			0.0636363636364			negative prediction		0.0
P07510	20027		0.00454545454545				negative prediction		0.0
P37023	20027			0.0590909090909	0.0590909090909		negative prediction		0.0
P42330	20027	0.011111111111099999					negative prediction		0.0
A5LHX3	20027			0.001			negative prediction		0.0
Q12866	20027	0.022727272727299998	0.0375		0.03125		negative prediction		0.0
P54646	20027	0.109090909091					negative prediction		0.0
Q9Y2R2	20027			0.03125	0.025		negative prediction		0.0
Q04771	20027		0.0363636363636				negative prediction		0.0
P35499	20027		0.0181818181818				negative prediction		0.0
P54289	20027	0.001	0.001		0.001		negative prediction		0.0
P20618	20027				0.21764705882399998		negative prediction		0.0
P28066	20027			0.001			negative prediction		0.0
P0DJD9	20027				0.001		negative prediction		0.0
Q86TI2	20027	0.0176470588235	0.001				negative prediction		0.0
Q16739	20027		0.0166666666667	0.013636363636399999	0.0181818181818		negative prediction		0.0
P10275	20027			0.023076923076900003			negative prediction		0.0
P51570	20027				0.0692307692308		negative prediction		0.0
Q92753	20027			0.005555555555560001	0.0105263157895		negative prediction		0.0
P22748	20027			0.001			negative prediction		0.0
Q9HCR9	20027		0.005882352941180001	0.052380952381	0.025		negative prediction		0.0
P56817	20027	0.0545454545455	0.001	0.022222222222199998	0.011111111111099999		negative prediction		0.0
O60563	20027	0.0409090909091					negative prediction		0.0
P25098	20027			0.005555555555560001	0.01875		negative prediction		0.0
P25787	20027			0.001			negative prediction		0.0
Q99685	20027	0.001	0.0272727272727		0.0411764705882		negative prediction		0.0
Q9Y5Y9	20027		0.01875	0.055	0.0375		negative prediction		0.0
Q9NS75	20027				0.0863636363636		negative prediction		0.0
O75582	20027				0.10454545454500001		negative prediction		0.0
P55072	20027	0.00909090909091					negative prediction		0.0
Q99808	20027		0.001	0.00454545454545	0.00454545454545		negative prediction		0.0
P28907	20027		0.001	0.001	0.001		negative prediction		0.0
Q09472	20027		0.022727272727299998				negative prediction		0.0
P40238	20027	0.04		0.03	0.03		negative prediction		0.0
O60218	20027			0.0909090909091	0.0538461538462		negative prediction		0.0
P49721	20027			0.0590909090909			negative prediction		0.0
O60341	20027	0.001	0.001	0.001	0.00666666666667		negative prediction		0.0
P10826	20027	0.0315789473684			0.00454545454545		negative prediction		0.0
Q12884	20027		0.013636363636399999				negative prediction		0.0
Q13526	20027			0.0176470588235			negative prediction		0.0
Q13936	20027		0.222727272727				negative prediction		0.0
P47989	20027				0.0333333333333		negative prediction		0.0
P21802	20027		0.03125				negative prediction		0.0
P42336	20027	0.001	0.02	0.001	0.001		negative prediction		0.0
P30530	20027		0.10769230769200001	0.07142857142860001	0.0933333333333		negative prediction		0.0
Q9BUB5	20027		0.07272727272730001		0.085		negative prediction		0.0
O00206	20027			0.0142857142857			negative prediction		0.0
P16083	20027	0.001					negative prediction		0.0
Q96KQ7	20027			0.0318181818182	0.12222222222200001		negative prediction		0.0
Q9H228	20027	0.0642857142857	0.06				negative prediction		0.0
Q96EB6	20027	0.001					negative prediction		0.0
P10145	20027	0.001					negative prediction		0.0
P19784	20027	0.03	0.0285714285714	0.042857142857099996	0.0538461538462		negative prediction		0.0
P42261	20027				0.0863636363636		negative prediction		0.0
P53667	20027			0.12727272727299999			negative prediction		0.0
P10696	20027			0.00909090909091			negative prediction		0.0
P49327	20027		0.00909090909091	0.001	0.001		negative prediction		0.0
Q99571	20027				0.0333333333333		negative prediction		0.0
P61073	20027		0.1				negative prediction		0.0
P00915	20027	0.001			0.001		negative prediction		0.0
P30926	20027	0.00714285714286					negative prediction		0.0
Q92793	20027	0.001	0.00526315789474				negative prediction		0.0
Q13164	20027			0.0538461538462	0.044444444444399996		negative prediction		0.0
Q9Y5S8	20027			0.116666666667			negative prediction		0.0
P34949	20027			0.1			negative prediction		0.0
P43351	20027			0.10769230769200001	0.153846153846		negative prediction		0.0
P27487	20027	0.011111111111099999					negative prediction		0.0
P24941	20027	0.0384615384615	0.05				negative prediction		0.0
Q8TDU6	20027	0.04375					negative prediction		0.0
Q13177	20027		0.03				negative prediction		0.0
Q9UKE5	20027	0.00454545454545	0.0409090909091	0.05	0.046153846153800006		negative prediction		0.0
P40306	20027			0.00454545454545	0.005		negative prediction		0.0
P00750	20027			0.052941176470599996	0.0235294117647		negative prediction		0.0
P02708	20027	0.001	0.001				negative prediction		0.0
Q9UBF8	20027				0.057894736842099996		negative prediction		0.0
P14679	20027				0.001		negative prediction		0.0
P28070	20027			0.001			negative prediction		0.0
P30531	20027			0.001	0.015		negative prediction		0.0
P53582	20027		0.0363636363636	0.0642857142857	0.0384615384615		negative prediction		0.0
Q14432	20027				0.27619047619000003		negative prediction		0.0
P68400	20027				0.0166666666667		negative prediction		0.0
P27361	2216			0.021052631578900003			negative prediction		0.0
P51812	2216		0.052380952381				negative prediction		0.0
P36544	2216			0.02	0.00625		negative prediction		0.0
O15264	2216	0.001					negative prediction		0.0
P17787	2216	0.0125					negative prediction		0.0
O00444	2216			0.138095238095			negative prediction		0.0
Q99250	2216			0.01875			negative prediction		0.0
P51679	2216		0.001				negative prediction		0.0
P43681	2216	0.0294117647059					negative prediction		0.0
P34995	2216	0.001	0.001				negative prediction		0.0
P04062	2216				0.042857142857099996		negative prediction		0.0
P32297	2216	0.0181818181818					negative prediction		0.0
Q07001	2216				0.00625		negative prediction		0.0
Q02750	2216				0.00526315789474		negative prediction		0.0
Q15139	2216		0.0363636363636	0.0736842105263	0.110526315789		negative prediction		0.0
P11230	2216				0.00625		negative prediction		0.0
Q7L7X3	2216		0.15				negative prediction		0.0
P05186	2216			0.14			negative prediction		0.0
Q9BWU1	2216				0.0818181818182		negative prediction		0.0
P43088	2216			0.00454545454545			negative prediction		0.0
P42684	2216		0.001	0.00666666666667	0.001		negative prediction		0.0
Q13546	2216			0.0307692307692	0.0307692307692		negative prediction		0.0
P05164	2216		0.06818181818180001				negative prediction		0.0
P62937	2216			0.013636363636399999			negative prediction		0.0
P07948	2216		0.011764705882399999				negative prediction		0.0
Q14654	2216				0.00909090909091		negative prediction		0.0
Q9Y618	2216		0.113333333333				negative prediction		0.0
Q08345	2216	0.0235294117647		0.05			negative prediction		0.0
O15111	2216			0.00526315789474	0.001		negative prediction		0.0
Q12879	2216			0.0933333333333			negative prediction		0.0
Q15759	2216	0.001					negative prediction		0.0
Q00526	2216			0.00909090909091			negative prediction		0.0
P37023	2216			0.013636363636399999	0.013636363636399999		negative prediction		0.0
P42330	2216	0.011111111111099999					negative prediction		0.0
Q12866	2216				0.00625		negative prediction		0.0
Q9Y2R2	2216			0.06875	0.025		negative prediction		0.0
Q04771	2216		0.00454545454545				negative prediction		0.0
P20618	2216				0.15882352941199998		negative prediction		0.0
P51570	2216				0.13846153846200002		negative prediction		0.0
Q92753	2216				0.0315789473684		negative prediction		0.0
Q9HCR9	2216			0.042857142857099996	0.01875		negative prediction		0.0
P56817	2216			0.022222222222199998			negative prediction		0.0
P25098	2216			0.0166666666667	0.025		negative prediction		0.0
Q99685	2216		0.00909090909091		0.0411764705882		negative prediction		0.0
Q9Y5Y9	2216		0.0125	0.005	0.00625		negative prediction		0.0
O75582	2216				0.259090909091		negative prediction		0.0
Q09472	2216		0.013636363636399999				negative prediction		0.0
O60218	2216			0.0454545454545			negative prediction		0.0
P49721	2216			0.0818181818182			negative prediction		0.0
Q07869	2216				0.022222222222199998		negative prediction		0.0
Q13526	2216			0.0411764705882			negative prediction		0.0
Q13936	2216		0.0181818181818				negative prediction		0.0
P47989	2216				0.116666666667		negative prediction		0.0
P30530	2216			0.0214285714286	0.0333333333333		negative prediction		0.0
Q9BUB5	2216				0.001		negative prediction		0.0
P08311	2216			0.18			negative prediction		0.0
P22303	2216		0.011111111111099999	0.022222222222199998	0.022222222222199998		negative prediction		0.0
P19784	2216	0.04		0.0214285714286			negative prediction		0.0
P42261	2216				0.113636363636		negative prediction		0.0
P10696	2216			0.227272727273			negative prediction		0.0
Q99571	2216				0.0388888888889		negative prediction		0.0
Q92793	2216		0.0157894736842				negative prediction		0.0
Q13164	2216			0.0692307692308	0.05		negative prediction		0.0
Q9Y5S8	2216			0.1			negative prediction		0.0
P34949	2216			0.1			negative prediction		0.0
P43351	2216			0.12307692307700001	0.184615384615		negative prediction		0.0
Q8TDU6	2216	0.0125					negative prediction		0.0
Q9UKE5	2216		0.00454545454545	0.00714285714286	0.00769230769231		negative prediction		0.0
P00750	2216			0.0235294117647			negative prediction		0.0
Q9UBF8	2216		0.001				negative prediction		0.0
P53582	2216			0.0571428571429			negative prediction		0.0
O15530	46727	0.01	0.00714285714286	0.001			negative prediction		0.0
P31644	46727	0.001					negative prediction		0.0
O43194	46727	0.00909090909091	0.001	0.001	0.001		negative prediction		0.0
P14920	46727	0.001	0.001	0.001	0.001		negative prediction		0.0
P43220	46727		0.0318181818182				negative prediction		0.0
P49019	46727			0.022727272727299998	0.00454545454545		negative prediction		0.0
Q59H18	46727	0.001	0.001	0.001	0.001		negative prediction		0.0
Q9HC97	46727	0.00454545454545					negative prediction		0.0
P30968	46727	0.00909090909091	0.001	0.001	0.001		negative prediction		0.0
P51812	46727		0.0047619047619				negative prediction		0.0
P23458	46727	0.001	0.001	0.001	0.001		negative prediction		0.0
O43193	46727	0.022727272727299998	0.0409090909091	0.042857142857099996	0.0454545454545		negative prediction		0.0
O43924	46727	0.013636363636399999	0.0277777777778				negative prediction		0.0
Q9BY41	46727	0.001	0.008333333333329999				negative prediction		0.0
P15538	46727	0.001	0.001	0.001	0.001		negative prediction		0.0
P49720	46727			0.227272727273	0.222727272727		negative prediction		0.0
P36544	46727	0.00666666666667	0.12	0.00666666666667	0.05625		negative prediction		0.0
P06276	46727	0.0285714285714	0.06842105263159999	0.044444444444399996			negative prediction		0.0
P14207	46727		0.0181818181818	0.0181818181818	0.0181818181818		negative prediction		0.0
Q9NWZ3	46727	0.001	0.001	0.001	0.00769230769231		negative prediction		0.0
Q86V86	46727	0.001	0.001	0.001	0.001		negative prediction		0.0
P08581	46727	0.001	0.011111111111099999	0.001	0.001		negative prediction		0.0
P41146	46727	0.125	0.1	0.141666666667	0.0857142857143		negative prediction		0.0
Q15393	46727			0.0181818181818	0.0181818181818		negative prediction		0.0
O14684	46727	0.00625	0.001	0.06666666666669999	0.046153846153800006		negative prediction		0.0
O15264	46727	0.00625	0.00625	0.00714285714286	0.001		negative prediction		0.0
Q99500	46727		0.0190476190476	0.03125	0.01875		negative prediction		0.0
Q96S37	46727	0.001	0.001	0.001	0.001		negative prediction		0.0
P31639	46727		0.001	0.00909090909091	0.00526315789474		negative prediction		0.0
P28074	46727	0.34545454545500004	0.33809523809500003	0.26875	0.2875		negative prediction		0.0
P17787	46727	0.00625	0.0375				negative prediction		0.0
Q15858	46727	0.022222222222199998	0.0384615384615				negative prediction		0.0
P29275	46727	0.00625	0.0142857142857	0.001	0.008333333333329999		negative prediction		0.0
P39900	46727	0.15	0.18	0.18333333333299998			negative prediction		0.0
O00444	46727			0.0571428571429			negative prediction		0.0
P22607	46727	0.001	0.001	0.001	0.001		negative prediction		0.0
P43119	46727	0.0238095238095	0.0318181818182	0.05625	0.07058823529410001		negative prediction		0.0
P11473	46727			0.0272727272727			negative prediction		0.0
P21860	46727	0.001	0.001	0.001	0.001		negative prediction		0.0
P47869	46727	0.001	0.001				negative prediction		0.0
Q99250	46727			0.04375			negative prediction		0.0
P43116	46727	0.283333333333					negative prediction		0.0
O14757	46727	0.001	0.001	0.001	0.001		negative prediction		0.0
P43405	46727	0.001	0.001	0.001	0.001		negative prediction		0.0
P15121	46727	0.001	0.00666666666667	0.00769230769231	0.00666666666667		negative prediction		0.0
P25116	46727	0.022222222222199998	0.0277777777778	0.06666666666669999	0.0785714285714		negative prediction		0.0
P43681	46727	0.011764705882399999	0.0352941176471				negative prediction		0.0
Q12852	46727	0.001	0.001	0.001	0.001		negative prediction		0.0
Q15008	46727		0.209090909091	0.206666666667	0.22941176470600003		negative prediction		0.0
P21918	46727	0.00909090909091	0.0214285714286	0.035714285714300006	0.00714285714286		negative prediction		0.0
O60674	46727	0.001	0.001	0.001	0.001		negative prediction		0.0
P08253	46727		0.06	0.1	0.12222222222200001		negative prediction		0.0
Q15303	46727	0.001	0.00625	0.001	0.001		negative prediction		0.0
P60900	46727			0.227272727273	0.222727272727		negative prediction		0.0
P34995	46727	0.0954545454545	0.0818181818182		0.12142857142899999		negative prediction		0.0
P28702	46727	0.115384615385	0.06842105263159999	0.0363636363636	0.0363636363636		negative prediction		0.0
Q9NTG7	46727	0.001	0.00454545454545	0.001	0.001		negative prediction		0.0
P04062	46727		0.0954545454545	0.0411764705882	0.0285714285714		negative prediction		0.0
O00231	46727		0.209090909091	0.206666666667	0.22941176470600003		negative prediction		0.0
P48736	46727	0.001	0.001	0.001	0.001		negative prediction		0.0
Q9HBX9	46727		0.001				negative prediction		0.0
O15554	46727	0.00909090909091	0.0318181818182		0.046153846153800006		negative prediction		0.0
Q9HCG7	46727	0.001	0.001	0.001	0.001		negative prediction		0.0
Q03164	46727			0.00909090909091			negative prediction		0.0
P34969	46727	0.001	0.001	0.001	0.001		negative prediction		0.0
P53350	46727	0.00952380952381					negative prediction		0.0
Q14680	46727	0.001	0.001	0.001	0.00714285714286		negative prediction		0.0
Q99714	46727				0.001		negative prediction		0.0
P02753	46727	0.001	0.001	0.001	0.00714285714286		negative prediction		0.0
P27986	46727	0.001	0.001	0.001	0.001		negative prediction		0.0
P20839	46727	0.00909090909091	0.001	0.00454545454545	0.001		negative prediction		0.0
P15056	46727	0.001	0.001	0.001	0.001		negative prediction		0.0
Q07820	46727	0.045	0.023076923076900003				negative prediction		0.0
O60885	46727	0.001	0.001	0.001	0.00769230769231		negative prediction		0.0
P14060	46727		0.001	0.001	0.001		negative prediction		0.0
Q13370	46727	0.001	0.001	0.001	0.001		negative prediction		0.0
P32297	46727	0.113636363636					negative prediction		0.0
P21462	46727			0.37272727272699996			negative prediction		0.0
O95718	46727		0.001	0.001	0.001		negative prediction		0.0
P29597	46727		0.001	0.013333333333299998			negative prediction		0.0
P04054	46727	0.001	0.001				negative prediction		0.0
O75460	46727	0.0363636363636	0.001	0.001	0.001		negative prediction		0.0
Q07912	46727		0.00526315789474	0.001	0.001		negative prediction		0.0
P04049	46727	0.001	0.001	0.001	0.001		negative prediction		0.0
Q07001	46727	0.00454545454545	0.013636363636399999		0.14375		negative prediction		0.0
Q9ULX7	46727	0.00714285714286	0.00769230769231	0.001	0.00666666666667		negative prediction		0.0
P00742	46727	0.011111111111099999	0.001	0.0333333333333	0.001		negative prediction		0.0
P51665	46727		0.209090909091	0.206666666667	0.22941176470600003		negative prediction		0.0
P30559	46727				0.0642857142857		negative prediction		0.0
P35368	46727	0.001	0.001	0.001	0.001		negative prediction		0.0
P08183	46727	0.005555555555560001					negative prediction		0.0
P16234	46727		0.00666666666667				negative prediction		0.0
Q16678	46727	0.001	0.001	0.0153846153846	0.001		negative prediction		0.0
P10827	46727	0.03125	0.001	0.00666666666667	0.0352941176471		negative prediction		0.0
Q02750	46727	0.00769230769231	0.001	0.008333333333329999	0.001		negative prediction		0.0
O15303	46727			0.0411764705882	0.0769230769231		negative prediction		0.0
Q9UBN7	46727	0.001	0.001	0.011111111111099999	0.001		negative prediction		0.0
P09211	46727			0.005			negative prediction		0.0
Q8TEK3	46727	0.001	0.001	0.001	0.00454545454545		negative prediction		0.0
P13726	46727	0.00909090909091	0.001	0.011111111111099999	0.013636363636399999		negative prediction		0.0
Q6W5P4	46727		0.0636363636364				negative prediction		0.0
P20701	46727	0.013333333333299998		0.171428571429	0.41333333333300004		negative prediction		0.0
P41180	46727	0.0769230769231	0.00952380952381				negative prediction		0.0
Q13451	46727		0.00454545454545	0.00454545454545	0.00454545454545		negative prediction		0.0
Q5S007	46727	0.001	0.001	0.001	0.001		negative prediction		0.0
Q04828	46727	0.001	0.106666666667	0.0954545454545			negative prediction		0.0
P25788	46727			0.227272727273	0.222727272727		negative prediction		0.0
P53671	46727	0.001	0.001	0.001	0.013636363636399999		negative prediction		0.0
Q15139	46727		0.05	0.052631578947400004	0.0736842105263		negative prediction		0.0
P08648	46727	0.525	0.572727272727	0.693333333333	0.6857142857140001			positive prediction	0.0
Q9HBH9	46727	0.001	0.001	0.001	0.001		negative prediction		0.0
P29317	46727		0.001	0.022727272727299998	0.025		negative prediction		0.0
P33981	46727	0.001	0.001	0.001	0.001		negative prediction		0.0
Q13258	46727	0.022727272727299998	0.061538461538500004	0.0375	0.05333333333330001		negative prediction		0.0
Q99460	46727		0.209090909091	0.206666666667	0.22941176470600003		negative prediction		0.0
P12004	46727			0.001	0.001		negative prediction		0.0
P11230	46727	0.0181818181818	0.0153846153846		0.25		negative prediction		0.0
Q13639	46727	0.00454545454545	0.001	0.001	0.001		negative prediction		0.0
P42226	46727	0.00454545454545	0.0272727272727	0.0545454545455			negative prediction		0.0
Q9H2J7	46727			0.001	0.001		negative prediction		0.0
P27695	46727			0.0785714285714			negative prediction		0.0
Q02763	46727	0.001	0.001	0.001	0.001		negative prediction		0.0
Q15465	46727				0.0181818181818		negative prediction		0.0
Q07817	46727		0.013636363636399999				negative prediction		0.0
P06401	46727	0.001	0.00769230769231	0.03	0.008333333333329999		negative prediction		0.0
P05186	46727		0.0105263157895	0.00666666666667			negative prediction		0.0
P04818	46727	0.057894736842099996	0.0176470588235	0.04	0.05625		negative prediction		0.0
Q9UQL6	46727	0.0235294117647	0.00769230769231	0.001	0.001		negative prediction		0.0
P35498	46727			0.001	0.022727272727299998		negative prediction		0.0
Q9UHL4	46727	0.0157894736842	0.00526315789474	0.005882352941180001	0.001		negative prediction		0.0
P10636	46727		0.001	0.001			negative prediction		0.0
Q9BWU1	46727				0.12727272727299999		negative prediction		0.0
Q08752	46727			0.0454545454545	0.0636363636364		negative prediction		0.0
P43088	46727	0.163636363636	0.0818181818182	0.0772727272727	0.0857142857143		negative prediction		0.0
P43686	46727		0.209090909091	0.206666666667	0.22941176470600003		negative prediction		0.0
P47871	46727	0.001	0.001	0.00952380952381	0.001		negative prediction		0.0
Q9Y233	46727	0.001	0.001		0.001		negative prediction		0.0
P55157	46727	0.001	0.00909090909091	0.00909090909091	0.00909090909091		negative prediction		0.0
Q9NYY3	46727	0.00909090909091	0.00454545454545				negative prediction		0.0
P08709	46727	0.001	0.001	0.021052631578900003	0.0181818181818		negative prediction		0.0
P48556	46727		0.209090909091	0.206666666667	0.22941176470600003		negative prediction		0.0
P04183	46727			0.001	0.001		negative prediction		0.0
Q8TAA3	46727			0.227272727273	0.222727272727		negative prediction		0.0
Q13464	46727	0.00625	0.011764705882399999	0.00526315789474	0.001		negative prediction		0.0
P52333	46727	0.001	0.001	0.001	0.001		negative prediction		0.0
P09619	46727		0.005882352941180001	0.001	0.001		negative prediction		0.0
P28062	46727	0.13636363636399998	0.186363636364	0.181818181818	0.181818181818		negative prediction		0.0
O95264	46727		0.013636363636399999	0.022727272727299998	0.022727272727299998		negative prediction		0.0
P24530	46727	0.10952380952400001	0.075	0.1	0.0933333333333		negative prediction		0.0
P42858	46727			0.001			negative prediction		0.0
Q96DB2	46727	0.0176470588235	0.00769230769231		0.013333333333299998		negative prediction		0.0
Q9P1W9	46727	0.001	0.001	0.001	0.001		negative prediction		0.0
Q9NYK1	46727	0.001	0.001	0.001	0.001		negative prediction		0.0
P42684	46727	0.001	0.0181818181818	0.001	0.005555555555560001		negative prediction		0.0
O94759	46727				0.013636363636399999		negative prediction		0.0
P43403	46727	0.035714285714300006	0.022727272727299998	0.02	0.00625		negative prediction		0.0
P48039	46727	0.0352941176471	0.09375	0.08	0.05625		negative prediction		0.0
Q8TDS4	46727	0.00952380952381	0.00454545454545	0.011764705882399999	0.00769230769231		negative prediction		0.0
O95235	46727				0.001		negative prediction		0.0
O94925	46727		0.001				negative prediction		0.0
O75899	46727		0.00454545454545	0.0214285714286			negative prediction		0.0
Q8N1Q1	46727	0.001	0.001	0.02	0.011764705882399999		negative prediction		0.0
P21964	46727	0.001	0.001	0.001	0.00454545454545		negative prediction		0.0
Q16584	46727	0.011764705882399999	0.0181818181818				negative prediction		0.0
P14618	46727	0.013333333333299998	0.01875				negative prediction		0.0
P43490	46727	0.001	0.001	0.001	0.001		negative prediction		0.0
P32754	46727	0.001	0.001	0.001	0.001		negative prediction		0.0
P12931	46727	0.001	0.001	0.06666666666669999	0.0777777777778		negative prediction		0.0
Q99835	46727	0.00769230769231					negative prediction		0.0
Q13547	46727		0.001	0.011111111111099999	0.0333333333333		negative prediction		0.0
O14818	46727			0.227272727273	0.222727272727		negative prediction		0.0
P35218	46727	0.00454545454545	0.001	0.011764705882399999			negative prediction		0.0
P47901	46727	0.0454545454545	0.06470588235290001				negative prediction		0.0
P34913	46727	0.14285714285700002					negative prediction		0.0
O60706	46727			0.0142857142857	0.00714285714286		negative prediction		0.0
P62195	46727		0.209090909091	0.206666666667	0.22941176470600003		negative prediction		0.0
P49674	46727	0.001	0.001	0.001	0.001		negative prediction		0.0
P23946	46727	0.376923076923					negative prediction		0.0
P53778	46727	0.105555555556					negative prediction		0.0
P22455	46727	0.001	0.001	0.001	0.001		negative prediction		0.0
P40926	46727			0.0047619047619	0.0181818181818		negative prediction		0.0
P25789	46727			0.227272727273	0.222727272727		negative prediction		0.0
P30556	46727	0.00454545454545	0.00454545454545	0.001	0.00769230769231		negative prediction		0.0
Q16348	46727				0.0363636363636		negative prediction		0.0
P17516	46727				0.03		negative prediction		0.0
Q13546	46727			0.00769230769231	0.00769230769231		negative prediction		0.0
P54760	46727			0.001	0.0166666666667		negative prediction		0.0
P05164	46727	0.00454545454545	0.00909090909091				negative prediction		0.0
Q969S8	46727	0.0125	0.013333333333299998	0.001	0.0166666666667		negative prediction		0.0
Q05901	46727			0.0272727272727	0.0272727272727		negative prediction		0.0
P19801	46727			0.00666666666667	0.001		negative prediction		0.0
Q8TDS5	46727		0.001	0.00714285714286	0.001		negative prediction		0.0
Q05397	46727			0.011111111111099999	0.01875		negative prediction		0.0
O43174	46727	0.001	0.001	0.0318181818182	0.0409090909091		negative prediction		0.0
Q9Y5N1	46727	0.001	0.0153846153846	0.00769230769231	0.001		negative prediction		0.0
O75164	46727				0.12222222222200001		negative prediction		0.0
Q07973	46727	0.10625	0.0409090909091	0.0772727272727	0.0571428571429		negative prediction		0.0
O00232	46727		0.209090909091	0.206666666667	0.22941176470600003		negative prediction		0.0
P23443	46727	0.001		0.001	0.001		negative prediction		0.0
P62937	46727		0.119047619048	0.177272727273			negative prediction		0.0
P54753	46727		0.001				negative prediction		0.0
P28072	46727			0.227272727273	0.222727272727		negative prediction		0.0
Q15349	46727	0.001	0.001	0.00454545454545	0.00454545454545		negative prediction		0.0
P41440	46727		0.001	0.005	0.005		negative prediction		0.0
Q6V1X1	46727	0.001	0.001	0.013636363636399999	0.001		negative prediction		0.0
Q00987	46727			0.02			negative prediction		0.0
P25786	46727			0.227272727273	0.222727272727		negative prediction		0.0
Q13304	46727			0.0409090909091	0.0571428571429		negative prediction		0.0
P07948	46727		0.0352941176471				negative prediction		0.0
P34972	46727	0.022222222222199998	0.001				negative prediction		0.0
Q05655	46727	0.0166666666667	0.02	0.0157894736842	0.0214285714286		negative prediction		0.0
P51160	46727	0.001	0.0294117647059	0.00454545454545	0.023076923076900003		negative prediction		0.0
P20248	46727	0.0388888888889	0.011764705882399999	0.0375	0.00625		negative prediction		0.0
Q9HAZ1	46727				0.001		negative prediction		0.0
Q14654	46727	0.022727272727299998	0.0772727272727	0.05	0.0590909090909		negative prediction		0.0
O14965	46727	0.001	0.001	0.001	0.001		negative prediction		0.0
Q8TBX8	46727			0.00454545454545	0.001		negative prediction		0.0
Q9Y618	46727		0.12				negative prediction		0.0
Q9GZT9	46727	0.001	0.011764705882399999	0.00952380952381	0.0125		negative prediction		0.0
P30518	46727	0.013636363636399999	0.0176470588235	0.0235294117647	0.013333333333299998		negative prediction		0.0
P48443	46727	0.0954545454545	0.05333333333330001	0.0545454545455	0.0545454545455		negative prediction		0.0
Q9Y2D0	46727	0.001	0.0176470588235				negative prediction		0.0
O43242	46727		0.209090909091	0.206666666667	0.22941176470600003		negative prediction		0.0
Q08345	46727	0.005882352941180001		0.01875			negative prediction		0.0
P12268	46727	0.0157894736842	0.011764705882399999	0.005882352941180001	0.00666666666667		negative prediction		0.0
O15111	46727			0.00526315789474	0.00454545454545		negative prediction		0.0
P12821	46727	0.575	0.668181818182	0.7	0.7			positive prediction	0.0
Q9Y2I1	46727	0.0470588235294	0.052380952381	0.1	0.0545454545455		negative prediction		0.0
P04278	46727				0.00909090909091		negative prediction		0.0
Q12879	46727			0.153333333333			negative prediction		0.0
O14842	46727	0.0307692307692	0.0166666666667	0.035	0.023076923076900003		negative prediction		0.0
P35968	46727	0.001	0.001	0.001	0.001		negative prediction		0.0
Q99436	46727			0.227272727273	0.222727272727		negative prediction		0.0
Q9UBX1	46727	0.022727272727299998	0.0909090909091	0.213636363636	0.213636363636		negative prediction		0.0
Q9NR63	46727			0.00454545454545	0.00909090909091		negative prediction		0.0
P22102	46727	0.013636363636399999	0.0409090909091	0.0272727272727	0.0318181818182		negative prediction		0.0
Q15759	46727	0.03125		0.00666666666667	0.0153846153846		negative prediction		0.0
O14746	46727	0.0272727272727					negative prediction		0.0
P23786	46727		0.00769230769231	0.00909090909091	0.001		negative prediction		0.0
O00459	46727	0.001	0.001	0.001	0.001		negative prediction		0.0
P78527	46727	0.001	0.001	0.0125	0.001		negative prediction		0.0
Q9UM73	46727	0.001	0.001	0.001	0.00714285714286		negative prediction		0.0
O14649	46727	0.0545454545455					negative prediction		0.0
Q00526	46727	0.00454545454545	0.00454545454545	0.00909090909091	0.01875		negative prediction		0.0
P08686	46727		0.001	0.001	0.001		negative prediction		0.0
P35998	46727		0.209090909091	0.206666666667	0.22941176470600003		negative prediction		0.0
P07510	46727	0.0181818181818	0.0272727272727				negative prediction		0.0
P37023	46727	0.00454545454545	0.0125	0.00454545454545	0.00454545454545		negative prediction		0.0
P43115	46727	0.001	0.025	0.05	0.06470588235290001		negative prediction		0.0
P14867	46727		0.0047619047619				negative prediction		0.0
P11387	46727		0.00454545454545	0.00666666666667	0.001		negative prediction		0.0
P00797	46727	0.15		0.11			negative prediction		0.0
Q8IXJ6	46727	0.001					negative prediction		0.0
P62191	46727		0.209090909091	0.206666666667	0.22941176470600003		negative prediction		0.0
P24385	46727	0.001	0.001	0.001	0.0125		negative prediction		0.0
O00408	46727	0.001	0.001	0.001	0.001		negative prediction		0.0
P42330	46727	0.0166666666667	0.05625				negative prediction		0.0
Q16445	46727	0.01875					negative prediction		0.0
A5LHX3	46727			0.227272727273	0.222727272727		negative prediction		0.0
Q13509	46727			0.001	0.0214285714286		negative prediction		0.0
Q12866	46727	0.00454545454545	0.001	0.00714285714286	0.001		negative prediction		0.0
Q06418	46727			0.001	0.001		negative prediction		0.0
P54646	46727	0.013636363636399999					negative prediction		0.0
P39748	46727		0.026666666666700003	0.0785714285714			negative prediction		0.0
P11802	46727	0.001	0.001	0.001	0.00714285714286		negative prediction		0.0
Q9Y2R2	46727		0.001	0.1	0.05		negative prediction		0.0
Q04771	46727	0.00909090909091	0.00909090909091				negative prediction		0.0
P35499	46727		0.0409090909091				negative prediction		0.0
Q15825	46727			0.05333333333330001	0.0363636363636		negative prediction		0.0
P49286	46727	0.08333333333330001		0.0866666666667	0.0866666666667		negative prediction		0.0
P54289	46727	0.00909090909091	0.001	0.001	0.00909090909091		negative prediction		0.0
P45983	46727	0.00714285714286					negative prediction		0.0
P14324	46727	0.001	0.001	0.001	0.001		negative prediction		0.0
O00329	46727	0.001	0.001	0.001	0.001		negative prediction		0.0
Q96RJ0	46727	0.11					negative prediction		0.0
P20618	46727			0.38461538461499994	0.370588235294		negative prediction		0.0
P50281	46727	0.213636363636					negative prediction		0.0
P07339	46727	0.295454545455	0.33684210526299996		0.29444444444400003		negative prediction		0.0
P28066	46727			0.227272727273	0.222727272727		negative prediction		0.0
P08842	46727	0.001	0.001	0.011111111111099999	0.023076923076900003		negative prediction		0.0
P55036	46727		0.209090909091	0.206666666667	0.22941176470600003		negative prediction		0.0
P0DJD9	46727	0.0866666666667	0.0818181818182	0.190909090909	0.2		negative prediction		0.0
Q14524	46727	0.0363636363636					negative prediction		0.0
Q16236	46727			0.142105263158			negative prediction		0.0
Q86TI2	46727	0.001	0.00454545454545	0.01875	0.00714285714286		negative prediction		0.0
Q16739	46727		0.116666666667	0.0590909090909	0.0818181818182		negative prediction		0.0
P10275	46727		0.005882352941180001	0.001			negative prediction		0.0
Q8WUI4	46727	0.021052631578900003	0.00714285714286	0.001	0.001		negative prediction		0.0
P15328	46727	0.013636363636399999	0.0181818181818	0.0181818181818	0.0181818181818		negative prediction		0.0
P51570	46727			0.001	0.0153846153846		negative prediction		0.0
Q9NY91	46727	0.001	0.00454545454545	0.00454545454545	0.00454545454545		negative prediction		0.0
P28845	46727	0.001	0.011111111111099999	0.011111111111099999	0.001		negative prediction		0.0
Q92753	46727			0.17777777777800002	0.231578947368		negative prediction		0.0
P22748	46727	0.022727272727299998	0.0176470588235	0.005882352941180001	0.00714285714286		negative prediction		0.0
Q9HCR9	46727	0.001	0.005882352941180001	0.0047619047619	0.01875		negative prediction		0.0
P27815	46727	0.00714285714286	0.00714285714286				negative prediction		0.0
P56817	46727		0.111111111111	0.1			negative prediction		0.0
O60563	46727	0.00454545454545	0.001	0.001	0.001		negative prediction		0.0
P07333	46727	0.001	0.001	0.001	0.001		negative prediction		0.0
P60896	46727		0.209090909091	0.206666666667	0.22941176470600003		negative prediction		0.0
Q9NR97	46727	0.001	0.001	0.001	0.001		negative prediction		0.0
Q08499	46727	0.0125					negative prediction		0.0
P50579	46727	0.001	0.001	0.00952380952381			negative prediction		0.0
P25098	46727	0.00909090909091	0.001	0.022222222222199998	0.04375		negative prediction		0.0
P17980	46727		0.209090909091	0.206666666667	0.22941176470600003		negative prediction		0.0
P25787	46727			0.227272727273	0.222727272727		negative prediction		0.0
Q9H3N8	46727	0.001	0.001	0.001	0.001		negative prediction		0.0
Q99685	46727	0.03125	0.06818181818180001		0.07058823529410001		negative prediction		0.0
Q9Y5Y9	46727	0.001	0.0875	0.02	0.03125		negative prediction		0.0
P48730	46727		0.001	0.001	0.00769230769231		negative prediction		0.0
Q92769	46727	0.001	0.01	0.011111111111099999	0.011111111111099999		negative prediction		0.0
Q9UNM6	46727		0.209090909091	0.206666666667	0.22941176470600003		negative prediction		0.0
P28222	46727	0.001	0.00454545454545	0.001	0.001		negative prediction		0.0
Q9NZ45	46727			0.0125	0.001		negative prediction		0.0
Q14973	46727			0.0818181818182	0.0363636363636		negative prediction		0.0
P04745	46727				0.00454545454545		negative prediction		0.0
Q9NS75	46727	0.001	0.00454545454545	0.001	0.00454545454545		negative prediction		0.0
O75582	46727				0.254545454545		negative prediction		0.0
P55072	46727	0.131818181818					negative prediction		0.0
P51449	46727	0.001	0.001	0.005882352941180001			negative prediction		0.0
Q99808	46727	0.00454545454545	0.001	0.00454545454545	0.001		negative prediction		0.0
Q9Y5Y6	46727		0.01875	0.013636363636399999	0.0166666666667		negative prediction		0.0
P28907	46727	0.001	0.001	0.001	0.0047619047619		negative prediction		0.0
Q09472	46727	0.00909090909091	0.022727272727299998				negative prediction		0.0
O75376	46727		0.06875				negative prediction		0.0
Q9UPY5	46727		0.001	0.00909090909091			negative prediction		0.0
Q15722	46727	0.044444444444399996	0.0470588235294	0.0555555555556	0.044444444444399996		negative prediction		0.0
P40238	46727	0.06	0.001	0.01	0.01		negative prediction		0.0
O60218	46727	0.0454545454545	0.157894736842	0.15	0.207692307692		negative prediction		0.0
P35408	46727		0.214285714286		0.275		negative prediction		0.0
P49721	46727			0.268181818182	0.33333333333299997		negative prediction		0.0
O60341	46727	0.0363636363636	0.001	0.04	0.07333333333330001		negative prediction		0.0
P53779	46727	0.001	0.00625				negative prediction		0.0
P05023	46727			0.001	0.001		negative prediction		0.0
Q13200	46727		0.209090909091	0.206666666667	0.22941176470600003		negative prediction		0.0
P08514	46727	0.257142857143	0.32857142857099997				negative prediction		0.0
P0DMV8	46727				0.00666666666667		negative prediction		0.0
Q9UQ49	46727				0.0181818181818		negative prediction		0.0
O95749	46727		0.001	0.001	0.001		negative prediction		0.0
Q07869	46727		0.0785714285714	0.044444444444399996	0.044444444444399996		negative prediction		0.0
Q8WWR8	46727				0.001		negative prediction		0.0
Q9Y4D2	46727	0.0772727272727		0.16470588235300002	0.185714285714		negative prediction		0.0
Q03181	46727	0.001	0.001	0.00769230769231			negative prediction		0.0
P11511	46727	0.001	0.00454545454545	0.00714285714286	0.001		negative prediction		0.0
P31751	46727	0.001	0.001	0.001	0.001		negative prediction		0.0
Q06187	46727	0.001	0.001	0.001	0.001		negative prediction		0.0
P10826	46727	0.001	0.00454545454545	0.013333333333299998	0.00454545454545		negative prediction		0.0
P13866	46727		0.0333333333333	0.0125	0.026315789473700002		negative prediction		0.0
P11926	46727			0.001	0.001		negative prediction		0.0
P18405	46727	0.00454545454545	0.00714285714286	0.0125	0.001		negative prediction		0.0
Q12884	46727	0.00909090909091	0.0318181818182	0.0142857142857	0.0214285714286		negative prediction		0.0
Q13936	46727	0.09375	0.0909090909091				negative prediction		0.0
Q9UBS5	46727	0.0363636363636	0.07272727272730001	0.0388888888889	0.1		negative prediction		0.0
Q9UNI1	46727		0.15454545454500002				negative prediction		0.0
P19634	46727		0.001	0.001	0.00909090909091		negative prediction		0.0
Q13393	46727	0.001	0.001				negative prediction		0.0
P47989	46727			0.0285714285714	0.001		negative prediction		0.0
P21802	46727	0.001	0.001	0.001	0.001		negative prediction		0.0
P46098	46727	0.001	0.001	0.001	0.001		negative prediction		0.0
P42336	46727	0.001	0.001	0.001	0.001		negative prediction		0.0
P30530	46727		0.0692307692308	0.001	0.0866666666667		negative prediction		0.0
P42338	46727	0.001	0.001	0.001	0.001		negative prediction		0.0
Q7Z2W7	46727	0.00454545454545	0.013636363636399999	0.013636363636399999	0.013636363636399999		negative prediction		0.0
P16473	46727			0.001			negative prediction		0.0
P08069	46727	0.001	0.001	0.001	0.001		negative prediction		0.0
P07900	46727	0.001	0.001				negative prediction		0.0
P05093	46727	0.001	0.001	0.001	0.00714285714286		negative prediction		0.0
Q04760	46727			0.005			negative prediction		0.0
P34903	46727	0.005882352941180001	0.00666666666667	0.001			negative prediction		0.0
P37840	46727	0.00454545454545	0.00454545454545	0.001			negative prediction		0.0
Q9BUB5	46727	0.00769230769231	0.001	0.001	0.01		negative prediction		0.0
O00206	46727		0.04	0.00952380952381			negative prediction		0.0
P16083	46727	0.00714285714286					negative prediction		0.0
P06865	46727			0.001	0.005882352941180001		negative prediction		0.0
Q96KQ7	46727	0.001	0.001	0.001	0.022222222222199998		negative prediction		0.0
Q9Y3R4	46727				0.00909090909091		negative prediction		0.0
Q9H228	46727	0.135643564356	0.085				negative prediction		0.0
Q13946	46727	0.013636363636399999					negative prediction		0.0
Q96EB6	46727	0.00909090909091					negative prediction		0.0
P11021	46727			0.00454545454545			negative prediction		0.0
P00747	46727	0.045	0.22666666666700003	0.214285714286	0.228571428571		negative prediction		0.0
P28472	46727	0.00714285714286	0.001	0.00769230769231	0.00625		negative prediction		0.0
O43614	46727	0.00714285714286	0.001	0.001	0.001		negative prediction		0.0
Q15746	46727	0.00909090909091					negative prediction		0.0
Q02127	46727	0.0625	0.02	0.001	0.011764705882399999		negative prediction		0.0
P19784	46727	0.005	0.001	0.00714285714286	0.0153846153846		negative prediction		0.0
Q9Y5Y4	46727	0.001	0.001	0.001	0.001		negative prediction		0.0
O76083	46727	0.001	0.001	0.001	0.001		negative prediction		0.0
P18507	46727	0.00769230769231	0.011764705882399999	0.001	0.005555555555560001		negative prediction		0.0
P52895	46727	0.001	0.001	0.02	0.022727272727299998		negative prediction		0.0
P30291	46727		0.001	0.0047619047619			negative prediction		0.0
P42261	46727	0.001	0.188235294118	0.275	0.240909090909		negative prediction		0.0
P53667	46727		0.00909090909091	0.013636363636399999	0.00714285714286		negative prediction		0.0
P10696	46727			0.177272727273			negative prediction		0.0
Q9H244	46727	0.001	0.001	0.001	0.001		negative prediction		0.0
O14920	46727	0.0142857142857	0.001	0.001	0.00666666666667		negative prediction		0.0
P49336	46727		0.001	0.001			negative prediction		0.0
P10619	46727	0.01	0.00454545454545	0.015	0.00666666666667		negative prediction		0.0
Q13153	46727			0.00625			negative prediction		0.0
Q99571	46727				0.133333333333		negative prediction		0.0
P43166	46727	0.013333333333299998	0.005882352941180001	0.00714285714286	0.001		negative prediction		0.0
P14061	46727	0.00666666666667	0.001	0.001	0.001		negative prediction		0.0
P35348	46727	0.001	0.001	0.008333333333329999	0.00769230769231		negative prediction		0.0
P43354	46727		0.001	0.001	0.001		negative prediction		0.0
P61073	46727	0.001	0.001	0.00625	0.0333333333333		negative prediction		0.0
P00915	46727	0.001	0.001	0.001	0.001		negative prediction		0.0
P28065	46727	0.0636363636364	0.0409090909091	0.0363636363636	0.0909090909091		negative prediction		0.0
P30926	46727	0.07142857142860001					negative prediction		0.0
O95470	46727		0.0181818181818	0.0272727272727	0.0772727272727		negative prediction		0.0
Q96NT5	46727		0.00454545454545	0.00909090909091	0.00909090909091		negative prediction		0.0
P15428	46727		0.001				negative prediction		0.0
P08631	46727		0.001	0.00714285714286	0.001		negative prediction		0.0
Q16790	46727	0.001	0.001	0.001	0.001		negative prediction		0.0
Q92793	46727	0.0181818181818	0.052631578947400004				negative prediction		0.0
P13631	46727	0.001	0.001	0.001	0.01875		negative prediction		0.0
Q13164	46727			0.0538461538462	0.05		negative prediction		0.0
P50750	46727	0.00769230769231	0.001	0.001	0.001		negative prediction		0.0
Q16186	46727		0.209090909091	0.206666666667	0.22941176470600003		negative prediction		0.0
Q9Y5S8	46727			0.0333333333333			negative prediction		0.0
Q13133	46727	0.0125	0.013333333333299998	0.013333333333299998	0.0125		negative prediction		0.0
P19099	46727	0.001	0.001	0.001	0.001		negative prediction		0.0
P34949	46727			0.1			negative prediction		0.0
P07686	46727			0.001	0.001		negative prediction		0.0
P43351	46727			0.001	0.00769230769231		negative prediction		0.0
P36897	46727	0.001	0.001	0.001	0.001		negative prediction		0.0
P27487	46727	0.001	0.022222222222199998	0.001	0.001		negative prediction		0.0
P0DMS9	46727	0.022727272727299998	0.011764705882399999	0.0318181818182	0.00909090909091		negative prediction		0.0
P24941	46727	0.023076923076900003	0.01	0.0333333333333	0.001		negative prediction		0.0
P00374	46727	0.001	0.005882352941180001	0.001	0.001		negative prediction		0.0
P28221	46727	0.001	0.00666666666667	0.001	0.001		negative prediction		0.0
P31213	46727	0.0555555555556	0.035714285714300006	0.0142857142857	0.00625		negative prediction		0.0
P04798	46727		0.001	0.001	0.001		negative prediction		0.0
Q8TDU6	46727	0.00625	0.0142857142857				negative prediction		0.0
Q04759	46727	0.0142857142857	0.00454545454545	0.001			negative prediction		0.0
P04629	46727	0.001	0.001	0.001	0.001		negative prediction		0.0
Q14790	46727	0.0454545454545	0.0272727272727		0.05		negative prediction		0.0
P18054	46727		0.05	0.0411764705882			negative prediction		0.0
Q13177	46727		0.02				negative prediction		0.0
P23284	46727				0.022727272727299998		negative prediction		0.0
Q9UKE5	46727	0.001	0.001	0.00714285714286	0.00769230769231		negative prediction		0.0
Q09428	46727			0.07272727272730001	0.113636363636		negative prediction		0.0
P08254	46727	0.09375			0.130769230769		negative prediction		0.0
P27338	46727	0.001	0.0142857142857				negative prediction		0.0
O96017	46727	0.001	0.001	0.001	0.001		negative prediction		0.0
P40306	46727			0.172727272727	0.185		negative prediction		0.0
P00749	46727	0.001	0.001	0.0384615384615	0.0882352941176		negative prediction		0.0
P09960	46727	0.170588235294			0.29230769230799997		negative prediction		0.0
Q8NER1	46727	0.026666666666700003	0.001		0.011111111111099999		negative prediction		0.0
P11309	46727	0.001	0.001	0.001	0.001		negative prediction		0.0
P00750	46727			0.135294117647	0.152941176471		negative prediction		0.0
P29371	46727	0.114285714286	0.0692307692308	0.0857142857143	0.09230769230769999		negative prediction		0.0
P22894	46727	0.17222222222199998	0.105882352941	0.06875	0.146666666667		negative prediction		0.0
Q9Y468	46727			0.001			negative prediction		0.0
P02708	46727	0.0047619047619	0.011764705882399999				negative prediction		0.0
Q12908	46727	0.001	0.001	0.001	0.00454545454545		negative prediction		0.0
Q9UBF8	46727	0.00666666666667	0.00714285714286	0.001	0.001		negative prediction		0.0
P14679	46727		0.0125	0.0318181818182	0.122727272727		negative prediction		0.0
P62333	46727		0.209090909091	0.206666666667	0.22941176470600003		negative prediction		0.0
Q08881	46727	0.001	0.001	0.001	0.001		negative prediction		0.0
Q9UKV0	46727	0.00714285714286	0.001	0.001	0.008333333333329999		negative prediction		0.0
P28070	46727			0.227272727273	0.222727272727		negative prediction		0.0
P30531	46727			0.0590909090909	0.085		negative prediction		0.0
O43451	46727	0.001	0.00526315789474	0.0181818181818	0.013333333333299998		negative prediction		0.0
P11362	46727		0.001				negative prediction		0.0
P56524	46727	0.013333333333299998	0.02	0.001	0.001		negative prediction		0.0
P20292	46727	0.001	0.001	0.001	0.001		negative prediction		0.0
P53582	46727	0.026666666666700003	0.001	0.0571428571429	0.023076923076900003		negative prediction		0.0
Q14432	46727	0.001	0.001	0.001	0.001		negative prediction		0.0
P68400	46727	0.001	0.00666666666667	0.0142857142857	0.005555555555560001		negative prediction		0.0
P80192	46727	0.0409090909091					negative prediction		0.0
O43570	46727	0.001	0.001	0.02	0.001		negative prediction		0.0
P19793	46727	0.04					negative prediction		0.0
O15530	328400	0.001	0.001	0.00769230769231			negative prediction		0.0
P41235	328400		0.00909090909091	0.06	0.06		negative prediction		0.0
O43194	328400	0.001	0.001		0.001		negative prediction		0.0
P14920	328400		0.02		0.035714285714300006		negative prediction		0.0
P43220	328400	0.001	0.013636363636399999	0.013333333333299998			negative prediction		0.0
Q59H18	328400			0.00909090909091	0.00454545454545		negative prediction		0.0
P30968	328400	0.001	0.001	0.001	0.005882352941180001		negative prediction		0.0
P51812	328400		0.0285714285714				negative prediction		0.0
P23458	328400	0.001	0.001	0.022222222222199998	0.001		negative prediction		0.0
O43193	328400			0.00952380952381	0.022727272727299998		negative prediction		0.0
O43924	328400		0.005555555555560001				negative prediction		0.0
Q9BY41	328400	0.00666666666667	0.001	0.011111111111099999	0.001		negative prediction		0.0
P15538	328400	0.001	0.0142857142857	0.025	0.023076923076900003		negative prediction		0.0
P49720	328400		0.001				negative prediction		0.0
P36544	328400			0.06	0.00625		negative prediction		0.0
P06276	328400	0.001			0.0777777777778		negative prediction		0.0
P14207	328400		0.001	0.001	0.001		negative prediction		0.0
Q9NWZ3	328400	0.001	0.001	0.001	0.00769230769231		negative prediction		0.0
Q86V86	328400	0.001	0.001	0.001	0.001		negative prediction		0.0
P07858	328400	0.0157894736842		0.001	0.013333333333299998		negative prediction		0.0
P08581	328400	0.001	0.001	0.001	0.011111111111099999		negative prediction		0.0
P43235	328400		0.001	0.001			negative prediction		0.0
P41146	328400	0.00625	0.00666666666667	0.025			negative prediction		0.0
O14684	328400		0.00769230769231	0.04666666666669999			negative prediction		0.0
P54132	328400			0.001			negative prediction		0.0
O15264	328400	0.025		0.035714285714300006	0.035714285714300006		negative prediction		0.0
P10828	328400			0.0409090909091			negative prediction		0.0
Q96S37	328400		0.005555555555560001	0.001			negative prediction		0.0
Q8WZA2	328400		0.001				negative prediction		0.0
P31639	328400	0.001	0.001	0.001	0.001		negative prediction		0.0
P28074	328400			0.05			negative prediction		0.0
P17787	328400	0.03125	0.001				negative prediction		0.0
Q15858	328400	0.001	0.001				negative prediction		0.0
P29275	328400	0.0375	0.0142857142857	0.001	0.001		negative prediction		0.0
P39900	328400	0.001	0.001				negative prediction		0.0
O00444	328400			0.190476190476			negative prediction		0.0
P22607	328400	0.001		0.001	0.001		negative prediction		0.0
P21860	328400	0.001	0.001	0.001	0.001		negative prediction		0.0
P47869	328400	0.04666666666669999	0.0692307692308				negative prediction		0.0
Q99250	328400			0.00625			negative prediction		0.0
P43116	328400	0.0388888888889					negative prediction		0.0
O14757	328400	0.001	0.001	0.001	0.001		negative prediction		0.0
P43405	328400	0.001	0.001	0.001	0.001		negative prediction		0.0
O75116	328400	0.00769230769231	0.001	0.001	0.001		negative prediction		0.0
P15121	328400		0.04666666666669999	0.046153846153800006			negative prediction		0.0
P25116	328400		0.001	0.001	0.001		negative prediction		0.0
P43681	328400	0.0235294117647	0.0235294117647				negative prediction		0.0
Q12852	328400	0.001	0.001	0.001	0.001		negative prediction		0.0
Q15008	328400		0.001				negative prediction		0.0
P21918	328400			0.042857142857099996			negative prediction		0.0
O60674	328400	0.001	0.011111111111099999	0.001	0.001		negative prediction		0.0
P08253	328400	0.001	0.001	0.011111111111099999	0.001		negative prediction		0.0
Q15303	328400	0.001	0.001	0.001	0.001		negative prediction		0.0
P60900	328400		0.001				negative prediction		0.0
P34995	328400	0.013636363636399999	0.001				negative prediction		0.0
P28702	328400	0.0153846153846					negative prediction		0.0
Q9NTG7	328400	0.001	0.001	0.001			negative prediction		0.0
P45452	328400	0.001		0.001	0.001		negative prediction		0.0
P04062	328400		0.0590909090909		0.035714285714300006		negative prediction		0.0
O00231	328400		0.001				negative prediction		0.0
P48736	328400		0.001	0.001	0.001		negative prediction		0.0
O15554	328400	0.001	0.00454545454545		0.001		negative prediction		0.0
Q9HCG7	328400	0.001	0.001	0.001	0.00909090909091		negative prediction		0.0
P34969	328400	0.001	0.001	0.001	0.001		negative prediction		0.0
Q14680	328400	0.001	0.001	0.001	0.001		negative prediction		0.0
P02753	328400		0.00454545454545				negative prediction		0.0
P27986	328400	0.001	0.0384615384615	0.022222222222199998	0.0277777777778		negative prediction		0.0
P32239	328400	0.001	0.001	0.001	0.001		negative prediction		0.0
P15056	328400	0.001	0.001	0.001	0.001		negative prediction		0.0
O60885	328400	0.013333333333299998	0.00714285714286	0.001	0.023076923076900003		negative prediction		0.0
P14060	328400		0.140909090909				negative prediction		0.0
Q13370	328400		0.0153846153846	0.0285714285714	0.00952380952381		negative prediction		0.0
P32297	328400	0.0909090909091					negative prediction		0.0
P21462	328400		0.001				negative prediction		0.0
O95718	328400		0.005882352941180001	0.025	0.025		negative prediction		0.0
P29597	328400		0.00769230769231	0.013333333333299998			negative prediction		0.0
P04054	328400	0.001	0.001				negative prediction		0.0
O75460	328400			0.03	0.00952380952381		negative prediction		0.0
Q07912	328400			0.001			negative prediction		0.0
P04049	328400	0.00714285714286	0.001	0.001	0.00666666666667		negative prediction		0.0
Q07001	328400	0.0909090909091			0.16875		negative prediction		0.0
Q9ULX7	328400		0.001	0.00769230769231	0.001		negative prediction		0.0
P00742	328400	0.001	0.01	0.001	0.001		negative prediction		0.0
P51665	328400		0.001				negative prediction		0.0
P35368	328400		0.011764705882399999		0.0153846153846		negative prediction		0.0
Q16678	328400	0.00909090909091	0.00625				negative prediction		0.0
P10827	328400	0.001	0.011764705882399999	0.013333333333299998	0.0470588235294		negative prediction		0.0
Q02750	328400			0.0166666666667	0.047368421052599995		negative prediction		0.0
O15303	328400			0.052941176470599996			negative prediction		0.0
Q9UBN7	328400		0.001	0.001	0.001		negative prediction		0.0
Q8TEK3	328400	0.00454545454545	0.001	0.001	0.00454545454545		negative prediction		0.0
P13726	328400	0.013636363636399999	0.00666666666667	0.0166666666667	0.001		negative prediction		0.0
P20701	328400		0.005555555555560001	0.00714285714286	0.013333333333299998		negative prediction		0.0
P41180	328400	0.001	0.001				negative prediction		0.0
Q5S007	328400	0.0214285714286	0.011111111111099999		0.00714285714286		negative prediction		0.0
Q04828	328400	0.001					negative prediction		0.0
P25788	328400		0.001				negative prediction		0.0
P53671	328400	0.001	0.00909090909091	0.001			negative prediction		0.0
Q15139	328400		0.06818181818180001	0.0789473684211	0.157894736842		negative prediction		0.0
Q9HBH9	328400	0.001	0.001	0.0166666666667	0.00909090909091		negative prediction		0.0
P33981	328400	0.001	0.00526315789474	0.001	0.001		negative prediction		0.0
Q13258	328400		0.001				negative prediction		0.0
Q99460	328400		0.001				negative prediction		0.0
P12004	328400			0.001	0.001		negative prediction		0.0
P11230	328400				0.16875		negative prediction		0.0
P42226	328400	0.001	0.001				negative prediction		0.0
Q9H2J7	328400			0.001	0.001		negative prediction		0.0
P27695	328400			0.042857142857099996			negative prediction		0.0
Q02763	328400	0.001	0.001	0.001	0.013333333333299998		negative prediction		0.0
Q07817	328400	0.001					negative prediction		0.0
Q14994	328400	0.001	0.001				negative prediction		0.0
P06401	328400	0.633333333333						positive prediction	0.0
Q7L7X3	328400		0.304545454545				negative prediction		0.0
P05186	328400	0.001		0.04666666666669999			negative prediction		0.0
P04818	328400		0.0176470588235	0.001	0.0125		negative prediction		0.0
Q9UQL6	328400	0.005882352941180001	0.00769230769231	0.001	0.00909090909091		negative prediction		0.0
P35498	328400			0.001			negative prediction		0.0
Q9UHL4	328400			0.011764705882399999	0.001		negative prediction		0.0
Q9BWU1	328400				0.159090909091		negative prediction		0.0
Q08752	328400			0.001	0.001		negative prediction		0.0
P43088	328400		0.00454545454545	0.001	0.0285714285714		negative prediction		0.0
P43686	328400		0.001				negative prediction		0.0
P47871	328400	0.001	0.00454545454545	0.001	0.001		negative prediction		0.0
Q9Y233	328400	0.001	0.001		0.001		negative prediction		0.0
Q9NYY3	328400	0.00454545454545					negative prediction		0.0
P08709	328400	0.001	0.001	0.001	0.001		negative prediction		0.0
P48556	328400		0.001				negative prediction		0.0
P04183	328400			0.0272727272727	0.0047619047619		negative prediction		0.0
Q8TAA3	328400		0.001				negative prediction		0.0
Q13464	328400	0.001	0.001	0.00526315789474	0.001		negative prediction		0.0
P52333	328400	0.00526315789474	0.001	0.001	0.001		negative prediction		0.0
P09619	328400			0.001	0.001		negative prediction		0.0
P24530	328400	0.0047619047619	0.001	0.001	0.001		negative prediction		0.0
P42858	328400			0.001			negative prediction		0.0
Q96DB2	328400	0.001	0.001	0.0176470588235	0.013333333333299998		negative prediction		0.0
Q9P1W9	328400	0.001	0.001	0.001	0.001		negative prediction		0.0
Q9NYK1	328400			0.0181818181818	0.0181818181818		negative prediction		0.0
P42684	328400	0.001	0.00454545454545	0.001	0.001		negative prediction		0.0
O94759	328400				0.001		negative prediction		0.0
P10276	328400		0.001	0.001			negative prediction		0.0
P25774	328400	0.001		0.001			negative prediction		0.0
Q96RI1	328400	0.001	0.001				negative prediction		0.0
P48039	328400	0.001	0.001	0.001	0.001		negative prediction		0.0
Q8TDS4	328400			0.06470588235290001	0.0307692307692		negative prediction		0.0
O95235	328400				0.001		negative prediction		0.0
O75899	328400		0.0181818181818	0.00714285714286			negative prediction		0.0
Q8N1Q1	328400			0.013333333333299998			negative prediction		0.0
P21964	328400	0.001	0.001	0.001	0.00909090909091		negative prediction		0.0
P43490	328400	0.001	0.001	0.001	0.001		negative prediction		0.0
P12931	328400	0.001	0.00909090909091	0.001	0.011111111111099999		negative prediction		0.0
Q99835	328400	0.001					negative prediction		0.0
Q13547	328400	0.001	0.001	0.011111111111099999	0.001		negative prediction		0.0
O14818	328400		0.001				negative prediction		0.0
P62195	328400		0.001				negative prediction		0.0
P00734	328400		0.001	0.011111111111099999	0.001		negative prediction		0.0
P49674	328400	0.001		0.00909090909091			negative prediction		0.0
Q07343	328400		0.00769230769231				negative prediction		0.0
P53778	328400	0.0166666666667					negative prediction		0.0
P22455	328400	0.00454545454545	0.0047619047619		0.00909090909091		negative prediction		0.0
P40926	328400			0.001			negative prediction		0.0
P25789	328400		0.001				negative prediction		0.0
P30556	328400	0.001	0.001	0.001	0.0153846153846		negative prediction		0.0
Q13546	328400			0.023076923076900003	0.023076923076900003		negative prediction		0.0
P05164	328400	0.001	0.00454545454545				negative prediction		0.0
Q969S8	328400	0.0125	0.013333333333299998	0.0153846153846	0.001		negative prediction		0.0
Q05901	328400			0.0363636363636			negative prediction		0.0
P19801	328400			0.013333333333299998	0.023076923076900003		negative prediction		0.0
Q8TDS5	328400		0.001	0.001			negative prediction		0.0
Q9Y5N1	328400	0.001	0.00769230769231	0.001	0.001		negative prediction		0.0
O75164	328400				0.001		negative prediction		0.0
Q07973	328400	0.06875					negative prediction		0.0
O00232	328400		0.001				negative prediction		0.0
P23443	328400	0.001	0.008333333333329999	0.001	0.001		negative prediction		0.0
P62937	328400		0.0238095238095	0.0363636363636			negative prediction		0.0
P54753	328400		0.001				negative prediction		0.0
P28072	328400		0.001				negative prediction		0.0
Q15349	328400			0.00909090909091	0.00909090909091		negative prediction		0.0
P41440	328400		0.001	0.001	0.001		negative prediction		0.0
Q6V1X1	328400		0.05		0.008333333333329999		negative prediction		0.0
P25786	328400		0.001				negative prediction		0.0
P07948	328400		0.0294117647059				negative prediction		0.0
P34972	328400	0.022222222222199998	0.001				negative prediction		0.0
P51160	328400	0.001					negative prediction		0.0
P20248	328400	0.0166666666667	0.001	0.00625	0.001		negative prediction		0.0
Q9HAZ1	328400				0.001		negative prediction		0.0
Q14654	328400				0.0954545454545		negative prediction		0.0
O14965	328400	0.001	0.001	0.001	0.001		negative prediction		0.0
Q9Y618	328400		0.05333333333330001				negative prediction		0.0
Q9GZT9	328400	0.005555555555560001	0.001	0.001	0.001		negative prediction		0.0
P30518	328400	0.001	0.005882352941180001	0.005882352941180001	0.001		negative prediction		0.0
P37231	328400		0.001	0.001			negative prediction		0.0
O43242	328400		0.001				negative prediction		0.0
Q08345	328400	0.005882352941180001		0.00625			negative prediction		0.0
P12268	328400		0.005882352941180001	0.001	0.00666666666667		negative prediction		0.0
O15111	328400			0.036842105263199997	0.022727272727299998		negative prediction		0.0
P12821	328400				0.00769230769231		negative prediction		0.0
Q9Y2I1	328400	0.005882352941180001	0.0190476190476	0.025	0.022727272727299998		negative prediction		0.0
Q12879	328400			0.113333333333			negative prediction		0.0
O14842	328400		0.001	0.015	0.001		negative prediction		0.0
P35968	328400	0.001	0.001	0.001	0.001		negative prediction		0.0
Q99436	328400		0.001				negative prediction		0.0
Q9UBX1	328400	0.001		0.022727272727299998	0.022727272727299998		negative prediction		0.0
Q9NR63	328400			0.0181818181818			negative prediction		0.0
P22102	328400	0.001	0.001	0.001	0.001		negative prediction		0.0
Q15759	328400	0.0125		0.00666666666667	0.001		negative prediction		0.0
P23786	328400				0.00666666666667		negative prediction		0.0
O00459	328400		0.001	0.001	0.001		negative prediction		0.0
P78527	328400		0.00666666666667	0.00625	0.001		negative prediction		0.0
Q9UM73	328400	0.00625	0.001	0.001	0.00714285714286		negative prediction		0.0
Q00526	328400		0.00909090909091				negative prediction		0.0
P08686	328400		0.001	0.001	0.001		negative prediction		0.0
P35998	328400		0.001				negative prediction		0.0
P07510	328400	0.0636363636364	0.159090909091				negative prediction		0.0
P37023	328400	0.001	0.00625	0.00454545454545	0.00454545454545		negative prediction		0.0
P43115	328400	0.0181818181818	0.01875	0.025	0.005882352941180001		negative prediction		0.0
P14867	328400		0.0809523809524				negative prediction		0.0
P11387	328400		0.00909090909091	0.001	0.022222222222199998		negative prediction		0.0
P00797	328400	0.0166666666667	0.001	0.001	0.001		negative prediction		0.0
P62191	328400		0.001				negative prediction		0.0
P24385	328400	0.0181818181818	0.00666666666667	0.001	0.00625		negative prediction		0.0
O00408	328400	0.001	0.00625	0.001	0.00625		negative prediction		0.0
P42330	328400	0.3	0.2875				negative prediction		0.0
A5LHX3	328400		0.001				negative prediction		0.0
Q13509	328400			0.001	0.0214285714286		negative prediction		0.0
Q12866	328400		0.001	0.001	0.00625		negative prediction		0.0
P54646	328400	0.013636363636399999					negative prediction		0.0
P11802	328400	0.001	0.001	0.008333333333329999	0.001		negative prediction		0.0
Q9Y2R2	328400			0.06875	0.03125		negative prediction		0.0
Q04771	328400	0.001	0.0181818181818				negative prediction		0.0
P49286	328400	0.001	0.001	0.001	0.001		negative prediction		0.0
P54289	328400	0.001	0.001	0.001			negative prediction		0.0
P14324	328400	0.00454545454545					negative prediction		0.0
O00329	328400	0.001	0.001	0.001	0.008333333333329999		negative prediction		0.0
P20618	328400				0.0882352941176		negative prediction		0.0
P50281	328400				0.0625		negative prediction		0.0
P07339	328400	0.001	0.001	0.0176470588235	0.0277777777778		negative prediction		0.0
P28066	328400		0.001				negative prediction		0.0
P55036	328400		0.001				negative prediction		0.0
P0DJD9	328400	0.001	0.001		0.001		negative prediction		0.0
P00519	328400	0.001		0.00625	0.001		negative prediction		0.0
Q86TI2	328400	0.08235294117650001		0.025	0.0142857142857		negative prediction		0.0
Q16739	328400		0.001	0.001	0.00454545454545		negative prediction		0.0
O75874	328400			0.001			negative prediction		0.0
Q8WUI4	328400	0.001	0.001	0.001	0.001		negative prediction		0.0
P15328	328400	0.001	0.001	0.001	0.001		negative prediction		0.0
P51570	328400				0.184615384615		negative prediction		0.0
Q9NY91	328400	0.00454545454545	0.013636363636399999	0.013636363636399999	0.013636363636399999		negative prediction		0.0
P05106	328400	0.001	0.001	0.001	0.001		negative prediction		0.0
P28845	328400	0.06					negative prediction		0.0
Q92753	328400			0.105555555556	0.126315789474		negative prediction		0.0
P22748	328400				0.0285714285714		negative prediction		0.0
Q9HCR9	328400		0.011764705882399999	0.0047619047619	0.025		negative prediction		0.0
P27815	328400	0.0142857142857	0.0142857142857				negative prediction		0.0
P56817	328400	0.00909090909091	0.011111111111099999	0.001	0.001		negative prediction		0.0
O60563	328400		0.0142857142857	0.00714285714286	0.001		negative prediction		0.0
P07333	328400	0.001	0.001	0.001	0.001		negative prediction		0.0
P60896	328400		0.001				negative prediction		0.0
Q99873	328400	0.001	0.022727272727299998				negative prediction		0.0
Q9NR97	328400		0.0047619047619	0.00714285714286	0.001		negative prediction		0.0
Q08499	328400	0.025					negative prediction		0.0
P50579	328400	0.001	0.005882352941180001	0.0333333333333			negative prediction		0.0
P25098	328400			0.044444444444399996	0.04375		negative prediction		0.0
P17980	328400		0.001				negative prediction		0.0
P25787	328400		0.001				negative prediction		0.0
Q9H3N8	328400	0.001	0.001	0.001	0.001		negative prediction		0.0
Q99685	328400		0.013636363636399999		0.0411764705882		negative prediction		0.0
Q9Y5Y9	328400		0.0125	0.001	0.00625		negative prediction		0.0
Q92769	328400	0.008333333333329999	0.001	0.001	0.001		negative prediction		0.0
Q9UNM6	328400		0.001				negative prediction		0.0
P28222	328400	0.0125			0.001		negative prediction		0.0
P11474	328400	0.001	0.00454545454545	0.00625	0.00454545454545		negative prediction		0.0
P04745	328400				0.022727272727299998		negative prediction		0.0
Q9NS75	328400	0.001	0.001	0.001	0.001		negative prediction		0.0
O15379	328400	0.0142857142857					negative prediction		0.0
P51449	328400	0.0235294117647	0.0142857142857				negative prediction		0.0
Q09472	328400	0.00454545454545	0.0181818181818				negative prediction		0.0
Q9UPY5	328400		0.001	0.001			negative prediction		0.0
Q15722	328400	0.005555555555560001					negative prediction		0.0
P40238	328400	0.013333333333299998	0.00769230769231	0.015	0.015		negative prediction		0.0
O60218	328400			0.368181818182			negative prediction		0.0
P35408	328400		0.001	0.001	0.001		negative prediction		0.0
P49721	328400			0.0545454545455			negative prediction		0.0
O60341	328400		0.00666666666667	0.026666666666700003	0.001		negative prediction		0.0
P06756	328400	0.001	0.001	0.001	0.001		negative prediction		0.0
Q13200	328400		0.001				negative prediction		0.0
P08514	328400		0.001	0.001	0.001		negative prediction		0.0
Q9UQ49	328400				0.001		negative prediction		0.0
O95749	328400		0.001	0.001			negative prediction		0.0
Q07869	328400	0.001	0.001	0.001	0.001		negative prediction		0.0
Q8WWR8	328400				0.001		negative prediction		0.0
Q03181	328400	0.001	0.001	0.001	0.001		negative prediction		0.0
P11511	328400	0.616666666667	0.504545454545	0.585714285714	0.691666666667			positive prediction	0.0
P31751	328400	0.001	0.001	0.005555555555560001	0.005		negative prediction		0.0
Q06187	328400	0.001	0.001	0.00769230769231	0.001		negative prediction		0.0
P10826	328400			0.013333333333299998			negative prediction		0.0
P13866	328400	0.001	0.001	0.001	0.001		negative prediction		0.0
P18405	328400	0.309090909091	0.642857142857	0.6125	0.711764705882		negative prediction	positive prediction	0.0
Q12884	328400				0.0285714285714		negative prediction		0.0
Q13526	328400			0.1			negative prediction		0.0
Q9UBS5	328400	0.0318181818182	0.022727272727299998	0.05			negative prediction		0.0
P21453	328400	0.001	0.001		0.001		negative prediction		0.0
P19634	328400		0.0153846153846	0.001			negative prediction		0.0
Q13393	328400		0.001				negative prediction		0.0
P47989	328400			0.042857142857099996	0.111111111111		negative prediction		0.0
P46098	328400		0.00714285714286	0.022222222222199998	0.00714285714286		negative prediction		0.0
P42336	328400	0.00769230769231	0.01	0.001	0.011111111111099999		negative prediction		0.0
P30530	328400			0.05	0.0866666666667		negative prediction		0.0
P42338	328400	0.00769230769231	0.001	0.001	0.001		negative prediction		0.0
Q7Z2W7	328400	0.0181818181818	0.00454545454545	0.001			negative prediction		0.0
P16473	328400		0.00454545454545	0.0142857142857			negative prediction		0.0
P08069	328400	0.001	0.001	0.00909090909091	0.001		negative prediction		0.0
P05093	328400	0.47857142857100005	0.769230769231	0.9	0.9			positive prediction	0.0
Q04760	328400			0.001			negative prediction		0.0
P34903	328400	0.052941176470599996	0.0866666666667	0.03125			negative prediction		0.0
P37840	328400	0.013636363636399999		0.001			negative prediction		0.0
Q9BUB5	328400			0.001	0.015		negative prediction		0.0
P06865	328400			0.001	0.001		negative prediction		0.0
Q96KQ7	328400				0.011111111111099999		negative prediction		0.0
Q9H228	328400	0.0142857142857	0.025				negative prediction		0.0
P11021	328400			0.001			negative prediction		0.0
P00747	328400	0.001	0.001	0.001	0.00714285714286		negative prediction		0.0
P28472	328400	0.0285714285714	0.0384615384615	0.0692307692308	0.06875		negative prediction		0.0
O43614	328400	0.001	0.001	0.001	0.001		negative prediction		0.0
O43613	328400			0.001	0.001		negative prediction		0.0
Q15746	328400	0.05					negative prediction		0.0
P10145	328400	0.001	0.001				negative prediction		0.0
Q02127	328400	0.001	0.001	0.001	0.001		negative prediction		0.0
P19784	328400	0.02	0.0285714285714	0.0285714285714	0.0307692307692		negative prediction		0.0
Q9Y5Y4	328400	0.001	0.001	0.001	0.001		negative prediction		0.0
O76083	328400	0.001	0.001	0.00454545454545	0.001		negative prediction		0.0
P18507	328400	0.0307692307692					negative prediction		0.0
P52895	328400	0.001	0.001				negative prediction		0.0
P42261	328400	0.001	0.011764705882399999	0.0125	0.022727272727299998		negative prediction		0.0
P53667	328400			0.00909090909091	0.001		negative prediction		0.0
P10696	328400			0.145454545455			negative prediction		0.0
Q9H244	328400		0.001	0.0047619047619	0.001		negative prediction		0.0
O14920	328400	0.001	0.00769230769231	0.001	0.02		negative prediction		0.0
P49336	328400		0.00454545454545	0.00714285714286			negative prediction		0.0
P10619	328400	0.001	0.001	0.001	0.001		negative prediction		0.0
Q99571	328400				0.005555555555560001		negative prediction		0.0
P43166	328400		0.005882352941180001	0.00714285714286	0.001		negative prediction		0.0
P14061	328400			0.07142857142860001			negative prediction		0.0
P35348	328400	0.00625	0.0142857142857	0.0166666666667	0.0307692307692		negative prediction		0.0
P43354	328400		0.001	0.001	0.001		negative prediction		0.0
P61073	328400		0.001	0.001			negative prediction		0.0
P00915	328400	0.001	0.01	0.011111111111099999	0.001		negative prediction		0.0
P28065	328400	0.00454545454545		0.001			negative prediction		0.0
P30926	328400	0.07142857142860001					negative prediction		0.0
O95470	328400		0.001	0.001	0.001		negative prediction		0.0
Q96NT5	328400		0.001	0.001	0.001		negative prediction		0.0
P15428	328400			0.001			negative prediction		0.0
P08631	328400		0.001	0.001	0.005		negative prediction		0.0
Q16790	328400	0.001	0.00909090909091	0.001	0.011111111111099999		negative prediction		0.0
Q92793	328400		0.0421052631579				negative prediction		0.0
P13631	328400	0.0166666666667					negative prediction		0.0
Q13164	328400			0.0384615384615	0.044444444444399996		negative prediction		0.0
P50750	328400	0.001	0.001	0.00909090909091	0.001		negative prediction		0.0
Q16186	328400		0.001				negative prediction		0.0
Q9Y5S8	328400		0.001	0.05			negative prediction		0.0
Q13133	328400		0.013333333333299998	0.0333333333333	0.05		negative prediction		0.0
P19099	328400	0.001	0.00625	0.0157894736842	0.0105263157895		negative prediction		0.0
P07686	328400			0.00909090909091	0.001		negative prediction		0.0
P43351	328400			0.176923076923	0.0538461538462		negative prediction		0.0
P36897	328400	0.001	0.001	0.00666666666667	0.001		negative prediction		0.0
P27487	328400	0.001	0.001	0.011111111111099999	0.011111111111099999		negative prediction		0.0
P0DMS9	328400	0.0454545454545					negative prediction		0.0
P24941	328400	0.00769230769231	0.001	0.001	0.001		negative prediction		0.0
P00374	328400		0.001	0.00714285714286	0.001		negative prediction		0.0
P28221	328400	0.001	0.001	0.00625	0.001		negative prediction		0.0
P31213	328400	0.638888888889	0.6857142857140001	0.657142857143	0.76875			positive prediction	0.0
P04798	328400		0.013636363636399999	0.022727272727299998	0.0384615384615		negative prediction		0.0
Q8TDU6	328400	0.00625					negative prediction		0.0
Q04759	328400			0.0153846153846			negative prediction		0.0
P04629	328400	0.001	0.001	0.001	0.001		negative prediction		0.0
Q14790	328400				0.001		negative prediction		0.0
Q9UKE5	328400	0.001	0.00454545454545	0.0142857142857	0.0153846153846		negative prediction		0.0
P08254	328400	0.001	0.001	0.013333333333299998	0.00769230769231		negative prediction		0.0
P27338	328400	0.001	0.0142857142857				negative prediction		0.0
P00749	328400	0.00625	0.001	0.001	0.001		negative prediction		0.0
P09960	328400	0.001	0.005882352941180001	0.001	0.001		negative prediction		0.0
P11309	328400	0.001	0.001	0.001	0.011111111111099999		negative prediction		0.0
P00750	328400			0.005882352941180001	0.005882352941180001		negative prediction		0.0
P29371	328400	0.001	0.00769230769231	0.001	0.001		negative prediction		0.0
P22894	328400	0.001	0.005882352941180001	0.0125	0.00666666666667		negative prediction		0.0
Q9Y468	328400			0.001			negative prediction		0.0
Q12908	328400	0.00454545454545					negative prediction		0.0
Q9UBF8	328400	0.00666666666667		0.0166666666667			negative prediction		0.0
P62333	328400		0.001				negative prediction		0.0
Q08881	328400			0.001	0.001		negative prediction		0.0
Q9UKV0	328400	0.0142857142857	0.001	0.001	0.001		negative prediction		0.0
P28070	328400		0.001				negative prediction		0.0
P30531	328400			0.001			negative prediction		0.0
O43451	328400	0.001	0.00526315789474	0.0636363636364	0.18		negative prediction		0.0
P11362	328400		0.001				negative prediction		0.0
P56524	328400	0.001	0.001	0.0181818181818	0.001		negative prediction		0.0
P20292	328400	0.001	0.001	0.001	0.001		negative prediction		0.0
P53582	328400			0.042857142857099996	0.0384615384615		negative prediction		0.0
Q14432	328400	0.02	0.0181818181818	0.04	0.00952380952381		negative prediction		0.0
P68400	328400		0.02	0.00714285714286	0.0166666666667		negative prediction		0.0
P80192	328400	0.0363636363636					negative prediction		0.0
O43570	328400	0.001	0.001	0.001	0.001		negative prediction		0.0
P19793	328400	0.001	0.001	0.001	0.0307692307692		negative prediction		0.0
P27361	1227358		0.00454545454545	0.026315789473700002			negative prediction		0.0
P51812	1227358		0.0047619047619				negative prediction		0.0
P23458	1227358	0.001	0.001	0.011111111111099999	0.001		negative prediction		0.0
Q9BY41	1227358	0.00666666666667	0.0166666666667	0.011111111111099999	0.001		negative prediction		0.0
P15538	1227358	0.001					negative prediction		0.0
P36544	1227358			0.06	0.05		negative prediction		0.0
P06276	1227358			0.022222222222199998			negative prediction		0.0
P08581	1227358			0.001			negative prediction		0.0
O15264	1227358	0.001					negative prediction		0.0
P17787	1227358	0.08125					negative prediction		0.0
Q15858	1227358	0.005555555555560001					negative prediction		0.0
P17252	1227358			0.00625			negative prediction		0.0
O00444	1227358			0.0285714285714			negative prediction		0.0
P04150	1227358			0.001	0.001		negative prediction		0.0
Q99250	1227358			0.01875			negative prediction		0.0
P18825	1227358	0.0285714285714					negative prediction		0.0
P43405	1227358		0.001		0.001		negative prediction		0.0
P51679	1227358		0.00625	0.026666666666700003			negative prediction		0.0
P43681	1227358	0.06470588235290001					negative prediction		0.0
P34995	1227358	0.0954545454545	0.0954545454545				negative prediction		0.0
P04062	1227358				0.0285714285714		negative prediction		0.0
P48736	1227358	0.001	0.001	0.01			negative prediction		0.0
P15056	1227358			0.001	0.001		negative prediction		0.0
P32297	1227358	0.022727272727299998					negative prediction		0.0
Q07001	1227358				0.00625		negative prediction		0.0
P00742	1227358		0.02				negative prediction		0.0
P16234	1227358		0.001				negative prediction		0.0
Q02750	1227358				0.0105263157895		negative prediction		0.0
Q9UBN7	1227358			0.001	0.0333333333333		negative prediction		0.0
P41180	1227358		0.0285714285714				negative prediction		0.0
Q15139	1227358		0.0363636363636	0.021052631578900003	0.0105263157895		negative prediction		0.0
P11230	1227358				0.0375		negative prediction		0.0
P23975	1227358	0.00714285714286			0.022222222222199998		negative prediction		0.0
Q7L7X3	1227358		0.281818181818				negative prediction		0.0
P05186	1227358			0.013333333333299998			negative prediction		0.0
P04818	1227358	0.00526315789474					negative prediction		0.0
Q9UQL6	1227358		0.00769230769231	0.0416666666667	0.0363636363636		negative prediction		0.0
Q9BWU1	1227358				0.0863636363636		negative prediction		0.0
P43088	1227358			0.0636363636364	0.114285714286		negative prediction		0.0
Q9Y233	1227358	0.001	0.001		0.001		negative prediction		0.0
P31645	1227358	0.022222222222199998	0.0333333333333				negative prediction		0.0
P35354	1227358		0.00714285714286	0.001	0.001		negative prediction		0.0
P51681	1227358		0.0272727272727	0.06666666666669999	0.02		negative prediction		0.0
Q16539	1227358			0.001			negative prediction		0.0
P52333	1227358		0.001	0.011111111111099999	0.001		negative prediction		0.0
P0DMS8	1227358	0.00769230769231	0.001	0.001			negative prediction		0.0
Q9P1W9	1227358	0.001	0.001		0.001		negative prediction		0.0
P42684	1227358		0.0181818181818	0.013333333333299998	0.001		negative prediction		0.0
P29274	1227358				0.001		negative prediction		0.0
P50406	1227358	0.00714285714286		0.0166666666667	0.00909090909091		negative prediction		0.0
P30542	1227358	0.001	0.001	0.001			negative prediction		0.0
P08172	1227358	0.105555555556	0.07333333333330001				negative prediction		0.0
Q16584	1227358		0.013636363636399999				negative prediction		0.0
P28335	1227358		0.001				negative prediction		0.0
P43490	1227358		0.00714285714286	0.001	0.001		negative prediction		0.0
P12931	1227358	0.02		0.022222222222199998	0.0333333333333		negative prediction		0.0
Q13547	1227358			0.011111111111099999	0.001		negative prediction		0.0
P35218	1227358		0.015				negative prediction		0.0
P08246	1227358			0.025			negative prediction		0.0
P30556	1227358				0.023076923076900003		negative prediction		0.0
Q13546	1227358			0.0153846153846	0.0153846153846		negative prediction		0.0
P05164	1227358		0.001				negative prediction		0.0
Q969S8	1227358			0.00769230769231	0.05833333333330001		negative prediction		0.0
O75164	1227358				0.0555555555556		negative prediction		0.0
Q07973	1227358			0.0818181818182			negative prediction		0.0
P62937	1227358		0.0190476190476	0.0363636363636			negative prediction		0.0
P07948	1227358		0.0235294117647				negative prediction		0.0
P34972	1227358	0.044444444444399996					negative prediction		0.0
P51160	1227358			0.001			negative prediction		0.0
P20248	1227358	0.0166666666667	0.001				negative prediction		0.0
Q14654	1227358				0.00909090909091		negative prediction		0.0
O14965	1227358			0.001	0.001		negative prediction		0.0
Q8TBX8	1227358			0.00454545454545			negative prediction		0.0
Q9Y618	1227358		0.04				negative prediction		0.0
Q9Y2D0	1227358		0.0294117647059				negative prediction		0.0
Q08345	1227358	0.011764705882399999		0.01875			negative prediction		0.0
O15111	1227358			0.0157894736842	0.00454545454545		negative prediction		0.0
P12821	1227358	0.90625	0.877272727273	0.845454545455	0.8538461538459999			positive prediction	0.0
Q12879	1227358			0.02			negative prediction		0.0
P35968	1227358	0.001	0.001	0.001	0.001		negative prediction		0.0
Q15759	1227358	0.00625					negative prediction		0.0
P00918	1227358				0.011111111111099999		negative prediction		0.0
Q00526	1227358			0.0272727272727			negative prediction		0.0
P37023	1227358			0.013636363636399999	0.013636363636399999		negative prediction		0.0
P14867	1227358		0.0047619047619				negative prediction		0.0
P00797	1227358		0.109090909091	0.1	0.11		negative prediction		0.0
P42330	1227358	0.001					negative prediction		0.0
Q12866	1227358				0.025		negative prediction		0.0
P54646	1227358	0.00454545454545					negative prediction		0.0
P11802	1227358			0.001	0.00714285714286		negative prediction		0.0
Q9Y2R2	1227358			0.025	0.025		negative prediction		0.0
Q04771	1227358		0.001				negative prediction		0.0
O00329	1227358			0.001	0.001		negative prediction		0.0
P20618	1227358				0.07647058823530001		negative prediction		0.0
Q8WUI4	1227358				0.01		negative prediction		0.0
P51570	1227358				0.0692307692308		negative prediction		0.0
P28845	1227358				0.022222222222199998		negative prediction		0.0
Q92753	1227358			0.0777777777778	0.0789473684211		negative prediction		0.0
Q9HCR9	1227358		0.011764705882399999	0.001	0.0125		negative prediction		0.0
P27815	1227358	0.001					negative prediction		0.0
P56817	1227358			0.011111111111099999			negative prediction		0.0
P25098	1227358			0.0388888888889	0.0375		negative prediction		0.0
Q99685	1227358	0.0375	0.0181818181818		0.0352941176471		negative prediction		0.0
Q9Y5Y9	1227358		0.0625	0.03	0.025		negative prediction		0.0
Q92769	1227358				0.0333333333333		negative prediction		0.0
Q9NZ45	1227358				0.008333333333329999		negative prediction		0.0
O75582	1227358				0.12727272727299999		negative prediction		0.0
Q09472	1227358		0.022727272727299998				negative prediction		0.0
P40238	1227358	0.013333333333299998					negative prediction		0.0
O60218	1227358			0.0454545454545	0.0384615384615		negative prediction		0.0
P49721	1227358			0.0363636363636			negative prediction		0.0
Q07869	1227358				0.022222222222199998		negative prediction		0.0
Q13526	1227358			0.176470588235			negative prediction		0.0
Q13936	1227358		0.0590909090909				negative prediction		0.0
P47989	1227358				0.011111111111099999		negative prediction		0.0
P42336	1227358		0.001	0.001	0.001		negative prediction		0.0
P30530	1227358			0.00714285714286	0.026666666666700003		negative prediction		0.0
P42338	1227358		0.001	0.001	0.001		negative prediction		0.0
P08069	1227358				0.001		negative prediction		0.0
Q9BUB5	1227358		0.00454545454545		0.001		negative prediction		0.0
P08311	1227358			0.173333333333			negative prediction		0.0
Q96KQ7	1227358	0.001	0.013636363636399999	0.00909090909091	0.022222222222199998		negative prediction		0.0
Q9H228	1227358		0.16				negative prediction		0.0
P04626	1227358		0.001	0.008333333333329999	0.001		negative prediction		0.0
P22303	1227358		0.0333333333333	0.0333333333333	0.022222222222199998		negative prediction		0.0
O43614	1227358				0.001		negative prediction		0.0
P00533	1227358	0.001	0.001	0.001	0.001		negative prediction		0.0
P19784	1227358	0.01	0.00714285714286	0.001	0.001		negative prediction		0.0
P08575	1227358			0.0538461538462			negative prediction		0.0
P42261	1227358				0.0318181818182		negative prediction		0.0
P10696	1227358			0.0590909090909			negative prediction		0.0
P10619	1227358	0.001					negative prediction		0.0
Q99571	1227358				0.06666666666669999		negative prediction		0.0
P00915	1227358				0.0333333333333		negative prediction		0.0
P30926	1227358	0.0285714285714					negative prediction		0.0
P08913	1227358	0.0153846153846					negative prediction		0.0
Q16790	1227358				0.001		negative prediction		0.0
Q92793	1227358		0.026315789473700002				negative prediction		0.0
Q13164	1227358			0.0307692307692	0.005555555555560001		negative prediction		0.0
Q9Y5S8	1227358			0.011111111111099999			negative prediction		0.0
P34949	1227358			0.001			negative prediction		0.0
P43351	1227358			0.0538461538462	0.08461538461539998		negative prediction		0.0
P27487	1227358				0.022222222222199998		negative prediction		0.0
P0DMS9	1227358				0.001		negative prediction		0.0
P24941	1227358	0.001	0.001		0.011111111111099999		negative prediction		0.0
Q8TDU6	1227358	0.001					negative prediction		0.0
P04629	1227358	0.001	0.0166666666667	0.001	0.001		negative prediction		0.0
Q9UKE5	1227358		0.013636363636399999	0.00714285714286	0.00769230769231		negative prediction		0.0
P11309	1227358		0.011111111111099999		0.001		negative prediction		0.0
P00750	1227358			0.0294117647059	0.011764705882399999		negative prediction		0.0
Q9UKV0	1227358				0.0166666666667		negative prediction		0.0
P56524	1227358			0.0363636363636			negative prediction		0.0
P20292	1227358	0.001	0.001				negative prediction		0.0
P53582	1227358			0.035714285714300006			negative prediction		0.0
Q14432	1227358				0.0142857142857		negative prediction		0.0
P68400	1227358				0.011111111111099999		negative prediction		0.0
O43570	1227358			0.02			negative prediction		0.0
O15530	419596	0.015	0.00714285714286	0.001			negative prediction		0.0
P31644	419596	0.001					negative prediction		0.0
O43194	419596		0.00454545454545	0.001	0.001		negative prediction		0.0
P14920	419596	0.0272727272727	0.013333333333299998	0.0416666666667	0.0142857142857		negative prediction		0.0
P49019	419596				0.001		negative prediction		0.0
Q59H18	419596	0.001	0.001	0.013636363636399999	0.00454545454545		negative prediction		0.0
P30968	419596	0.001	0.001	0.001	0.001		negative prediction		0.0
P51812	419596		0.042857142857099996				negative prediction		0.0
O43193	419596	0.001	0.001	0.001	0.00909090909091		negative prediction		0.0
O43924	419596	0.001	0.001				negative prediction		0.0
P15538	419596	0.001	0.001	0.001	0.001		negative prediction		0.0
P49720	419596			0.001	0.001		negative prediction		0.0
P36544	419596	0.026666666666700003	0.05333333333330001	0.026666666666700003	0.04375		negative prediction		0.0
P06276	419596	0.00714285714286	0.06842105263159999				negative prediction		0.0
P14207	419596		0.001	0.001	0.001		negative prediction		0.0
Q9NWZ3	419596	0.001					negative prediction		0.0
Q86V86	419596	0.001	0.0125	0.035714285714300006	0.0166666666667		negative prediction		0.0
P43235	419596	0.011764705882399999	0.008333333333329999	0.001	0.001		negative prediction		0.0
P41146	419596	0.01875	0.00666666666667	0.001	0.00714285714286		negative prediction		0.0
Q15393	419596			0.001	0.001		negative prediction		0.0
O14684	419596	0.00625	0.0153846153846	0.013333333333299998	0.0307692307692		negative prediction		0.0
O15264	419596	0.001	0.04375	0.035714285714300006	0.0785714285714		negative prediction		0.0
Q96S37	419596	0.001	0.001	0.001	0.0157894736842		negative prediction		0.0
P31639	419596	0.001	0.001				negative prediction		0.0
P28074	419596	0.00454545454545	0.001	0.001	0.001		negative prediction		0.0
P17787	419596	0.025	0.03125				negative prediction		0.0
Q15858	419596	0.001	0.001				negative prediction		0.0
P29275	419596	0.0125	0.042857142857099996				negative prediction		0.0
P39900	419596	0.0571428571429	0.013333333333299998	0.044444444444399996			negative prediction		0.0
O00444	419596			0.128571428571			negative prediction		0.0
P22607	419596		0.001	0.001	0.013333333333299998		negative prediction		0.0
P43119	419596	0.00952380952381	0.00454545454545	0.00625	0.005882352941180001		negative prediction		0.0
P21860	419596	0.001	0.001	0.0125	0.001		negative prediction		0.0
P47869	419596	0.00666666666667	0.0153846153846				negative prediction		0.0
Q99250	419596			0.05			negative prediction		0.0
P43116	419596	0.005555555555560001	0.001				negative prediction		0.0
O14757	419596	0.025	0.00769230769231				negative prediction		0.0
O75116	419596	0.001	0.001	0.001	0.001		negative prediction		0.0
P16050	419596	0.035714285714300006					negative prediction		0.0
P15121	419596	0.06666666666669999	0.04	0.0384615384615	0.04		negative prediction		0.0
P25116	419596	0.001	0.001	0.001	0.001		negative prediction		0.0
P43681	419596	0.07058823529410001	0.0294117647059				negative prediction		0.0
Q12852	419596	0.001	0.001	0.001	0.001		negative prediction		0.0
Q15008	419596			0.00666666666667	0.011764705882399999		negative prediction		0.0
P21918	419596	0.013636363636399999	0.0142857142857	0.0285714285714	0.0214285714286		negative prediction		0.0
O60674	419596	0.001	0.001	0.001	0.001		negative prediction		0.0
P08253	419596	0.0166666666667	0.01		0.0333333333333		negative prediction		0.0
Q15303	419596	0.001	0.001	0.001	0.00769230769231		negative prediction		0.0
P60900	419596			0.001	0.001		negative prediction		0.0
P34995	419596	0.00909090909091	0.00454545454545		0.00714285714286		negative prediction		0.0
P28702	419596			0.001	0.001		negative prediction		0.0
Q9NTG7	419596				0.0409090909091		negative prediction		0.0
P45452	419596			0.001			negative prediction		0.0
P04062	419596		0.00454545454545		0.05		negative prediction		0.0
O00231	419596			0.00666666666667	0.011764705882399999		negative prediction		0.0
P48736	419596	0.00952380952381	0.001	0.001	0.001		negative prediction		0.0
O15554	419596	0.00454545454545	0.00909090909091		0.0153846153846		negative prediction		0.0
Q9HCG7	419596	0.001			0.001		negative prediction		0.0
P34969	419596	0.04666666666669999	0.0153846153846	0.00714285714286	0.035714285714300006		negative prediction		0.0
P02753	419596	0.0166666666667	0.022727272727299998		0.0214285714286		negative prediction		0.0
P27986	419596	0.001		0.001			negative prediction		0.0
Q00535	419596		0.047619047619				negative prediction		0.0
P32239	419596	0.013636363636399999	0.02	0.0285714285714	0.0153846153846		negative prediction		0.0
P20839	419596	0.00909090909091	0.001	0.00909090909091	0.013636363636399999		negative prediction		0.0
P15056	419596	0.001					negative prediction		0.0
Q07820	419596	0.001	0.023076923076900003				negative prediction		0.0
O60885	419596		0.00714285714286	0.001	0.00769230769231		negative prediction		0.0
P14060	419596		0.001		0.00454545454545		negative prediction		0.0
Q13370	419596	0.00666666666667		0.001	0.0142857142857		negative prediction		0.0
P32297	419596	0.159090909091					negative prediction		0.0
P21462	419596			0.0272727272727			negative prediction		0.0
O95718	419596			0.001	0.001		negative prediction		0.0
P29597	419596		0.00769230769231	0.013333333333299998			negative prediction		0.0
P04054	419596	0.00454545454545	0.013636363636399999				negative prediction		0.0
O75460	419596	0.12727272727299999	0.013636363636399999	0.02	0.0142857142857		negative prediction		0.0
Q07912	419596		0.001	0.00454545454545	0.001		negative prediction		0.0
P04049	419596	0.001	0.001	0.00769230769231	0.001		negative prediction		0.0
Q07001	419596	0.0363636363636	0.163636363636		0.3125		negative prediction		0.0
Q9ULX7	419596	0.0142857142857	0.0384615384615	0.046153846153800006	0.04		negative prediction		0.0
P00742	419596	0.001	0.001	0.001	0.001		negative prediction		0.0
P51665	419596			0.00666666666667	0.011764705882399999		negative prediction		0.0
P30559	419596	0.00714285714286		0.001			negative prediction		0.0
P35368	419596	0.07142857142860001	0.0470588235294	0.0588235294118	0.10769230769200001		negative prediction		0.0
P08183	419596	0.127777777778	0.05				negative prediction		0.0
P16234	419596		0.0333333333333				negative prediction		0.0
Q16678	419596	0.00454545454545	0.001	0.0153846153846			negative prediction		0.0
P10827	419596	0.001	0.005882352941180001	0.04	0.0235294117647		negative prediction		0.0
Q02750	419596	0.001	0.00714285714286	0.001	0.036842105263199997		negative prediction		0.0
O15303	419596			0.223529411765	0.407692307692		negative prediction		0.0
Q9UBN7	419596	0.001	0.001	0.001			negative prediction		0.0
P09211	419596			0.055			negative prediction		0.0
Q8TEK3	419596	0.001	0.001		0.001		negative prediction		0.0
P13726	419596	0.0318181818182	0.00666666666667	0.011111111111099999	0.013636363636399999		negative prediction		0.0
P20701	419596	0.001	0.001	0.0142857142857	0.013333333333299998		negative prediction		0.0
P41180	419596	0.0307692307692	0.047619047619				negative prediction		0.0
Q13451	419596		0.013636363636399999	0.00909090909091	0.001		negative prediction		0.0
Q5S007	419596		0.001	0.001	0.00714285714286		negative prediction		0.0
Q04828	419596	0.001	0.04	0.05			negative prediction		0.0
P25788	419596			0.001	0.001		negative prediction		0.0
P53671	419596	0.001	0.00454545454545	0.022222222222199998	0.022727272727299998		negative prediction		0.0
Q15139	419596	0.00714285714286	0.00909090909091	0.0157894736842	0.021052631578900003		negative prediction		0.0
P08648	419596	0.001	0.0272727272727	0.02	0.0571428571429		negative prediction		0.0
Q9HBH9	419596	0.001	0.00454545454545	0.001	0.001		negative prediction		0.0
P33981	419596	0.001	0.001	0.001	0.001		negative prediction		0.0
Q13258	419596	0.001	0.001	0.001	0.001		negative prediction		0.0
Q99460	419596			0.00666666666667	0.011764705882399999		negative prediction		0.0
P12004	419596			0.001	0.001		negative prediction		0.0
P11230	419596	0.022727272727299998			0.20625		negative prediction		0.0
Q13639	419596	0.013636363636399999	0.0142857142857	0.001	0.001		negative prediction		0.0
P42226	419596		0.00454545454545	0.013636363636399999			negative prediction		0.0
Q9H2J7	419596			0.001	0.001		negative prediction		0.0
O94782	419596			0.00454545454545			negative prediction		0.0
Q02763	419596	0.001	0.001	0.001	0.00666666666667		negative prediction		0.0
Q15465	419596				0.06818181818180001		negative prediction		0.0
Q14994	419596	0.001	0.001	0.001	0.001		negative prediction		0.0
P06401	419596		0.115384615385	0.21	0.275		negative prediction		0.0
Q7L7X3	419596		0.286363636364				negative prediction		0.0
P05186	419596		0.19473684210499997	0.126666666667			negative prediction		0.0
P10253	419596			0.0590909090909			negative prediction		0.0
P04818	419596	0.0157894736842	0.0470588235294	0.0333333333333	0.05625		negative prediction		0.0
Q9UQL6	419596	0.001	0.00769230769231				negative prediction		0.0
P35498	419596			0.0545454545455	0.0954545454545		negative prediction		0.0
Q9UHL4	419596	0.001	0.00526315789474	0.011764705882399999	0.001		negative prediction		0.0
Q9BWU1	419596				0.15		negative prediction		0.0
Q08752	419596			0.00909090909091	0.0318181818182		negative prediction		0.0
P43088	419596	0.001	0.001	0.00454545454545	0.001		negative prediction		0.0
P43686	419596			0.00666666666667	0.011764705882399999		negative prediction		0.0
P47871	419596	0.001	0.001	0.001	0.001		negative prediction		0.0
Q9Y233	419596	0.001	0.001		0.001		negative prediction		0.0
P55157	419596	0.001	0.001	0.001	0.001		negative prediction		0.0
Q9NYY3	419596	0.00454545454545	0.00454545454545				negative prediction		0.0
P08709	419596	0.00769230769231	0.035714285714300006	0.021052631578900003	0.00454545454545		negative prediction		0.0
P48556	419596			0.00666666666667	0.011764705882399999		negative prediction		0.0
P04183	419596			0.00454545454545	0.00952380952381		negative prediction		0.0
Q8TAA3	419596			0.001	0.001		negative prediction		0.0
Q13464	419596	0.0375	0.011764705882399999	0.0157894736842	0.001		negative prediction		0.0
P09619	419596		0.011764705882399999	0.0142857142857	0.008333333333329999		negative prediction		0.0
P28062	419596	0.00454545454545	0.001	0.00454545454545	0.00454545454545		negative prediction		0.0
O95264	419596		0.00454545454545	0.00454545454545	0.00454545454545		negative prediction		0.0
P24530	419596	0.0047619047619	0.02	0.0125	0.001		negative prediction		0.0
Q96DB2	419596	0.011764705882399999	0.001	0.001	0.00666666666667		negative prediction		0.0
Q9NYK1	419596	0.00454545454545	0.00454545454545	0.00454545454545	0.00454545454545		negative prediction		0.0
P42684	419596	0.001	0.00454545454545	0.00666666666667	0.022222222222199998		negative prediction		0.0
O94759	419596				0.00909090909091		negative prediction		0.0
P43403	419596	0.001	0.00454545454545	0.015	0.0125		negative prediction		0.0
P10276	419596	0.00454545454545	0.001	0.001	0.001		negative prediction		0.0
P48039	419596	0.011764705882399999		0.02			negative prediction		0.0
Q8TDS4	419596	0.00952380952381	0.00454545454545	0.001	0.001		negative prediction		0.0
O95235	419596				0.001		negative prediction		0.0
O75899	419596		0.05	0.0142857142857			negative prediction		0.0
Q8N1Q1	419596	0.0181818181818	0.00454545454545	0.04	0.011764705882399999		negative prediction		0.0
P21964	419596	0.001			0.0272727272727		negative prediction		0.0
Q16584	419596	0.07647058823530001	0.0818181818182				negative prediction		0.0
P32754	419596	0.00454545454545	0.00454545454545	0.001	0.001		negative prediction		0.0
P12931	419596	0.001	0.00909090909091	0.011111111111099999	0.022222222222199998		negative prediction		0.0
Q99835	419596	0.00769230769231					negative prediction		0.0
Q13547	419596	0.001	0.001	0.001	0.001		negative prediction		0.0
O14818	419596			0.001	0.001		negative prediction		0.0
P35218	419596	0.0363636363636	0.045	0.0352941176471			negative prediction		0.0
P47901	419596	0.00909090909091	0.001				negative prediction		0.0
P34913	419596	0.001	0.001				negative prediction		0.0
O60706	419596			0.0571428571429	0.035714285714300006		negative prediction		0.0
P62195	419596			0.00666666666667	0.011764705882399999		negative prediction		0.0
P49674	419596	0.00454545454545	0.00454545454545	0.00454545454545	0.00454545454545		negative prediction		0.0
Q07343	419596	0.001	0.001				negative prediction		0.0
P23946	419596	0.023076923076900003					negative prediction		0.0
P53778	419596	0.044444444444399996					negative prediction		0.0
P22455	419596	0.001	0.001	0.001	0.001		negative prediction		0.0
P40926	419596				0.0181818181818		negative prediction		0.0
P25789	419596			0.001	0.001		negative prediction		0.0
P30556	419596	0.001	0.001	0.046153846153800006	0.130769230769		negative prediction		0.0
Q16348	419596				0.0590909090909		negative prediction		0.0
P17516	419596				0.085		negative prediction		0.0
Q13546	419596			0.16923076923099997	0.16923076923099997		negative prediction		0.0
P05164	419596	0.001	0.0272727272727				negative prediction		0.0
Q969S8	419596		0.001		0.001		negative prediction		0.0
Q05901	419596			0.013636363636399999	0.013636363636399999		negative prediction		0.0
P19801	419596			0.06666666666669999	0.046153846153800006		negative prediction		0.0
Q8TDS5	419596		0.001	0.001	0.001		negative prediction		0.0
O43174	419596	0.001	0.001	0.00454545454545	0.001		negative prediction		0.0
Q9Y5N1	419596	0.001	0.001	0.001	0.001		negative prediction		0.0
O75164	419596				0.266666666667		negative prediction		0.0
Q07973	419596	0.001	0.00454545454545	0.013636363636399999	0.0285714285714		negative prediction		0.0
O00232	419596			0.00666666666667	0.011764705882399999		negative prediction		0.0
P62937	419596		0.34285714285700003	0.39545454545500003			negative prediction		0.0
P54753	419596		0.026315789473700002				negative prediction		0.0
P28072	419596			0.001	0.001		negative prediction		0.0
Q15349	419596	0.013636363636399999	0.001	0.00454545454545	0.00454545454545		negative prediction		0.0
P41440	419596		0.001	0.001	0.001		negative prediction		0.0
Q6V1X1	419596	0.005555555555560001	0.0166666666667	0.00454545454545	0.008333333333329999		negative prediction		0.0
P25786	419596			0.001	0.001		negative prediction		0.0
Q13304	419596			0.0181818181818	0.0238095238095		negative prediction		0.0
P07948	419596		0.0235294117647				negative prediction		0.0
P34972	419596	0.001	0.001				negative prediction		0.0
Q05655	419596	0.022222222222199998	0.00666666666667	0.0157894736842	0.0142857142857		negative prediction		0.0
P51160	419596	0.001	0.001	0.001	0.00769230769231		negative prediction		0.0
P20248	419596	0.0611111111111	0.0882352941176	0.05	0.05625		negative prediction		0.0
Q9HAZ1	419596				0.001		negative prediction		0.0
Q14654	419596	0.00909090909091		0.042857142857099996	0.1		negative prediction		0.0
O14965	419596	0.001	0.0333333333333				negative prediction		0.0
Q8TBX8	419596			0.001	0.00454545454545		negative prediction		0.0
Q9Y618	419596		0.106666666667				negative prediction		0.0
Q9GZT9	419596	0.001	0.001	0.001	0.001		negative prediction		0.0
P30518	419596	0.00454545454545	0.005882352941180001	0.001	0.001		negative prediction		0.0
P48443	419596	0.001	0.00666666666667	0.00454545454545	0.00454545454545		negative prediction		0.0
Q9Y2D0	419596		0.07058823529410001				negative prediction		0.0
O43242	419596			0.00666666666667	0.011764705882399999		negative prediction		0.0
Q08345	419596	0.0176470588235		0.0375			negative prediction		0.0
P12268	419596	0.0105263157895	0.001		0.001		negative prediction		0.0
O15111	419596			0.0157894736842	0.013636363636399999		negative prediction		0.0
P12821	419596	0.0125	0.001	0.001	0.001		negative prediction		0.0
Q9Y2I1	419596	0.0352941176471	0.0142857142857	0.0166666666667	0.0590909090909		negative prediction		0.0
P04278	419596				0.0318181818182		negative prediction		0.0
Q12879	419596			0.08			negative prediction		0.0
O14842	419596	0.001	0.0166666666667	0.005	0.001		negative prediction		0.0
P35968	419596	0.001	0.001	0.001	0.001		negative prediction		0.0
Q99436	419596			0.001	0.001		negative prediction		0.0
Q9UBX1	419596	0.001	0.022727272727299998	0.0181818181818	0.0181818181818		negative prediction		0.0
Q9NR63	419596			0.001	0.013636363636399999		negative prediction		0.0
P22102	419596	0.001	0.001	0.001	0.001		negative prediction		0.0
Q15759	419596	0.00625		0.05333333333330001	0.046153846153800006		negative prediction		0.0
O14746	419596	0.0181818181818					negative prediction		0.0
P23786	419596		0.001	0.001	0.001		negative prediction		0.0
O00459	419596	0.001	0.001	0.001	0.001		negative prediction		0.0
P78527	419596	0.001	0.001	0.001	0.001		negative prediction		0.0
Q9UM73	419596	0.001	0.001	0.00769230769231	0.001		negative prediction		0.0
O14649	419596	0.001	0.001				negative prediction		0.0
Q00526	419596	0.0454545454545		0.0363636363636	0.03125		negative prediction		0.0
P08686	419596		0.001	0.001	0.001		negative prediction		0.0
P35998	419596			0.00666666666667	0.011764705882399999		negative prediction		0.0
P07510	419596	0.0318181818182	0.195454545455				negative prediction		0.0
P37023	419596	0.001	0.00625	0.022727272727299998	0.022727272727299998		negative prediction		0.0
P43115	419596	0.00454545454545	0.001	0.001	0.001		negative prediction		0.0
P14867	419596		0.0190476190476				negative prediction		0.0
P11387	419596				0.005555555555560001		negative prediction		0.0
P62191	419596			0.00666666666667	0.011764705882399999		negative prediction		0.0
P24385	419596	0.0181818181818	0.001	0.001	0.025		negative prediction		0.0
O00408	419596			0.001	0.001		negative prediction		0.0
P42330	419596	0.14444444444399998	0.20625				negative prediction		0.0
Q16445	419596	0.0375					negative prediction		0.0
A5LHX3	419596			0.001	0.001		negative prediction		0.0
Q13509	419596			0.1125	0.09285714285710002		negative prediction		0.0
Q12866	419596	0.0181818181818	0.0125	0.0285714285714	0.03125		negative prediction		0.0
P54646	419596	0.0454545454545					negative prediction		0.0
P39748	419596			0.0285714285714			negative prediction		0.0
P11802	419596	0.00769230769231	0.02	0.001	0.0142857142857		negative prediction		0.0
Q9Y2R2	419596			0.0375	0.025		negative prediction		0.0
Q04771	419596	0.0318181818182	0.022727272727299998				negative prediction		0.0
P35499	419596		0.0909090909091				negative prediction		0.0
Q15825	419596			0.02	0.013636363636399999		negative prediction		0.0
P49286	419596	0.025	0.001	0.026666666666700003	0.026666666666700003		negative prediction		0.0
P54289	419596	0.00454545454545	0.00454545454545	0.001	0.001		negative prediction		0.0
P45983	419596	0.0285714285714					negative prediction		0.0
P14324	419596	0.00454545454545	0.001	0.001	0.001		negative prediction		0.0
O00329	419596		0.001				negative prediction		0.0
P20618	419596			0.001	0.001		negative prediction		0.0
P50281	419596	0.0363636363636	0.04666666666669999				negative prediction		0.0
P07339	419596	0.001	0.0157894736842	0.011764705882399999	0.001		negative prediction		0.0
P28066	419596			0.001	0.001		negative prediction		0.0
P08842	419596		0.00454545454545	0.001	0.001		negative prediction		0.0
P55036	419596			0.00666666666667	0.011764705882399999		negative prediction		0.0
P0DJD9	419596	0.001	0.001	0.013636363636399999	0.00909090909091		negative prediction		0.0
Q00975	419596	0.001	0.04375				negative prediction		0.0
Q14524	419596	0.0181818181818					negative prediction		0.0
Q86TI2	419596	0.011764705882399999	0.022727272727299998	0.0125	0.001		negative prediction		0.0
Q16739	419596		0.005555555555560001	0.001	0.001		negative prediction		0.0
P10275	419596	0.0190476190476	0.0176470588235				negative prediction		0.0
Q8WUI4	419596	0.00526315789474	0.00714285714286				negative prediction		0.0
P15328	419596	0.00454545454545	0.001	0.001	0.001		negative prediction		0.0
P51570	419596				0.153846153846		negative prediction		0.0
Q9NY91	419596		0.001	0.001	0.001		negative prediction		0.0
P05106	419596	0.00666666666667					negative prediction		0.0
P28845	419596	0.02	0.0333333333333		0.022222222222199998		negative prediction		0.0
Q92753	419596			0.005555555555560001	0.0105263157895		negative prediction		0.0
P22748	419596	0.05	0.0235294117647	0.0294117647059	0.00714285714286		negative prediction		0.0
Q9HCR9	419596	0.001	0.001	0.001	0.00625		negative prediction		0.0
P27815	419596	0.0214285714286	0.001				negative prediction		0.0
P56817	419596	0.001	0.001	0.1			negative prediction		0.0
O60563	419596	0.001	0.001	0.0142857142857	0.008333333333329999		negative prediction		0.0
P07333	419596	0.005882352941180001	0.001	0.001	0.001		negative prediction		0.0
P60896	419596			0.00666666666667	0.011764705882399999		negative prediction		0.0
Q9NR97	419596	0.001	0.001	0.00714285714286			negative prediction		0.0
Q08499	419596	0.00625					negative prediction		0.0
P50579	419596	0.013636363636399999	0.0176470588235	0.0333333333333			negative prediction		0.0
P25098	419596		0.0214285714286	0.0333333333333	0.0625		negative prediction		0.0
P17980	419596			0.00666666666667	0.011764705882399999		negative prediction		0.0
P25787	419596			0.001	0.001		negative prediction		0.0
Q9H3N8	419596	0.005882352941180001	0.001	0.00769230769231			negative prediction		0.0
Q99685	419596	0.0125	0.00454545454545		0.011764705882399999		negative prediction		0.0
Q9Y5Y9	419596	0.00454545454545	0.05625	0.01	0.00625		negative prediction		0.0
P48730	419596			0.0153846153846	0.023076923076900003		negative prediction		0.0
Q92769	419596	0.0166666666667					negative prediction		0.0
Q9UNM6	419596			0.00666666666667	0.011764705882399999		negative prediction		0.0
P28222	419596	0.00625	0.00454545454545	0.02	0.00666666666667		negative prediction		0.0
Q9NZ45	419596			0.075	0.25833333333299996		negative prediction		0.0
P11474	419596		0.0590909090909				negative prediction		0.0
Q14973	419596			0.0181818181818	0.013636363636399999		negative prediction		0.0
P04745	419596				0.0954545454545		negative prediction		0.0
Q9NS75	419596	0.001		0.00454545454545	0.001		negative prediction		0.0
O75582	419596				0.295454545455		negative prediction		0.0
P51449	419596	0.001	0.001	0.001			negative prediction		0.0
Q99808	419596				0.001		negative prediction		0.0
Q9Y5Y6	419596	0.00454545454545					negative prediction		0.0
P28907	419596		0.00454545454545	0.001	0.0142857142857		negative prediction		0.0
Q09472	419596	0.0272727272727	0.0818181818182				negative prediction		0.0
Q9UPY5	419596		0.001	0.001			negative prediction		0.0
Q15722	419596	0.011111111111099999	0.0294117647059	0.011111111111099999	0.0277777777778		negative prediction		0.0
P40238	419596	0.00666666666667	0.0384615384615	0.045	0.045		negative prediction		0.0
O60218	419596		0.0105263157895	0.0409090909091	0.0538461538462		negative prediction		0.0
P35408	419596	0.00769230769231	0.001	0.001	0.001		negative prediction		0.0
P49721	419596			0.00454545454545	0.005555555555560001		negative prediction		0.0
O60341	419596	0.0363636363636	0.001	0.013333333333299998	0.05333333333330001		negative prediction		0.0
P53779	419596	0.011764705882399999					negative prediction		0.0
P06756	419596	0.013333333333299998	0.001	0.001	0.001		negative prediction		0.0
P05023	419596			0.013636363636399999			negative prediction		0.0
Q13200	419596			0.00666666666667	0.011764705882399999		negative prediction		0.0
P08514	419596	0.00714285714286	0.001	0.001	0.001		negative prediction		0.0
Q9UQ49	419596				0.013636363636399999		negative prediction		0.0
O95749	419596		0.001	0.001	0.001		negative prediction		0.0
Q07869	419596	0.001	0.001	0.001	0.011111111111099999		negative prediction		0.0
Q8WWR8	419596				0.001		negative prediction		0.0
Q9Y4D2	419596	0.00454545454545		0.005882352941180001	0.001		negative prediction		0.0
Q03181	419596	0.001	0.001	0.00769230769231	0.001		negative prediction		0.0
P11511	419596	0.005555555555560001	0.0181818181818	0.001	0.001		negative prediction		0.0
P31751	419596	0.025	0.025	0.0388888888889	0.015		negative prediction		0.0
Q06187	419596	0.00666666666667	0.00769230769231	0.0153846153846	0.0166666666667		negative prediction		0.0
P10826	419596		0.013636363636399999	0.001	0.00909090909091		negative prediction		0.0
P13866	419596		0.0047619047619				negative prediction		0.0
P11926	419596			0.013636363636399999	0.001		negative prediction		0.0
P18405	419596	0.00454545454545	0.0285714285714		0.001		negative prediction		0.0
Q12884	419596		0.00909090909091	0.0047619047619	0.00714285714286		negative prediction		0.0
Q13526	419596			0.117647058824			negative prediction		0.0
Q9UBS5	419596	0.001	0.00909090909091	0.011111111111099999	0.00769230769231		negative prediction		0.0
Q9UNI1	419596		0.013636363636399999		0.06818181818180001		negative prediction		0.0
P19634	419596		0.0692307692308		0.11818181818199999		negative prediction		0.0
Q13393	419596		0.001				negative prediction		0.0
P47989	419596			0.035714285714300006	0.105555555556		negative prediction		0.0
P21802	419596	0.001	0.001	0.03125	0.011111111111099999		negative prediction		0.0
P46098	419596	0.001	0.001	0.001	0.0142857142857		negative prediction		0.0
P42336	419596	0.00769230769231	0.001	0.001	0.001		negative prediction		0.0
P30530	419596		0.0384615384615	0.0214285714286	0.02		negative prediction		0.0
P42338	419596	0.001	0.001	0.001			negative prediction		0.0
Q7Z2W7	419596	0.022727272727299998	0.0272727272727	0.0181818181818	0.0181818181818		negative prediction		0.0
P05093	419596	0.00714285714286	0.001	0.001	0.001		negative prediction		0.0
Q04760	419596			0.02			negative prediction		0.0
P34903	419596	0.011764705882399999	0.026666666666700003	0.01875			negative prediction		0.0
Q9BUB5	419596	0.001	0.0181818181818	0.001	0.035		negative prediction		0.0
O00206	419596		0.07333333333330001	0.047619047619			negative prediction		0.0
P16083	419596	0.0642857142857					negative prediction		0.0
P06865	419596			0.00454545454545	0.001		negative prediction		0.0
Q96KQ7	419596			0.0181818181818	0.811111111111		negative prediction	positive prediction	0.0
Q9Y3R4	419596				0.00454545454545		negative prediction		0.0
Q9H228	419596	0.00714285714286	0.005				negative prediction		0.0
Q13946	419596	0.00454545454545					negative prediction		0.0
Q96EB6	419596	0.00909090909091					negative prediction		0.0
P00747	419596	0.01	0.0333333333333	0.0214285714286	0.00714285714286		negative prediction		0.0
P28472	419596	0.001	0.001	0.0538461538462	0.0125		negative prediction		0.0
O43614	419596	0.001					negative prediction		0.0
P10145	419596	0.00454545454545	0.00454545454545				negative prediction		0.0
Q02127	419596	0.001	0.013333333333299998	0.001	0.0352941176471		negative prediction		0.0
P19784	419596	0.035	0.042857142857099996	0.0214285714286	0.00769230769231		negative prediction		0.0
O76083	419596	0.00454545454545	0.001	0.001	0.001		negative prediction		0.0
P18507	419596	0.00769230769231	0.0235294117647	0.061538461538500004	0.022222222222199998		negative prediction		0.0
P52895	419596		0.001	0.05	0.0409090909091		negative prediction		0.0
P42261	419596	0.00454545454545	0.0176470588235	0.0625	0.0272727272727		negative prediction		0.0
P53667	419596			0.00454545454545	0.0214285714286		negative prediction		0.0
P10696	419596			0.0318181818182			negative prediction		0.0
Q9H244	419596	0.0105263157895	0.001	0.0047619047619	0.0153846153846		negative prediction		0.0
O14920	419596		0.001	0.0214285714286	0.02		negative prediction		0.0
P10619	419596	0.001	0.001	0.001			negative prediction		0.0
Q99571	419596				0.161111111111		negative prediction		0.0
P43166	419596	0.013333333333299998	0.0176470588235	0.0142857142857	0.001		negative prediction		0.0
P14061	419596	0.00666666666667	0.00666666666667	0.0142857142857	0.0142857142857		negative prediction		0.0
P35348	419596	0.00625	0.05	0.1	0.08461538461539998		negative prediction		0.0
P43354	419596		0.001	0.001	0.001		negative prediction		0.0
P61073	419596	0.013636363636399999	0.001	0.00625	0.001		negative prediction		0.0
P00915	419596	0.00625	0.01	0.022222222222199998	0.011111111111099999		negative prediction		0.0
P28065	419596	0.00454545454545	0.001	0.001	0.001		negative prediction		0.0
P30926	419596	0.15					negative prediction		0.0
O95470	419596		0.001	0.001	0.00909090909091		negative prediction		0.0
Q96NT5	419596		0.001	0.001	0.001		negative prediction		0.0
P08631	419596			0.001	0.001		negative prediction		0.0
Q92793	419596	0.001	0.021052631578900003				negative prediction		0.0
P13631	419596	0.005555555555560001	0.00666666666667	0.0277777777778	0.00625		negative prediction		0.0
Q13164	419596			0.1	0.0777777777778		negative prediction		0.0
P50750	419596	0.00769230769231	0.005	0.00909090909091	0.023076923076900003		negative prediction		0.0
Q16186	419596			0.00666666666667	0.011764705882399999		negative prediction		0.0
Q9Y5S8	419596		0.0166666666667	0.011111111111099999			negative prediction		0.0
Q13133	419596	0.00625	0.001	0.00666666666667	0.025		negative prediction		0.0
P19099	419596	0.001	0.001		0.001		negative prediction		0.0
P34949	419596			0.12307692307700001			negative prediction		0.0
P07686	419596			0.00454545454545	0.013333333333299998		negative prediction		0.0
P43351	419596			0.0384615384615	0.0692307692308		negative prediction		0.0
P36897	419596	0.001	0.001	0.001	0.005882352941180001		negative prediction		0.0
P24666	419596				0.001		negative prediction		0.0
P27487	419596	0.011111111111099999	0.011111111111099999	0.001	0.001		negative prediction		0.0
P0DMS9	419596	0.0590909090909	0.0882352941176	0.0454545454545	0.06818181818180001		negative prediction		0.0
P24941	419596	0.0307692307692	0.03	0.022222222222199998	0.022222222222199998		negative prediction		0.0
P00374	419596	0.0105263157895	0.011764705882399999	0.0642857142857	0.042857142857099996		negative prediction		0.0
P28221	419596	0.00714285714286	0.0333333333333	0.05625	0.04666666666669999		negative prediction		0.0
P31213	419596	0.022222222222199998	0.0214285714286	0.035714285714300006	0.025		negative prediction		0.0
P04798	419596		0.00454545454545	0.00454545454545	0.00769230769231		negative prediction		0.0
Q8TDU6	419596	0.001	0.00714285714286				negative prediction		0.0
Q04759	419596		0.001	0.023076923076900003			negative prediction		0.0
P04629	419596	0.001					negative prediction		0.0
Q14790	419596	0.001	0.013636363636399999	0.00454545454545			negative prediction		0.0
Q13177	419596		0.025				negative prediction		0.0
P23284	419596				0.00909090909091		negative prediction		0.0
Q9UKE5	419596	0.001	0.0318181818182	0.0142857142857	0.00769230769231		negative prediction		0.0
Q09428	419596			0.113636363636	0.190909090909		negative prediction		0.0
P08254	419596	0.001	0.001	0.00666666666667	0.001		negative prediction		0.0
P27338	419596	0.0538461538462	0.0214285714286				negative prediction		0.0
O96017	419596			0.0142857142857	0.04		negative prediction		0.0
P40306	419596		0.001	0.013636363636399999	0.001		negative prediction		0.0
P00749	419596	0.05	0.001	0.0307692307692	0.0411764705882		negative prediction		0.0
P09960	419596	0.001	0.005882352941180001	0.00714285714286	0.0153846153846		negative prediction		0.0
P00750	419596			0.0470588235294	0.0411764705882		negative prediction		0.0
P29371	419596	0.001	0.0307692307692	0.0214285714286	0.0153846153846		negative prediction		0.0
P22894	419596	0.022222222222199998	0.0352941176471	0.0375	0.0333333333333		negative prediction		0.0
P02708	419596	0.0142857142857	0.105882352941				negative prediction		0.0
Q12908	419596		0.00909090909091	0.001	0.0181818181818		negative prediction		0.0
Q9UBF8	419596	0.001	0.0285714285714	0.001	0.001		negative prediction		0.0
P14679	419596		0.001	0.022727272727299998	0.0272727272727		negative prediction		0.0
P62333	419596			0.00666666666667	0.011764705882399999		negative prediction		0.0
Q08881	419596	0.0153846153846	0.00625	0.008333333333329999	0.005555555555560001		negative prediction		0.0
Q9UKV0	419596		0.013333333333299998				negative prediction		0.0
P28070	419596			0.001	0.001		negative prediction		0.0
P30531	419596			0.0181818181818	0.015		negative prediction		0.0
O43451	419596	0.001		0.00909090909091	0.001		negative prediction		0.0
P11362	419596		0.011764705882399999				negative prediction		0.0
P56524	419596	0.001	0.001				negative prediction		0.0
P53582	419596	0.00666666666667	0.001	0.14285714285700002	0.153846153846		negative prediction		0.0
Q14432	419596	0.00666666666667	0.022727272727299998	0.04	0.0238095238095		negative prediction		0.0
P68400	419596	0.0333333333333	0.026666666666700003	0.035714285714300006	0.06666666666669999		negative prediction		0.0
P80192	419596	0.0636363636364					negative prediction		0.0
P19793	419596			0.001	0.001		negative prediction		0.0
P27361	132003	0.001	0.00909090909091	0.00526315789474			negative prediction		0.0
Q59H18	132003		0.001	0.001	0.001		negative prediction		0.0
P51812	132003		0.0285714285714				negative prediction		0.0
P23458	132003		0.001	0.001	0.001		negative prediction		0.0
O43924	132003		0.0166666666667				negative prediction		0.0
P36544	132003			0.06	0.0125		negative prediction		0.0
O15264	132003	0.001	0.001	0.001	0.00714285714286		negative prediction		0.0
P11509	132003			0.00714285714286	0.00625		negative prediction		0.0
P17787	132003	0.0625	0.03125				negative prediction		0.0
Q15858	132003	0.005555555555560001	0.001				negative prediction		0.0
P39900	132003			0.0722222222222			negative prediction		0.0
O00444	132003			0.0571428571429			negative prediction		0.0
Q99250	132003			0.01875			negative prediction		0.0
P18825	132003	0.0785714285714					negative prediction		0.0
P51679	132003	0.001	0.00625	0.013333333333299998			negative prediction		0.0
P43681	132003	0.011764705882399999					negative prediction		0.0
P21918	132003	0.00909090909091	0.001				negative prediction		0.0
P34995	132003	0.240909090909	0.45		0.414285714286		negative prediction		0.0
Q9NTG7	132003				0.00909090909091		negative prediction		0.0
P04062	132003				0.17857142857099997		negative prediction		0.0
Q99714	132003				0.001		negative prediction		0.0
Q07820	132003		0.1				negative prediction		0.0
P32297	132003	0.0409090909091					negative prediction		0.0
P25105	132003	0.0181818181818					negative prediction		0.0
P04054	132003		0.00909090909091				negative prediction		0.0
O75460	132003	0.0181818181818					negative prediction		0.0
Q07001	132003		0.00454545454545		0.025		negative prediction		0.0
P00742	132003	0.001	0.01	0.011111111111099999	0.001		negative prediction		0.0
P35368	132003	0.0190476190476					negative prediction		0.0
Q9Y271	132003	0.13636363636399998			0.10454545454500001		negative prediction		0.0
P16234	132003		0.001				negative prediction		0.0
Q16678	132003				0.00666666666667		negative prediction		0.0
Q02750	132003				0.001		negative prediction		0.0
O15303	132003			0.0235294117647			negative prediction		0.0
Q9UBN7	132003	0.013333333333299998			0.0777777777778		negative prediction		0.0
P09211	132003			0.02			negative prediction		0.0
P41180	132003		0.0190476190476				negative prediction		0.0
Q13451	132003				0.001		negative prediction		0.0
P53671	132003		0.001	0.0166666666667	0.013636363636399999		negative prediction		0.0
Q15139	132003		0.00909090909091	0.036842105263199997	0.026315789473700002		negative prediction		0.0
P08648	132003	0.125		0.126666666667	0.12142857142899999		negative prediction		0.0
Q13258	132003		0.2	0.35625	0.366666666667		negative prediction		0.0
P11230	132003	0.013636363636399999	0.001		0.00625		negative prediction		0.0
Q13639	132003	0.013636363636399999					negative prediction		0.0
P42226	132003		0.013636363636399999	0.013636363636399999			negative prediction		0.0
Q15465	132003				0.001		negative prediction		0.0
Q7L7X3	132003		0.190909090909				negative prediction		0.0
P05186	132003			0.001			negative prediction		0.0
P04818	132003	0.001	0.011764705882399999				negative prediction		0.0
P35498	132003			0.013636363636399999			negative prediction		0.0
Q9BWU1	132003				0.07272727272730001		negative prediction		0.0
P43088	132003	0.877272727273	0.8590909090909999	0.909090909091	0.8928571428569999			positive prediction	0.0
Q9Y233	132003	0.001			0.001		negative prediction		0.0
Q9NYY3	132003		0.001				negative prediction		0.0
Q16539	132003	0.001	0.001	0.001	0.001		negative prediction		0.0
P28062	132003		0.022727272727299998	0.0181818181818	0.0181818181818		negative prediction		0.0
O95264	132003			0.001	0.001		negative prediction		0.0
P24530	132003	0.0142857142857					negative prediction		0.0
P25024	132003	0.013636363636399999					negative prediction		0.0
P0DMS8	132003		0.001	0.001			negative prediction		0.0
P42684	132003	0.001	0.00909090909091	0.001	0.011111111111099999		negative prediction		0.0
P43403	132003		0.00909090909091	0.005	0.00625		negative prediction		0.0
P29274	132003	0.001	0.001	0.022222222222199998	0.001		negative prediction		0.0
P30542	132003		0.001	0.001	0.001		negative prediction		0.0
Q8TDS4	132003	0.052380952381					negative prediction		0.0
Q16584	132003		0.001				negative prediction		0.0
Q13547	132003	0.023076923076900003		0.022222222222199998	0.011111111111099999		negative prediction		0.0
P35218	132003		0.01	0.0176470588235			negative prediction		0.0
P47901	132003		0.001				negative prediction		0.0
O60706	132003				0.001		negative prediction		0.0
P53778	132003	0.0388888888889					negative prediction		0.0
P22455	132003	0.001	0.0047619047619		0.001		negative prediction		0.0
P40926	132003				0.00454545454545		negative prediction		0.0
Q13546	132003			0.001	0.001		negative prediction		0.0
P05164	132003		0.00909090909091				negative prediction		0.0
O75164	132003				0.011111111111099999		negative prediction		0.0
P62937	132003		0.0142857142857	0.0454545454545			negative prediction		0.0
P54753	132003		0.001				negative prediction		0.0
Q6V1X1	132003	0.022222222222199998	0.005555555555560001				negative prediction		0.0
P07948	132003		0.0235294117647				negative prediction		0.0
P34972	132003	0.011111111111099999	0.011111111111099999				negative prediction		0.0
P51160	132003		0.001	0.00909090909091	0.00769230769231		negative prediction		0.0
P20248	132003	0.001					negative prediction		0.0
Q14654	132003	0.001	0.022727272727299998	0.042857142857099996	0.022727272727299998		negative prediction		0.0
Q8TBX8	132003			0.00909090909091	0.00909090909091		negative prediction		0.0
Q9Y618	132003		0.07333333333330001				negative prediction		0.0
Q9GZT9	132003	0.011111111111099999					negative prediction		0.0
Q9Y2D0	132003		0.0176470588235				negative prediction		0.0
Q08345	132003	0.005882352941180001		0.0125			negative prediction		0.0
O15111	132003			0.0315789473684	0.00909090909091		negative prediction		0.0
Q9Y2I1	132003	0.0176470588235			0.00909090909091		negative prediction		0.0
Q12879	132003			0.02			negative prediction		0.0
P35968	132003	0.001	0.001	0.001	0.001		negative prediction		0.0
Q9UBX1	132003			0.013636363636399999	0.013636363636399999		negative prediction		0.0
Q15759	132003	0.01875			0.001		negative prediction		0.0
P00918	132003	0.001	0.001	0.001	0.011111111111099999		negative prediction		0.0
P23786	132003			0.00454545454545			negative prediction		0.0
P32238	132003				0.07272727272730001		negative prediction		0.0
Q00526	132003	0.001	0.001	0.0181818181818	0.001		negative prediction		0.0
P37023	132003	0.001	0.001	0.001	0.001		negative prediction		0.0
P43115	132003			0.366666666667	0.36470588235299994		negative prediction		0.0
P42330	132003	0.011111111111099999					negative prediction		0.0
Q16445	132003	0.001					negative prediction		0.0
Q12866	132003	0.00454545454545		0.0142857142857	0.01875		negative prediction		0.0
P54646	132003	0.001					negative prediction		0.0
Q9Y2R2	132003			0.0375	0.0375		negative prediction		0.0
Q04771	132003		0.001				negative prediction		0.0
P35499	132003		0.00909090909091				negative prediction		0.0
P54289	132003				0.0181818181818		negative prediction		0.0
P20618	132003				0.0588235294118		negative prediction		0.0
Q14524	132003	0.00454545454545					negative prediction		0.0
Q86TI2	132003		0.0181818181818				negative prediction		0.0
Q16739	132003				0.0636363636364		negative prediction		0.0
P10275	132003		0.011764705882399999	0.00769230769231			negative prediction		0.0
P51570	132003				0.09230769230769999		negative prediction		0.0
Q92753	132003				0.057894736842099996		negative prediction		0.0
Q9HCR9	132003		0.0176470588235	0.00952380952381	0.00625		negative prediction		0.0
P56817	132003	0.00909090909091	0.0333333333333	0.011111111111099999	0.0333333333333		negative prediction		0.0
Q08499	132003	0.00625					negative prediction		0.0
P25098	132003			0.0166666666667	0.03125		negative prediction		0.0
Q99685	132003	0.00625	0.07272727272730001		0.135294117647		negative prediction		0.0
Q9Y5Y9	132003		0.00625	0.005	0.001		negative prediction		0.0
Q9NZ45	132003			0.0125	0.0416666666667		negative prediction		0.0
O75582	132003				0.1		negative prediction		0.0
Q99808	132003			0.022727272727299998			negative prediction		0.0
P28907	132003				0.001		negative prediction		0.0
Q09472	132003		0.022727272727299998				negative prediction		0.0
P40238	132003	0.00666666666667	0.001	0.001	0.001		negative prediction		0.0
O60218	132003			0.0590909090909	0.08461538461539998		negative prediction		0.0
P35408	132003		0.128571428571	0.22666666666700003	0.23125		negative prediction		0.0
P49721	132003			0.07272727272730001			negative prediction		0.0
Q07869	132003				0.0888888888889		negative prediction		0.0
Q12884	132003		0.0545454545455	0.0380952380952			negative prediction		0.0
Q13526	132003			0.223529411765			negative prediction		0.0
Q13936	132003	0.025	0.0272727272727				negative prediction		0.0
P47989	132003				0.005555555555560001		negative prediction		0.0
P21802	132003				0.001		negative prediction		0.0
P28223	132003		0.011111111111099999	0.011111111111099999	0.001		negative prediction		0.0
P42336	132003		0.01	0.001	0.011111111111099999		negative prediction		0.0
P30530	132003			0.0214285714286	0.026666666666700003		negative prediction		0.0
Q9BUB5	132003		0.013636363636399999	0.00714285714286	0.01		negative prediction		0.0
P08311	132003			0.233333333333			negative prediction		0.0
P16083	132003	0.001					negative prediction		0.0
Q96KQ7	132003			0.00454545454545	0.011111111111099999		negative prediction		0.0
Q9H228	132003		0.06				negative prediction		0.0
P22303	132003		0.022222222222199998	0.011111111111099999	0.0555555555556		negative prediction		0.0
Q15746	132003	0.00454545454545					negative prediction		0.0
P00533	132003	0.001	0.001	0.001	0.001		negative prediction		0.0
P19784	132003	0.001	0.00714285714286	0.001	0.001		negative prediction		0.0
P08575	132003			0.0307692307692			negative prediction		0.0
P42261	132003				0.0363636363636		negative prediction		0.0
P53667	132003			0.0181818181818			negative prediction		0.0
P10696	132003			0.0909090909091			negative prediction		0.0
Q99571	132003				0.0166666666667		negative prediction		0.0
P14061	132003	0.00666666666667					negative prediction		0.0
P00915	132003		0.001	0.011111111111099999	0.001		negative prediction		0.0
P30926	132003	0.0214285714286					negative prediction		0.0
P08913	132003	0.001					negative prediction		0.0
Q92793	132003		0.0157894736842				negative prediction		0.0
Q13164	132003			0.00769230769231	0.005555555555560001		negative prediction		0.0
Q9Y5S8	132003			0.022222222222199998			negative prediction		0.0
P34949	132003			0.0153846153846			negative prediction		0.0
P43351	132003			0.0307692307692	0.0384615384615		negative prediction		0.0
P14416	132003		0.001				negative prediction		0.0
P27487	132003	0.001	0.001	0.001	0.011111111111099999		negative prediction		0.0
P0DMS9	132003	0.00909090909091	0.005882352941180001		0.0318181818182		negative prediction		0.0
P24941	132003		0.001	0.001	0.001		negative prediction		0.0
Q8TDU6	132003	0.001	0.042857142857099996				negative prediction		0.0
Q13177	132003		0.005				negative prediction		0.0
Q9UKE5	132003		0.00454545454545	0.00714285714286	0.001		negative prediction		0.0
Q09428	132003			0.0181818181818			negative prediction		0.0
P40306	132003				0.025		negative prediction		0.0
P11309	132003		0.001	0.001	0.011111111111099999		negative prediction		0.0
P00750	132003			0.06470588235290001	0.0352941176471		negative prediction		0.0
Q9UBF8	132003		0.001	0.001	0.00526315789474		negative prediction		0.0
P53582	132003			0.0214285714286	0.046153846153800006		negative prediction		0.0
Q14432	132003				0.001		negative prediction		0.0
P68400	132003				0.001		negative prediction		0.0
P80192	132003	0.00454545454545					negative prediction		0.0
P31644	66029	0.001					negative prediction		0.0
O43194	66029	0.001	0.00454545454545	0.001	0.001		negative prediction		0.0
P14920	66029				0.07142857142860001		negative prediction		0.0
Q59H18	66029		0.00909090909091	0.00909090909091	0.00909090909091		negative prediction		0.0
P30968	66029				0.011764705882399999		negative prediction		0.0
P51812	66029		0.0238095238095				negative prediction		0.0
P23458	66029	0.001	0.001	0.001	0.001		negative prediction		0.0
O43193	66029	0.001					negative prediction		0.0
O43924	66029	0.00909090909091	0.005555555555560001				negative prediction		0.0
Q9BY41	66029	0.02	0.0166666666667	0.001			negative prediction		0.0
P15538	66029		0.001	0.001	0.001		negative prediction		0.0
P36544	66029		0.00666666666667	0.02	0.0125		negative prediction		0.0
P06276	66029	0.00714285714286		0.001	0.044444444444399996		negative prediction		0.0
P14207	66029		0.001	0.001	0.001		negative prediction		0.0
Q9NWZ3	66029	0.001	0.001	0.001	0.001		negative prediction		0.0
Q86V86	66029	0.001	0.001	0.001			negative prediction		0.0
P08581	66029	0.00909090909091	0.001	0.001	0.001		negative prediction		0.0
P43235	66029	0.001	0.001	0.001	0.00909090909091		negative prediction		0.0
P41146	66029	0.0125	0.00666666666667	0.001	0.00714285714286		negative prediction		0.0
Q15393	66029			0.013636363636399999	0.013636363636399999		negative prediction		0.0
O14684	66029		0.0307692307692		0.0307692307692		negative prediction		0.0
O15264	66029	0.05		0.0571428571429	0.0142857142857		negative prediction		0.0
Q96S37	66029	0.125		0.06875			negative prediction		0.0
P31639	66029	0.00714285714286	0.001	0.001	0.001		negative prediction		0.0
P28074	66029	0.00454545454545	0.0142857142857	0.03125	0.0125		negative prediction		0.0
P17787	66029	0.0125	0.01875				negative prediction		0.0
Q15858	66029	0.001	0.001				negative prediction		0.0
P29275	66029	0.001	0.001	0.0166666666667	0.008333333333329999		negative prediction		0.0
P39900	66029		0.06	0.06666666666669999			negative prediction		0.0
O00444	66029			0.042857142857099996			negative prediction		0.0
P22607	66029	0.001	0.001	0.001	0.001		negative prediction		0.0
P43119	66029				0.0235294117647		negative prediction		0.0
P11473	66029			0.00454545454545			negative prediction		0.0
P21860	66029	0.001	0.00625		0.001		negative prediction		0.0
P47869	66029	0.00666666666667	0.00769230769231				negative prediction		0.0
Q99250	66029			0.2625			negative prediction		0.0
O14757	66029		0.001	0.001	0.001		negative prediction		0.0
P43405	66029	0.001	0.001	0.001	0.001		negative prediction		0.0
P15121	66029		0.0866666666667	0.0307692307692	0.013333333333299998		negative prediction		0.0
P25116	66029	0.0277777777778	0.044444444444399996		0.00714285714286		negative prediction		0.0
P43681	66029	0.06470588235290001	0.0235294117647				negative prediction		0.0
Q12852	66029	0.001	0.001	0.001	0.001		negative prediction		0.0
Q15008	66029		0.001				negative prediction		0.0
P21918	66029		0.042857142857099996	0.05	0.035714285714300006		negative prediction		0.0
P08253	66029	0.001	0.001	0.022222222222199998	0.044444444444399996		negative prediction		0.0
Q15303	66029	0.00625	0.00625	0.001	0.00769230769231		negative prediction		0.0
P34995	66029	0.0272727272727	0.0363636363636		0.05		negative prediction		0.0
P28702	66029			0.001	0.001		negative prediction		0.0
Q9NTG7	66029				0.24545454545499998		negative prediction		0.0
P04062	66029				0.0285714285714		negative prediction		0.0
O00231	66029		0.001				negative prediction		0.0
P48736	66029	0.001	0.001	0.001	0.001		negative prediction		0.0
Q9HCG7	66029	0.001	0.001	0.001	0.001		negative prediction		0.0
P34969	66029	0.02	0.023076923076900003	0.0642857142857	0.0571428571429		negative prediction		0.0
Q14680	66029		0.001	0.001	0.001		negative prediction		0.0
P02753	66029	0.001	0.001	0.001	0.0142857142857		negative prediction		0.0
P27986	66029	0.001	0.001	0.001	0.001		negative prediction		0.0
P32239	66029	0.022727272727299998		0.001	0.0153846153846		negative prediction		0.0
P20839	66029	0.001	0.00454545454545				negative prediction		0.0
P15056	66029	0.001	0.001	0.001	0.001		negative prediction		0.0
O60885	66029		0.001	0.001	0.00769230769231		negative prediction		0.0
P14060	66029		0.001	0.001	0.001		negative prediction		0.0
Q13370	66029	0.001	0.001	0.001	0.0047619047619		negative prediction		0.0
P32297	66029	0.0545454545455					negative prediction		0.0
O95718	66029		0.001	0.00625	0.00625		negative prediction		0.0
P04054	66029	0.013636363636399999	0.0272727272727				negative prediction		0.0
O75460	66029			0.001	0.00952380952381		negative prediction		0.0
Q07912	66029		0.001		0.001		negative prediction		0.0
P04049	66029	0.00714285714286	0.005555555555560001	0.00769230769231	0.00666666666667		negative prediction		0.0
Q07001	66029	0.07272727272730001	0.218181818182		0.15625		negative prediction		0.0
Q9ULX7	66029	0.035714285714300006		0.192307692308	0.106666666667		negative prediction		0.0
P00742	66029		0.27	0.477777777778			negative prediction		0.0
P51665	66029		0.001				negative prediction		0.0
P35368	66029	0.001		0.0588235294118	0.0538461538462		negative prediction		0.0
P08183	66029	0.022222222222199998	0.0125				negative prediction		0.0
P16234	66029		0.00666666666667				negative prediction		0.0
Q16678	66029	0.022727272727299998	0.01875		0.013333333333299998		negative prediction		0.0
P10827	66029	0.03125	0.08235294117650001	0.07333333333330001	0.07647058823530001		negative prediction		0.0
Q02750	66029			0.0416666666667	0.0315789473684		negative prediction		0.0
O15303	66029			0.117647058824			negative prediction		0.0
Q9UBN7	66029				0.044444444444399996		negative prediction		0.0
Q8TEK3	66029	0.001	0.001	0.001	0.001		negative prediction		0.0
P13726	66029		0.206666666667	0.19444444444400003	0.172727272727		negative prediction		0.0
P20701	66029			0.05			negative prediction		0.0
P41180	66029		0.00952380952381				negative prediction		0.0
Q13451	66029		0.001	0.001	0.001		negative prediction		0.0
Q5S007	66029	0.001	0.005555555555560001	0.001	0.001		negative prediction		0.0
Q04828	66029	0.001	0.12				negative prediction		0.0
P53671	66029	0.00526315789474	0.001	0.0166666666667	0.022727272727299998		negative prediction		0.0
Q15139	66029		0.022727272727299998	0.052631578947400004	0.0315789473684		negative prediction		0.0
P08648	66029		0.0818181818182	0.106666666667	0.12142857142899999		negative prediction		0.0
P29317	66029		0.001		0.008333333333329999		negative prediction		0.0
P33981	66029	0.001		0.001	0.001		negative prediction		0.0
Q99460	66029		0.001				negative prediction		0.0
P12004	66029			0.001	0.001		negative prediction		0.0
P11230	66029		0.130769230769		0.21875		negative prediction		0.0
Q13639	66029	0.001	0.001	0.00666666666667	0.00666666666667		negative prediction		0.0
P42226	66029			0.07272727272730001			negative prediction		0.0
Q9H2J7	66029			0.001	0.00909090909091		negative prediction		0.0
Q02763	66029		0.001	0.008333333333329999			negative prediction		0.0
P06401	66029	0.013333333333299998	0.00769230769231	0.01	0.001		negative prediction		0.0
P05186	66029			0.026666666666700003			negative prediction		0.0
P10253	66029			0.013636363636399999			negative prediction		0.0
P04818	66029	0.0105263157895	0.0294117647059		0.05		negative prediction		0.0
Q9UQL6	66029			0.025	0.0454545454545		negative prediction		0.0
P35498	66029				0.12727272727299999		negative prediction		0.0
Q9UHL4	66029		0.0105263157895		0.005555555555560001		negative prediction		0.0
Q9BWU1	66029				0.0363636363636		negative prediction		0.0
Q08752	66029			0.0772727272727	0.0318181818182		negative prediction		0.0
P43088	66029	0.00454545454545		0.00909090909091	0.0285714285714		negative prediction		0.0
P43686	66029		0.001				negative prediction		0.0
P47871	66029	0.00666666666667	0.00454545454545				negative prediction		0.0
Q9Y233	66029	0.001	0.001		0.001		negative prediction		0.0
Q9NYY3	66029	0.001	0.001				negative prediction		0.0
P48556	66029		0.001				negative prediction		0.0
P04183	66029			0.001	0.0047619047619		negative prediction		0.0
Q13464	66029			0.001			negative prediction		0.0
P52333	66029	0.001	0.001	0.001	0.001		negative prediction		0.0
P09619	66029		0.001	0.001	0.001		negative prediction		0.0
P28062	66029	0.001	0.001				negative prediction		0.0
O95264	66029		0.001	0.001	0.001		negative prediction		0.0
P24530	66029	0.0047619047619	0.005		0.001		negative prediction		0.0
Q96DB2	66029	0.001	0.0153846153846	0.0235294117647	0.04		negative prediction		0.0
Q9P1W9	66029	0.001	0.001	0.001	0.001		negative prediction		0.0
Q9NYK1	66029			0.001	0.001		negative prediction		0.0
P42684	66029	0.001	0.0181818181818	0.06666666666669999	0.044444444444399996		negative prediction		0.0
O94759	66029				0.00454545454545		negative prediction		0.0
P43403	66029	0.05	0.0181818181818	0.005	0.05		negative prediction		0.0
Q8TDS4	66029	0.047619047619	0.0363636363636	0.005882352941180001			negative prediction		0.0
O95235	66029				0.001		negative prediction		0.0
O75899	66029			0.257142857143			negative prediction		0.0
Q8N1Q1	66029	0.00909090909091	0.0181818181818				negative prediction		0.0
P21964	66029	0.0153846153846	0.0047619047619	0.013636363636399999	0.0409090909091		negative prediction		0.0
Q16584	66029	0.005882352941180001	0.0318181818182				negative prediction		0.0
P43490	66029	0.001	0.001	0.008333333333329999	0.001		negative prediction		0.0
P32754	66029	0.00454545454545	0.001	0.001	0.001		negative prediction		0.0
P12931	66029	0.02	0.001	0.001	0.001		negative prediction		0.0
Q99835	66029	0.023076923076900003					negative prediction		0.0
Q13547	66029		0.011111111111099999				negative prediction		0.0
P35218	66029	0.0636363636364	0.19	0.282352941176			negative prediction		0.0
P47901	66029	0.00454545454545	0.001				negative prediction		0.0
O60706	66029				0.001		negative prediction		0.0
P62195	66029		0.001				negative prediction		0.0
P49674	66029	0.00454545454545	0.00909090909091	0.001	0.00909090909091		negative prediction		0.0
P23946	66029	0.0307692307692					negative prediction		0.0
P22455	66029	0.001	0.0047619047619	0.00769230769231	0.001		negative prediction		0.0
P30556	66029			0.0307692307692	0.061538461538500004		negative prediction		0.0
Q16348	66029				0.05		negative prediction		0.0
P17516	66029				0.105		negative prediction		0.0
Q13546	66029			0.023076923076900003	0.023076923076900003		negative prediction		0.0
P05164	66029		0.109090909091				negative prediction		0.0
Q969S8	66029		0.00666666666667	0.0153846153846	0.0416666666667		negative prediction		0.0
Q05901	66029			0.001	0.001		negative prediction		0.0
P19801	66029			0.1	0.0769230769231		negative prediction		0.0
Q8TDS5	66029		0.00454545454545	0.00714285714286	0.001		negative prediction		0.0
O43174	66029			0.001	0.00454545454545		negative prediction		0.0
Q9Y5N1	66029	0.001	0.0153846153846	0.0153846153846	0.001		negative prediction		0.0
O75164	66029				0.14444444444399998		negative prediction		0.0
Q07973	66029	0.025	0.013636363636399999	0.0272727272727	0.0214285714286		negative prediction		0.0
O00232	66029		0.001				negative prediction		0.0
P23443	66029	0.00454545454545	0.025	0.00625	0.001		negative prediction		0.0
P62937	66029		0.214285714286	0.304545454545			negative prediction		0.0
Q15349	66029	0.00454545454545	0.0047619047619				negative prediction		0.0
P41440	66029		0.001	0.001	0.001		negative prediction		0.0
Q6V1X1	66029		0.0555555555556		0.025		negative prediction		0.0
Q13304	66029			0.177272727273			negative prediction		0.0
P07948	66029		0.011764705882399999				negative prediction		0.0
P34972	66029	0.001	0.011111111111099999				negative prediction		0.0
Q05655	66029	0.011111111111099999	0.013333333333299998	0.00526315789474	0.0214285714286		negative prediction		0.0
P51160	66029	0.001	0.001	0.001	0.001		negative prediction		0.0
P20248	66029		0.0352941176471	0.05625	0.0875		negative prediction		0.0
Q14654	66029			0.07142857142860001	0.11818181818199999		negative prediction		0.0
O14965	66029		0.008333333333329999	0.001	0.001		negative prediction		0.0
Q8TBX8	66029			0.00454545454545	0.001		negative prediction		0.0
Q9Y618	66029		0.04				negative prediction		0.0
Q9GZT9	66029	0.011111111111099999	0.001				negative prediction		0.0
P30518	66029		0.0352941176471		0.0333333333333		negative prediction		0.0
P48443	66029	0.001		0.00454545454545	0.00454545454545		negative prediction		0.0
Q9Y2D0	66029	0.07647058823530001	0.16470588235300002				negative prediction		0.0
O43242	66029		0.001				negative prediction		0.0
Q08345	66029	0.0294117647059		0.01875			negative prediction		0.0
P12268	66029				0.013333333333299998		negative prediction		0.0
O15111	66029			0.0105263157895	0.05		negative prediction		0.0
P12821	66029	0.001	0.0181818181818	0.0181818181818	0.0153846153846		negative prediction		0.0
Q12879	66029			0.24			negative prediction		0.0
O14842	66029		0.001	0.005	0.001		negative prediction		0.0
P35968	66029			0.001	0.001		negative prediction		0.0
Q9UBX1	66029	0.001					negative prediction		0.0
P22102	66029	0.001	0.001	0.001	0.001		negative prediction		0.0
Q15759	66029	0.0375					negative prediction		0.0
P23786	66029			0.013636363636399999	0.001		negative prediction		0.0
O00459	66029	0.001		0.001	0.001		negative prediction		0.0
P78527	66029	0.001		0.001	0.001		negative prediction		0.0
Q9UM73	66029	0.03125	0.001	0.0153846153846	0.0142857142857		negative prediction		0.0
Q00526	66029			0.0272727272727			negative prediction		0.0
P08686	66029		0.001	0.001	0.001		negative prediction		0.0
P35998	66029		0.001				negative prediction		0.0
P07510	66029	0.0909090909091					negative prediction		0.0
P37023	66029	0.0181818181818	0.00625	0.0409090909091	0.0409090909091		negative prediction		0.0
P43115	66029		0.0375	0.0166666666667	0.0176470588235		negative prediction		0.0
P14867	66029		0.0047619047619				negative prediction		0.0
P11387	66029			0.02	0.0166666666667		negative prediction		0.0
P00797	66029	0.001	0.001	0.03	0.001		negative prediction		0.0
P62191	66029		0.001				negative prediction		0.0
P24385	66029	0.00909090909091	0.00666666666667	0.00625	0.05		negative prediction		0.0
O00408	66029	0.001	0.001	0.001	0.001		negative prediction		0.0
P42330	66029	0.0722222222222	0.1375				negative prediction		0.0
Q16445	66029	0.04375					negative prediction		0.0
Q13509	66029			0.001	0.00714285714286		negative prediction		0.0
Q12866	66029	0.001	0.0125	0.00714285714286	0.025		negative prediction		0.0
P54646	66029	0.0363636363636					negative prediction		0.0
P11802	66029	0.0153846153846	0.001	0.008333333333329999	0.0142857142857		negative prediction		0.0
Q9Y2R2	66029			0.0375	0.06875		negative prediction		0.0
Q04771	66029		0.06818181818180001				negative prediction		0.0
Q15825	66029			0.001	0.001		negative prediction		0.0
P54289	66029		0.001	0.001	0.001		negative prediction		0.0
P14324	66029	0.001	0.00454545454545	0.00454545454545	0.0272727272727		negative prediction		0.0
O00329	66029	0.008333333333329999	0.001	0.001	0.001		negative prediction		0.0
P20618	66029				0.0352941176471		negative prediction		0.0
P07339	66029	0.00909090909091	0.0105263157895	0.07647058823530001	0.127777777778		negative prediction		0.0
P08842	66029		0.00454545454545	0.005555555555560001	0.00769230769231		negative prediction		0.0
P55036	66029		0.001				negative prediction		0.0
P0DJD9	66029		0.00454545454545	0.001	0.001		negative prediction		0.0
Q86TI2	66029	0.0235294117647	0.0818181818182		0.035714285714300006		negative prediction		0.0
Q16739	66029				0.00909090909091		negative prediction		0.0
P10275	66029		0.001	0.001			negative prediction		0.0
Q8WUI4	66029		0.00714285714286	0.0363636363636	0.02		negative prediction		0.0
P15328	66029	0.001	0.001	0.001	0.001		negative prediction		0.0
P51570	66029				0.0692307692308		negative prediction		0.0
Q9NY91	66029	0.013636363636399999	0.00454545454545	0.00454545454545	0.00454545454545		negative prediction		0.0
P05106	66029		0.21666666666700002	0.163636363636	0.38		negative prediction		0.0
P28845	66029	0.03	0.044444444444399996	0.06666666666669999	0.0555555555556		negative prediction		0.0
P22748	66029			0.14705882352900002	0.185714285714		negative prediction		0.0
Q9HCR9	66029	0.00909090909091	0.011764705882399999	0.00952380952381	0.00625		negative prediction		0.0
P27815	66029	0.0285714285714	0.035714285714300006				negative prediction		0.0
P56817	66029	0.001		0.0888888888889	0.1		negative prediction		0.0
O60563	66029	0.001			0.001		negative prediction		0.0
P07333	66029	0.001	0.00666666666667	0.001	0.001		negative prediction		0.0
P60896	66029		0.001				negative prediction		0.0
Q9NR97	66029	0.001	0.001	0.0214285714286	0.005		negative prediction		0.0
P50579	66029	0.001	0.011764705882399999	0.0142857142857			negative prediction		0.0
P25098	66029			0.111111111111	0.15		negative prediction		0.0
P17980	66029		0.001				negative prediction		0.0
Q9H3N8	66029				0.0692307692308		negative prediction		0.0
Q99685	66029	0.01875	0.00909090909091		0.0294117647059		negative prediction		0.0
Q9Y5Y9	66029		0.1625	0.075	0.08125		negative prediction		0.0
P48730	66029			0.0307692307692	0.0153846153846		negative prediction		0.0
Q92769	66029		0.001	0.0333333333333	0.001		negative prediction		0.0
Q9UNM6	66029		0.001				negative prediction		0.0
P28222	66029			0.015	0.013333333333299998		negative prediction		0.0
Q9NZ45	66029				0.18333333333299998		negative prediction		0.0
P11474	66029		0.00454545454545		0.00909090909091		negative prediction		0.0
P04745	66029				0.109090909091		negative prediction		0.0
Q9NS75	66029	0.001	0.00454545454545				negative prediction		0.0
O75582	66029				0.222727272727		negative prediction		0.0
P51449	66029		0.0214285714286				negative prediction		0.0
Q99808	66029			0.00454545454545	0.00454545454545		negative prediction		0.0
Q9Y5Y6	66029	0.327272727273	0.4125				negative prediction		0.0
P28907	66029		0.013636363636399999	0.026666666666700003	0.0190476190476		negative prediction		0.0
Q09472	66029		0.0363636363636				negative prediction		0.0
O75376	66029		0.05625				negative prediction		0.0
Q9UPY5	66029		0.001	0.00454545454545			negative prediction		0.0
P40238	66029	0.08	0.0538461538462				negative prediction		0.0
O60218	66029	0.00909090909091		0.109090909091	0.0538461538462		negative prediction		0.0
P35408	66029		0.035714285714300006		0.08125		negative prediction		0.0
P49721	66029			0.0272727272727	0.022222222222199998		negative prediction		0.0
O60341	66029		0.06666666666669999				negative prediction		0.0
P06756	66029	0.14	0.184615384615	0.125	0.361538461538		negative prediction		0.0
Q13200	66029		0.001				negative prediction		0.0
P08514	66029		0.257142857143	0.252941176471	0.28		negative prediction		0.0
Q9UQ49	66029				0.0363636363636		negative prediction		0.0
O95749	66029		0.005555555555560001	0.00454545454545	0.00454545454545		negative prediction		0.0
Q07869	66029		0.00714285714286	0.001	0.011111111111099999		negative prediction		0.0
Q8WWR8	66029				0.001		negative prediction		0.0
Q03181	66029				0.001		negative prediction		0.0
P11511	66029	0.011111111111099999	0.00454545454545	0.001	0.001		negative prediction		0.0
P31751	66029		0.001	0.005555555555560001	0.005		negative prediction		0.0
Q06187	66029	0.00666666666667	0.00769230769231	0.0153846153846	0.008333333333329999		negative prediction		0.0
P10826	66029	0.00526315789474	0.001		0.001		negative prediction		0.0
P13866	66029				0.00526315789474		negative prediction		0.0
P11926	66029				0.0692307692308		negative prediction		0.0
P18405	66029			0.001	0.001		negative prediction		0.0
Q12884	66029	0.00454545454545	0.00454545454545	0.0047619047619	0.00714285714286		negative prediction		0.0
Q13526	66029			0.182352941176			negative prediction		0.0
Q13936	66029	0.0125	0.013636363636399999				negative prediction		0.0
Q9UNI1	66029		0.00454545454545				negative prediction		0.0
P19634	66029		0.576923076923	0.621428571429	0.577272727273			positive prediction	0.0
P47989	66029			0.128571428571	0.133333333333		negative prediction		0.0
P21802	66029	0.00666666666667	0.0125	0.00625	0.011111111111099999		negative prediction		0.0
P46098	66029		0.042857142857099996		0.042857142857099996		negative prediction		0.0
P42336	66029		0.001	0.001	0.001		negative prediction		0.0
P30530	66029			0.05	0.0333333333333		negative prediction		0.0
P42338	66029	0.001	0.001	0.001	0.001		negative prediction		0.0
Q7Z2W7	66029	0.001			0.0363636363636		negative prediction		0.0
P16473	66029		0.001				negative prediction		0.0
P08069	66029	0.001	0.001	0.001	0.011111111111099999		negative prediction		0.0
P05093	66029	0.001	0.001	0.001	0.00714285714286		negative prediction		0.0
Q04760	66029			0.35			negative prediction		0.0
P34903	66029		0.001	0.0125			negative prediction		0.0
Q9BUB5	66029		0.00909090909091		0.03		negative prediction		0.0
O00206	66029		0.00666666666667	0.00952380952381			negative prediction		0.0
P16083	66029	0.3					negative prediction		0.0
P06865	66029			0.022727272727299998	0.0882352941176		negative prediction		0.0
Q9Y3R4	66029				0.0409090909091		negative prediction		0.0
Q9H228	66029	0.00714285714286	0.005				negative prediction		0.0
P11021	66029			0.001			negative prediction		0.0
P28472	66029	0.001	0.001	0.001	0.0125		negative prediction		0.0
O43614	66029	0.001	0.001	0.001	0.001		negative prediction		0.0
Q02127	66029	0.0125	0.05333333333330001				negative prediction		0.0
P19784	66029	0.01	0.0571428571429	0.0642857142857	0.0538461538462		negative prediction		0.0
Q9Y5Y4	66029	0.0214285714286	0.00909090909091	0.008333333333329999			negative prediction		0.0
O76083	66029		0.001	0.001	0.001		negative prediction		0.0
P18507	66029	0.001	0.005882352941180001	0.001	0.0277777777778		negative prediction		0.0
P52895	66029			0.04	0.15		negative prediction		0.0
P30291	66029	0.0272727272727					negative prediction		0.0
P42261	66029		0.36470588235299994		0.381818181818		negative prediction		0.0
P53667	66029			0.0181818181818			negative prediction		0.0
P10696	66029			0.0954545454545			negative prediction		0.0
Q9H244	66029	0.001	0.001	0.001	0.001		negative prediction		0.0
O14920	66029	0.0142857142857	0.061538461538500004	0.107142857143			negative prediction		0.0
P10619	66029			0.001	0.001		negative prediction		0.0
Q99571	66029				0.0555555555556		negative prediction		0.0
P43166	66029		0.052941176470599996	0.14285714285700002			negative prediction		0.0
P14061	66029	0.0333333333333	0.02		0.042857142857099996		negative prediction		0.0
P35348	66029	0.00625	0.00714285714286	0.001	0.001		negative prediction		0.0
P43354	66029		0.001	0.001	0.001		negative prediction		0.0
P61073	66029	0.0272727272727	0.0318181818182	0.1125			negative prediction		0.0
P00915	66029	0.00625	0.03	0.0555555555556			negative prediction		0.0
P28065	66029	0.001	0.001		0.001		negative prediction		0.0
P30926	66029	0.0571428571429					negative prediction		0.0
O95470	66029		0.001	0.001	0.00909090909091		negative prediction		0.0
Q96NT5	66029		0.001	0.001	0.001		negative prediction		0.0
P08631	66029			0.00714285714286			negative prediction		0.0
Q16790	66029	0.001	0.001	0.0555555555556	0.044444444444399996		negative prediction		0.0
Q92793	66029	0.00454545454545	0.0157894736842				negative prediction		0.0
P13631	66029	0.001		0.001	0.0125		negative prediction		0.0
Q13164	66029			0.09230769230769999	0.05		negative prediction		0.0
P50750	66029			0.001	0.001		negative prediction		0.0
Q16186	66029		0.001				negative prediction		0.0
Q9Y5S8	66029			0.05			negative prediction		0.0
Q13133	66029		0.00666666666667	0.05333333333330001	0.03125		negative prediction		0.0
P19099	66029	0.001	0.001	0.001	0.001		negative prediction		0.0
P34949	66029			0.1			negative prediction		0.0
P07686	66029			0.013636363636399999	0.026666666666700003		negative prediction		0.0
P43351	66029			0.0538461538462	0.115384615385		negative prediction		0.0
P36897	66029		0.001	0.001	0.001		negative prediction		0.0
P27487	66029	0.011111111111099999	0.011111111111099999	0.001			negative prediction		0.0
P0DMS9	66029		0.011764705882399999	0.022727272727299998			negative prediction		0.0
P24941	66029		0.02	0.011111111111099999	0.044444444444399996		negative prediction		0.0
P00374	66029	0.001	0.001	0.001	0.0142857142857		negative prediction		0.0
P28221	66029	0.00714285714286	0.02	0.01875	0.02		negative prediction		0.0
P31213	66029	0.0166666666667	0.00714285714286	0.0214285714286	0.00625		negative prediction		0.0
P04798	66029		0.00454545454545	0.001			negative prediction		0.0
Q8TDU6	66029	0.01875	0.0642857142857				negative prediction		0.0
Q04759	66029			0.001			negative prediction		0.0
P04629	66029	0.001	0.001	0.001	0.001		negative prediction		0.0
Q14790	66029			0.0363636363636	0.0333333333333		negative prediction		0.0
Q13177	66029		0.015				negative prediction		0.0
Q9UKE5	66029	0.001	0.0318181818182	0.0214285714286	0.0538461538462		negative prediction		0.0
P08254	66029	0.0125	0.001	0.00666666666667	0.001		negative prediction		0.0
P27338	66029	0.0769230769231	0.0285714285714				negative prediction		0.0
O96017	66029		0.001	0.042857142857099996	0.05333333333330001		negative prediction		0.0
P09960	66029	0.011764705882399999	0.0352941176471	0.035714285714300006	0.023076923076900003		negative prediction		0.0
P11309	66029	0.011111111111099999	0.011111111111099999	0.001	0.001		negative prediction		0.0
P00750	66029			0.588235294118	0.711764705882			positive prediction	0.0
P29371	66029	0.0214285714286	0.023076923076900003				negative prediction		0.0
P22894	66029	0.011111111111099999	0.0176470588235	0.0125	0.013333333333299998		negative prediction		0.0
Q12908	66029	0.001	0.00454545454545	0.001	0.001		negative prediction		0.0
Q9UBF8	66029		0.0285714285714	0.008333333333329999	0.0105263157895		negative prediction		0.0
P14679	66029		0.001	0.022727272727299998	0.022727272727299998		negative prediction		0.0
P62333	66029		0.001				negative prediction		0.0
Q08881	66029			0.001	0.005555555555560001		negative prediction		0.0
Q9UKV0	66029	0.0214285714286		0.0153846153846	0.05		negative prediction		0.0
P30531	66029				0.005		negative prediction		0.0
O43451	66029	0.001	0.001	0.0318181818182	0.02		negative prediction		0.0
P11362	66029		0.005882352941180001				negative prediction		0.0
P56524	66029		0.013333333333299998	0.0363636363636	0.05		negative prediction		0.0
P20292	66029	0.001	0.001	0.001	0.001		negative prediction		0.0
P53582	66029		0.0272727272727	0.128571428571	0.16923076923099997		negative prediction		0.0
Q14432	66029	0.001	0.001	0.001	0.0047619047619		negative prediction		0.0
P68400	66029				0.0611111111111		negative prediction		0.0
P80192	66029	0.00909090909091					negative prediction		0.0
O43570	66029	0.00909090909091	0.06	0.07	0.044444444444399996		negative prediction		0.0
P27361	675705	0.0863636363636	0.0272727272727	0.021052631578900003			negative prediction		0.0
P49146	675705		0.001				negative prediction		0.0
P51812	675705		0.047619047619				negative prediction		0.0
P23458	675705	0.001					negative prediction		0.0
O43924	675705	0.0272727272727	0.0277777777778				negative prediction		0.0
Q9BY41	675705			0.011111111111099999			negative prediction		0.0
P15538	675705			0.008333333333329999	0.00769230769231		negative prediction		0.0
P36544	675705		0.04666666666669999	0.04666666666669999	0.075		negative prediction		0.0
P06276	675705			0.001			negative prediction		0.0
Q9NWZ3	675705		0.001		0.001		negative prediction		0.0
Q86V86	675705				0.05		negative prediction		0.0
P43235	675705		0.001	0.001	0.001		negative prediction		0.0
P41146	675705			0.008333333333329999			negative prediction		0.0
O14684	675705	0.001	0.001	0.013333333333299998	0.0384615384615		negative prediction		0.0
O15264	675705	0.0625	0.0875	0.0642857142857	0.0571428571429		negative prediction		0.0
Q96S37	675705	0.1375					negative prediction		0.0
P31639	675705	0.001	0.00454545454545	0.00454545454545	0.001		negative prediction		0.0
P28074	675705	0.001	0.00952380952381	0.00625	0.00625		negative prediction		0.0
P17787	675705	0.00625	0.025				negative prediction		0.0
Q15858	675705	0.0333333333333					negative prediction		0.0
P29275	675705			0.0416666666667	0.0166666666667		negative prediction		0.0
P39900	675705		0.00666666666667	0.005555555555560001			negative prediction		0.0
P17252	675705				0.00625		negative prediction		0.0
O00444	675705			0.042857142857099996			negative prediction		0.0
P43119	675705	0.0047619047619	0.0181818181818	0.025	0.011764705882399999		negative prediction		0.0
Q99250	675705			0.16875			negative prediction		0.0
P18825	675705	0.0214285714286					negative prediction		0.0
O14757	675705	0.0125		0.001	0.001		negative prediction		0.0
P43405	675705		0.0181818181818		0.001		negative prediction		0.0
P07550	675705	0.001	0.00714285714286				negative prediction		0.0
P51679	675705		0.0125	0.001			negative prediction		0.0
P15121	675705	0.106666666667	0.013333333333299998		0.001		negative prediction		0.0
P25116	675705			0.001	0.001		negative prediction		0.0
P43681	675705	0.011764705882399999	0.001				negative prediction		0.0
P08253	675705			0.001			negative prediction		0.0
P34995	675705	0.0409090909091	0.0545454545455		0.0285714285714		negative prediction		0.0
P04062	675705				0.05		negative prediction		0.0
P48736	675705	0.001	0.00769230769231		0.01		negative prediction		0.0
O15554	675705				0.307692307692		negative prediction		0.0
P34969	675705		0.00769230769231	0.00714285714286			negative prediction		0.0
Q14680	675705		0.001	0.001	0.001		negative prediction		0.0
Q99714	675705				0.1		negative prediction		0.0
P27986	675705				0.011111111111099999		negative prediction		0.0
P32239	675705			0.001	0.001		negative prediction		0.0
P15056	675705				0.001		negative prediction		0.0
O60885	675705	0.001	0.001	0.001	0.001		negative prediction		0.0
Q13370	675705			0.0142857142857	0.0190476190476		negative prediction		0.0
P32297	675705	0.0181818181818					negative prediction		0.0
P25105	675705	0.013636363636399999	0.005555555555560001		0.0181818181818		negative prediction		0.0
P03956	675705	0.001	0.001	0.001			negative prediction		0.0
P04054	675705		0.0363636363636				negative prediction		0.0
O75460	675705	0.05					negative prediction		0.0
P04049	675705		0.001				negative prediction		0.0
Q07001	675705		0.13636363636399998		0.01875		negative prediction		0.0
P00742	675705		0.04	0.022222222222199998	0.001		negative prediction		0.0
P35368	675705	0.00952380952381	0.011764705882399999	0.005882352941180001			negative prediction		0.0
Q9Y271	675705			0.00909090909091	0.00909090909091		negative prediction		0.0
P08183	675705	0.0166666666667					negative prediction		0.0
P16234	675705		0.026666666666700003				negative prediction		0.0
P10827	675705	0.001	0.0176470588235		0.001		negative prediction		0.0
Q02750	675705				0.052631578947400004		negative prediction		0.0
P42345	675705	0.001	0.001				negative prediction		0.0
Q9UBN7	675705		0.02	0.011111111111099999	0.011111111111099999		negative prediction		0.0
P14780	675705		0.00769230769231	0.001			negative prediction		0.0
P20701	675705	0.001					negative prediction		0.0
P41180	675705	0.0153846153846	0.0047619047619				negative prediction		0.0
Q04828	675705			0.013636363636399999			negative prediction		0.0
P53671	675705				0.0181818181818		negative prediction		0.0
Q15139	675705		0.013636363636399999	0.0842105263158	0.0315789473684		negative prediction		0.0
P08648	675705	0.0166666666667	0.013636363636399999	0.00666666666667			negative prediction		0.0
Q13258	675705	0.00454545454545					negative prediction		0.0
P08588	675705				0.005882352941180001		negative prediction		0.0
P11230	675705				0.025		negative prediction		0.0
Q13639	675705	0.00909090909091					negative prediction		0.0
P42226	675705		0.013636363636399999	0.0545454545455			negative prediction		0.0
P27695	675705			0.09285714285710002			negative prediction		0.0
P25101	675705	0.001		0.001	0.001		negative prediction		0.0
P23975	675705	0.042857142857099996		0.02			negative prediction		0.0
Q07817	675705			0.001	0.001		negative prediction		0.0
P30411	675705				0.022727272727299998		negative prediction		0.0
P06401	675705	0.001	0.0153846153846	0.01			negative prediction		0.0
Q7L7X3	675705		0.0772727272727				negative prediction		0.0
P05186	675705			0.12			negative prediction		0.0
P04818	675705	0.026315789473700002	0.0176470588235				negative prediction		0.0
Q9UQL6	675705	0.0176470588235		0.025	0.0454545454545		negative prediction		0.0
P25025	675705				0.023076923076900003		negative prediction		0.0
Q9BWU1	675705				0.0181818181818		negative prediction		0.0
P43088	675705			0.0318181818182			negative prediction		0.0
P47871	675705		0.00454545454545	0.001	0.0153846153846		negative prediction		0.0
Q9Y233	675705		0.001		0.001		negative prediction		0.0
Q9NYY3	675705		0.0318181818182				negative prediction		0.0
P08709	675705	0.0153846153846	0.0142857142857		0.00909090909091		negative prediction		0.0
P31645	675705		0.001	0.011111111111099999			negative prediction		0.0
P35354	675705	0.01875			0.0555555555556		negative prediction		0.0
P51681	675705			0.001	0.001		negative prediction		0.0
Q99720	675705	0.025		0.00625	0.0153846153846		negative prediction		0.0
Q16539	675705	0.0166666666667	0.0333333333333	0.001			negative prediction		0.0
Q13464	675705		0.005882352941180001	0.001			negative prediction		0.0
P52333	675705		0.02	0.001			negative prediction		0.0
P09619	675705		0.011764705882399999	0.001	0.0166666666667		negative prediction		0.0
P24530	675705				0.00666666666667		negative prediction		0.0
P0DMS8	675705		0.044444444444399996	0.022222222222199998	0.022222222222199998		negative prediction		0.0
Q96DB2	675705			0.0235294117647	0.026666666666700003		negative prediction		0.0
P42684	675705		0.0272727272727	0.0333333333333	0.005555555555560001		negative prediction		0.0
P43403	675705			0.025			negative prediction		0.0
P29274	675705			0.011111111111099999	0.011111111111099999		negative prediction		0.0
P50406	675705			0.001	0.00909090909091		negative prediction		0.0
P30542	675705		0.02	0.011111111111099999	0.001		negative prediction		0.0
Q8TDS4	675705	0.052380952381	0.013636363636399999				negative prediction		0.0
P08172	675705	0.001	0.001	0.001			negative prediction		0.0
Q16584	675705		0.0181818181818				negative prediction		0.0
P28335	675705	0.0214285714286	0.00909090909091				negative prediction		0.0
P43490	675705	0.001	0.00714285714286	0.008333333333329999	0.001		negative prediction		0.0
P12931	675705			0.011111111111099999			negative prediction		0.0
Q99835	675705	0.0538461538462					negative prediction		0.0
Q13547	675705				0.022222222222199998		negative prediction		0.0
P35218	675705		0.04	0.0352941176471			negative prediction		0.0
P47901	675705		0.011764705882399999				negative prediction		0.0
P20309	675705			0.001	0.001		negative prediction		0.0
P08246	675705	0.02	0.023076923076900003	0.025			negative prediction		0.0
P23946	675705	0.09230769230769999					negative prediction		0.0
P53778	675705	0.022222222222199998					negative prediction		0.0
P22455	675705	0.001	0.00952380952381		0.0318181818182		negative prediction		0.0
P17516	675705				0.03		negative prediction		0.0
Q13546	675705			0.13846153846200002	0.13846153846200002		negative prediction		0.0
P05164	675705		0.163636363636				negative prediction		0.0
Q969S8	675705	0.04375	0.00666666666667	0.0307692307692			negative prediction		0.0
O76074	675705			0.023076923076900003	0.008333333333329999		negative prediction		0.0
Q9Y5N1	675705		0.001		0.001		negative prediction		0.0
O75164	675705				0.12222222222200001		negative prediction		0.0
Q07973	675705				0.00714285714286		negative prediction		0.0
P23443	675705	0.001	0.0416666666667				negative prediction		0.0
P62937	675705		0.0952380952381	0.0636363636364			negative prediction		0.0
Q15349	675705			0.0363636363636	0.0363636363636		negative prediction		0.0
P07948	675705		0.0235294117647				negative prediction		0.0
P34972	675705	0.011111111111099999	0.0333333333333				negative prediction		0.0
P51160	675705			0.00454545454545	0.001		negative prediction		0.0
P20248	675705				0.04375		negative prediction		0.0
Q14654	675705		0.00454545454545	0.00714285714286	0.0363636363636		negative prediction		0.0
O14965	675705				0.0555555555556		negative prediction		0.0
Q8TBX8	675705			0.0318181818182			negative prediction		0.0
Q9Y618	675705		0.173333333333				negative prediction		0.0
Q9GZT9	675705	0.1	0.07058823529410001	0.0571428571429			negative prediction		0.0
Q9Y2D0	675705		0.07647058823530001				negative prediction		0.0
Q08345	675705	0.0176470588235		0.05625			negative prediction		0.0
O15111	675705			0.052631578947400004	0.109090909091		negative prediction		0.0
P12821	675705		0.001				negative prediction		0.0
Q9Y2I1	675705		0.0190476190476		0.013636363636399999		negative prediction		0.0
Q12879	675705			0.06666666666669999			negative prediction		0.0
P35968	675705				0.001		negative prediction		0.0
Q15759	675705	0.05625		0.06	0.0538461538462		negative prediction		0.0
P00918	675705	0.001	0.001	0.011111111111099999	0.011111111111099999		negative prediction		0.0
P23786	675705			0.00454545454545			negative prediction		0.0
P32238	675705				0.022727272727299998		negative prediction		0.0
P78527	675705		0.001	0.001			negative prediction		0.0
P13945	675705		0.001	0.001	0.001		negative prediction		0.0
Q9UM73	675705			0.00769230769231			negative prediction		0.0
Q00526	675705			0.0363636363636			negative prediction		0.0
P07510	675705		0.109090909091				negative prediction		0.0
P37023	675705			0.0636363636364	0.0636363636364		negative prediction		0.0
P14867	675705		0.0285714285714				negative prediction		0.0
P00797	675705	0.008333333333329999		0.01	0.001		negative prediction		0.0
P24385	675705				0.0125		negative prediction		0.0
P42330	675705	0.0166666666667					negative prediction		0.0
Q16445	675705	0.15625					negative prediction		0.0
Q13509	675705			0.03125	0.0285714285714		negative prediction		0.0
Q12866	675705	0.001	0.01875	0.0571428571429	0.04375		negative prediction		0.0
P54646	675705	0.001					negative prediction		0.0
P39748	675705	0.001					negative prediction		0.0
P11802	675705				0.0142857142857		negative prediction		0.0
Q9Y2R2	675705			0.01875	0.0375		negative prediction		0.0
Q04771	675705	0.0318181818182	0.0909090909091				negative prediction		0.0
O00329	675705	0.001	0.00909090909091		0.0166666666667		negative prediction		0.0
P20618	675705			0.023076923076900003	0.0176470588235		negative prediction		0.0
P50281	675705		0.00666666666667		0.0125		negative prediction		0.0
P07339	675705	0.001		0.001			negative prediction		0.0
P08842	675705	0.001					negative prediction		0.0
P21554	675705		0.001				negative prediction		0.0
Q86TI2	675705	0.0411764705882	0.204545454545				negative prediction		0.0
Q16739	675705				0.00909090909091		negative prediction		0.0
P10275	675705		0.001				negative prediction		0.0
Q8WUI4	675705	0.021052631578900003		0.00909090909091	0.02		negative prediction		0.0
P51570	675705				0.0307692307692		negative prediction		0.0
P05106	675705	0.001		0.00909090909091	0.001		negative prediction		0.0
P28845	675705			0.044444444444399996			negative prediction		0.0
Q92753	675705				0.115789473684		negative prediction		0.0
P22748	675705	0.05	0.0352941176471				negative prediction		0.0
Q9HCR9	675705		0.176470588235	0.119047619048	0.09375		negative prediction		0.0
P56817	675705		0.001	0.001	0.001		negative prediction		0.0
O60563	675705	0.001					negative prediction		0.0
P07333	675705		0.001	0.001			negative prediction		0.0
Q08499	675705	0.01875					negative prediction		0.0
P50579	675705	0.013636363636399999	0.011764705882399999				negative prediction		0.0
P25098	675705			0.0611111111111	0.06875		negative prediction		0.0
Q99685	675705	0.20625	0.295454545455		0.123529411765		negative prediction		0.0
Q9Y5Y9	675705		0.13125	0.115	0.1		negative prediction		0.0
Q92769	675705		0.001	0.001	0.001		negative prediction		0.0
P28222	675705		0.00909090909091	0.015			negative prediction		0.0
Q9NZ45	675705			0.05	0.0166666666667		negative prediction		0.0
O75582	675705				0.0590909090909		negative prediction		0.0
P28907	675705		0.022727272727299998		0.0285714285714		negative prediction		0.0
Q09472	675705		0.0181818181818				negative prediction		0.0
Q15722	675705	0.011111111111099999		0.0277777777778			negative prediction		0.0
O60218	675705		0.0736842105263	0.0454545454545	0.0384615384615		negative prediction		0.0
P35408	675705				0.0125		negative prediction		0.0
P49721	675705			0.013636363636399999	0.011111111111099999		negative prediction		0.0
O60341	675705				0.14		negative prediction		0.0
P06756	675705				0.001		negative prediction		0.0
P08514	675705	0.0142857142857	0.00714285714286	0.001	0.001		negative prediction		0.0
Q07869	675705				0.001		negative prediction		0.0
Q03181	675705	0.001	0.001	0.001	0.001		negative prediction		0.0
P11511	675705			0.05			negative prediction		0.0
P31751	675705		0.00625	0.011111111111099999	0.015		negative prediction		0.0
P10826	675705		0.001		0.00454545454545		negative prediction		0.0
P13866	675705		0.001				negative prediction		0.0
Q13526	675705			0.08235294117650001			negative prediction		0.0
Q13936	675705		0.013636363636399999				negative prediction		0.0
P47989	675705			0.0857142857143	0.0333333333333		negative prediction		0.0
P21802	675705	0.026666666666700003	0.0375		0.0277777777778		negative prediction		0.0
P28223	675705			0.001			negative prediction		0.0
P42336	675705	0.00769230769231	0.001	0.011111111111099999	0.001		negative prediction		0.0
P30530	675705		0.023076923076900003	0.0285714285714	0.04666666666669999		negative prediction		0.0
P42338	675705			0.001	0.001		negative prediction		0.0
P08069	675705	0.001	0.001				negative prediction		0.0
Q9BUB5	675705		0.0454545454545		0.05		negative prediction		0.0
P08311	675705			0.07333333333330001			negative prediction		0.0
Q96KQ7	675705	0.001	0.001	0.022727272727299998	0.111111111111		negative prediction		0.0
Q9H228	675705	0.0642857142857	0.03				negative prediction		0.0
Q96EB6	675705	0.0590909090909					negative prediction		0.0
P04626	675705	0.001	0.001	0.001	0.001		negative prediction		0.0
P00747	675705			0.1	0.0142857142857		negative prediction		0.0
P22303	675705		0.011111111111099999	0.0333333333333	0.0888888888889		negative prediction		0.0
P00533	675705	0.001	0.011111111111099999	0.011111111111099999	0.022222222222199998		negative prediction		0.0
Q02127	675705	0.01875	0.013333333333299998				negative prediction		0.0
P19784	675705	0.02	0.0642857142857	0.0785714285714	0.13846153846200002		negative prediction		0.0
P08575	675705		0.07647058823530001				negative prediction		0.0
Q9Y5Y4	675705		0.001				negative prediction		0.0
P35367	675705	0.0166666666667	0.0352941176471	0.001	0.0153846153846		negative prediction		0.0
P42261	675705			0.14375	0.15		negative prediction		0.0
P53667	675705			0.0318181818182			negative prediction		0.0
P10696	675705			0.11818181818199999			negative prediction		0.0
Q9H244	675705	0.001	0.001	0.001	0.001		negative prediction		0.0
O14920	675705		0.0538461538462				negative prediction		0.0
P10619	675705		0.001	0.001			negative prediction		0.0
Q99571	675705				0.0555555555556		negative prediction		0.0
P14061	675705	0.026666666666700003					negative prediction		0.0
P61073	675705	0.0181818181818			0.0190476190476		negative prediction		0.0
P00915	675705			0.001			negative prediction		0.0
P30926	675705	0.07142857142860001					negative prediction		0.0
P08913	675705	0.0153846153846					negative prediction		0.0
P08631	675705				0.01		negative prediction		0.0
Q16790	675705				0.001		negative prediction		0.0
Q92793	675705		0.021052631578900003				negative prediction		0.0
P13631	675705	0.011111111111099999					negative prediction		0.0
Q13164	675705			0.0692307692308	0.06666666666669999		negative prediction		0.0
P50750	675705	0.001			0.001		negative prediction		0.0
Q9Y5S8	675705			0.0388888888889			negative prediction		0.0
Q13133	675705	0.03125			0.025		negative prediction		0.0
P25103	675705		0.001		0.001		negative prediction		0.0
P19099	675705		0.00625		0.00526315789474		negative prediction		0.0
P34949	675705			0.115384615385			negative prediction		0.0
P43351	675705			0.1	0.115384615385		negative prediction		0.0
P14416	675705				0.001		negative prediction		0.0
P36897	675705		0.02		0.0176470588235		negative prediction		0.0
P24666	675705				0.05		negative prediction		0.0
P27487	675705		0.022222222222199998		0.0777777777778		negative prediction		0.0
P0DMS9	675705			0.013636363636399999			negative prediction		0.0
P24941	675705	0.061538461538500004			0.0555555555556		negative prediction		0.0
P00374	675705				0.0214285714286		negative prediction		0.0
Q8TDU6	675705	0.15625	0.128571428571				negative prediction		0.0
Q13177	675705		0.001				negative prediction		0.0
Q9UKE5	675705		0.0272727272727	0.0571428571429	0.046153846153800006		negative prediction		0.0
Q09428	675705				0.0272727272727		negative prediction		0.0
P08254	675705		0.001		0.001		negative prediction		0.0
P00749	675705	0.13125	0.075				negative prediction		0.0
P09960	675705	0.001					negative prediction		0.0
P11309	675705			0.0333333333333			negative prediction		0.0
P00750	675705			0.11176470588199999	0.135294117647		negative prediction		0.0
P41597	675705		0.00714285714286	0.0166666666667	0.0181818181818		negative prediction		0.0
P22894	675705			0.001	0.00666666666667		negative prediction		0.0
P06239	675705				0.03		negative prediction		0.0
P02708	675705		0.0882352941176				negative prediction		0.0
P21452	675705			0.001	0.001		negative prediction		0.0
Q9UBF8	675705		0.042857142857099996				negative prediction		0.0
Q9UKV0	675705			0.0153846153846	0.0166666666667		negative prediction		0.0
P04035	675705			0.0181818181818			negative prediction		0.0
P11362	675705		0.0235294117647				negative prediction		0.0
P56524	675705		0.00666666666667		0.04		negative prediction		0.0
P20292	675705				0.001		negative prediction		0.0
P53582	675705			0.0285714285714	0.001		negative prediction		0.0
Q14432	675705		0.00454545454545	0.02	0.042857142857099996		negative prediction		0.0
P68400	675705				0.0388888888889		negative prediction		0.0
P80192	675705	0.0590909090909					negative prediction		0.0
O43570	675705	0.0363636363636	0.02	0.01			negative prediction		0.0
P31644	468592	0.0166666666667					negative prediction		0.0
O43194	468592		0.00454545454545	0.00454545454545	0.00454545454545		negative prediction		0.0
P27361	468592		0.00909090909091	0.00526315789474			negative prediction		0.0
Q59H18	468592	0.013636363636399999	0.013636363636399999		0.0590909090909		negative prediction		0.0
P30968	468592	0.001	0.001	0.001	0.005882352941180001		negative prediction		0.0
P51812	468592		0.047619047619				negative prediction		0.0
O43924	468592	0.0181818181818	0.022222222222199998				negative prediction		0.0
Q9BY41	468592	0.001					negative prediction		0.0
P15538	468592				0.001		negative prediction		0.0
P49720	468592			0.001	0.001		negative prediction		0.0
Q9NWZ3	468592		0.001	0.001	0.001		negative prediction		0.0
Q86V86	468592		0.001	0.00714285714286	0.008333333333329999		negative prediction		0.0
P43235	468592		0.008333333333329999	0.001			negative prediction		0.0
Q15393	468592			0.001	0.001		negative prediction		0.0
O14684	468592		0.00769230769231	0.001			negative prediction		0.0
O15264	468592	0.0125	0.001		0.00714285714286		negative prediction		0.0
P11509	468592				0.29375		negative prediction		0.0
Q96S37	468592	0.05			0.0105263157895		negative prediction		0.0
P31639	468592	0.001					negative prediction		0.0
P28074	468592	0.001	0.0142857142857	0.025			negative prediction		0.0
P17787	468592	0.08125					negative prediction		0.0
P29275	468592			0.008333333333329999	0.001		negative prediction		0.0
P39900	468592	0.00714285714286	0.001	0.005555555555560001			negative prediction		0.0
P17252	468592		0.00666666666667				negative prediction		0.0
O00444	468592			0.17619047619000003			negative prediction		0.0
P43119	468592			0.01875			negative prediction		0.0
Q99250	468592			0.11875			negative prediction		0.0
O14757	468592				0.001		negative prediction		0.0
P51679	468592	0.0235294117647	0.1375	0.14			negative prediction		0.0
P15121	468592	0.02					negative prediction		0.0
P43681	468592	0.1					negative prediction		0.0
Q15008	468592		0.001	0.001	0.001		negative prediction		0.0
P21918	468592		0.17857142857099997	0.264285714286			negative prediction		0.0
P60900	468592			0.001	0.001		negative prediction		0.0
P34995	468592	0.0181818181818	0.00454545454545		0.0285714285714		negative prediction		0.0
P28702	468592	0.001	0.001	0.001	0.001		negative prediction		0.0
Q9NTG7	468592	0.001	0.001				negative prediction		0.0
P04062	468592				0.242857142857		negative prediction		0.0
O00231	468592		0.001	0.001	0.001		negative prediction		0.0
O15554	468592	0.00454545454545	0.001		0.0307692307692		negative prediction		0.0
Q9HCG7	468592				0.00909090909091		negative prediction		0.0
P34969	468592		0.284615384615		0.385714285714		negative prediction		0.0
Q99714	468592				0.18888888888900002		negative prediction		0.0
P02753	468592			0.03125			negative prediction		0.0
P27986	468592			0.001	0.001		negative prediction		0.0
O60885	468592		0.05	0.0307692307692	0.0307692307692		negative prediction		0.0
Q13370	468592			0.001	0.0047619047619		negative prediction		0.0
P32297	468592	0.25					negative prediction		0.0
P04054	468592		0.001				negative prediction		0.0
O75460	468592	0.0181818181818					negative prediction		0.0
P04049	468592		0.011111111111099999				negative prediction		0.0
Q07001	468592	0.0181818181818			0.25		negative prediction		0.0
P51665	468592		0.001	0.001	0.001		negative prediction		0.0
Q9Y271	468592	0.001	0.001	0.00454545454545	0.001		negative prediction		0.0
P16234	468592		0.00666666666667				negative prediction		0.0
Q16678	468592		0.04375				negative prediction		0.0
P10827	468592		0.0176470588235	0.02	0.0411764705882		negative prediction		0.0
Q02750	468592				0.0105263157895		negative prediction		0.0
O15303	468592			0.052941176470599996	0.0384615384615		negative prediction		0.0
P09211	468592			0.005			negative prediction		0.0
P14780	468592				0.001		negative prediction		0.0
P13726	468592	0.001					negative prediction		0.0
P41180	468592		0.042857142857099996				negative prediction		0.0
Q13451	468592		0.001	0.00909090909091	0.00454545454545		negative prediction		0.0
Q5S007	468592			0.005882352941180001	0.001		negative prediction		0.0
Q04828	468592	0.00454545454545		0.013636363636399999			negative prediction		0.0
P25788	468592			0.001	0.001		negative prediction		0.0
P53671	468592	0.00526315789474	0.00909090909091	0.011111111111099999	0.013636363636399999		negative prediction		0.0
Q15139	468592		0.0545454545455	0.0631578947368	0.036842105263199997		negative prediction		0.0
P08648	468592	0.001	0.00454545454545	0.026666666666700003	0.0142857142857		negative prediction		0.0
P33981	468592	0.001	0.001	0.001	0.001		negative prediction		0.0
P08588	468592			0.00666666666667	0.001		negative prediction		0.0
Q99460	468592		0.001	0.001	0.001		negative prediction		0.0
P11230	468592		0.0307692307692		0.21875		negative prediction		0.0
Q13639	468592	0.00454545454545	0.00714285714286	0.02	0.02		negative prediction		0.0
P27695	468592			0.001			negative prediction		0.0
P25101	468592		0.001	0.001	0.001		negative prediction		0.0
Q02763	468592				0.04		negative prediction		0.0
Q7L7X3	468592		0.11818181818199999				negative prediction		0.0
P05186	468592			0.06666666666669999			negative prediction		0.0
P04818	468592	0.001					negative prediction		0.0
Q9UQL6	468592			0.001	0.00909090909091		negative prediction		0.0
P35498	468592			0.00909090909091	0.0318181818182		negative prediction		0.0
Q9UHL4	468592	0.001	0.00526315789474		0.0166666666667		negative prediction		0.0
Q9BWU1	468592				0.122727272727		negative prediction		0.0
Q08752	468592			0.001	0.001		negative prediction		0.0
P43088	468592	0.00909090909091	0.013636363636399999	0.00454545454545	0.001		negative prediction		0.0
P43686	468592		0.001	0.001	0.001		negative prediction		0.0
P47871	468592			0.0142857142857	0.00769230769231		negative prediction		0.0
P55157	468592	0.001	0.001				negative prediction		0.0
Q9NYY3	468592		0.00909090909091				negative prediction		0.0
P48556	468592		0.001	0.001	0.001		negative prediction		0.0
P51681	468592	0.06875	0.0636363636364	0.0416666666667			negative prediction		0.0
P04183	468592				0.00952380952381		negative prediction		0.0
Q8TAA3	468592			0.001	0.001		negative prediction		0.0
Q99720	468592	0.28					negative prediction		0.0
P52333	468592	0.001					negative prediction		0.0
P09619	468592				0.008333333333329999		negative prediction		0.0
P28062	468592	0.001	0.001	0.001	0.001		negative prediction		0.0
O95264	468592		0.0772727272727				negative prediction		0.0
P24530	468592	0.001					negative prediction		0.0
P25024	468592			0.0318181818182			negative prediction		0.0
P41968	468592	0.001	0.00625				negative prediction		0.0
P0DMS8	468592	0.0153846153846					negative prediction		0.0
Q9P1W9	468592	0.001					negative prediction		0.0
Q9NYK1	468592		0.001				negative prediction		0.0
P42684	468592	0.0047619047619	0.00909090909091	0.013333333333299998	0.0166666666667		negative prediction		0.0
O94759	468592				0.001		negative prediction		0.0
P43403	468592			0.001	0.0125		negative prediction		0.0
P10276	468592		0.001	0.001	0.001		negative prediction		0.0
P30542	468592	0.001					negative prediction		0.0
Q96RI1	468592		0.001				negative prediction		0.0
O75899	468592		0.001	0.00714285714286			negative prediction		0.0
P08172	468592	0.18333333333299998					negative prediction		0.0
Q8N1Q1	468592	0.00909090909091			0.052941176470599996		negative prediction		0.0
P21964	468592		0.001	0.001	0.001		negative prediction		0.0
Q16584	468592		0.00909090909091				negative prediction		0.0
P28335	468592	0.771428571429	0.827272727273					positive prediction	0.0
P32754	468592	0.00454545454545					negative prediction		0.0
P12931	468592		0.001				negative prediction		0.0
O14818	468592			0.001	0.001		negative prediction		0.0
P35218	468592		0.075	0.0411764705882			negative prediction		0.0
P62195	468592		0.001	0.001	0.001		negative prediction		0.0
P49674	468592			0.00909090909091			negative prediction		0.0
P22455	468592	0.00909090909091	0.001				negative prediction		0.0
P40926	468592			0.00952380952381	0.013636363636399999		negative prediction		0.0
P25789	468592			0.001	0.001		negative prediction		0.0
P30556	468592	0.001	0.001		0.0153846153846		negative prediction		0.0
Q16348	468592				0.001		negative prediction		0.0
P17516	468592				0.001		negative prediction		0.0
Q13546	468592			0.0384615384615	0.0384615384615		negative prediction		0.0
P05164	468592	0.001	0.0272727272727				negative prediction		0.0
Q969S8	468592			0.001			negative prediction		0.0
P19801	468592			0.00666666666667	0.001		negative prediction		0.0
Q8TDS5	468592		0.001	0.001	0.001		negative prediction		0.0
O76074	468592			0.0153846153846	0.008333333333329999		negative prediction		0.0
Q9Y5N1	468592	0.061538461538500004					negative prediction		0.0
O75164	468592				0.155555555556		negative prediction		0.0
Q07973	468592		0.0454545454545	0.05	0.0285714285714		negative prediction		0.0
O00232	468592		0.001	0.001	0.001		negative prediction		0.0
P23443	468592	0.001					negative prediction		0.0
P62937	468592		0.0190476190476	0.001			negative prediction		0.0
P54753	468592		0.0157894736842				negative prediction		0.0
P28072	468592			0.001	0.001		negative prediction		0.0
Q15349	468592	0.00909090909091		0.013636363636399999	0.013636363636399999		negative prediction		0.0
Q6V1X1	468592				0.025		negative prediction		0.0
P25786	468592			0.001	0.001		negative prediction		0.0
Q13304	468592			0.022727272727299998	0.0190476190476		negative prediction		0.0
P07948	468592		0.052941176470599996				negative prediction		0.0
P51160	468592		0.0352941176471	0.0318181818182	0.0538461538462		negative prediction		0.0
P20248	468592	0.005555555555560001			0.00625		negative prediction		0.0
Q14654	468592		0.00909090909091	0.0285714285714	0.0909090909091		negative prediction		0.0
Q8TBX8	468592			0.06818181818180001	0.05		negative prediction		0.0
Q9Y618	468592		0.001				negative prediction		0.0
Q9GZT9	468592			0.001			negative prediction		0.0
P48443	468592	0.001	0.001	0.001	0.001		negative prediction		0.0
P37231	468592		0.001				negative prediction		0.0
Q9Y2D0	468592		0.011764705882399999				negative prediction		0.0
O43242	468592		0.001	0.001	0.001		negative prediction		0.0
Q08345	468592	0.0411764705882		0.05			negative prediction		0.0
O15111	468592			0.0157894736842	0.0363636363636		negative prediction		0.0
P12821	468592	0.00625					negative prediction		0.0
Q9Y2I1	468592				0.15		negative prediction		0.0
Q12879	468592			0.113333333333			negative prediction		0.0
Q99436	468592			0.001	0.001		negative prediction		0.0
Q9UBX1	468592		0.001	0.00454545454545	0.00454545454545		negative prediction		0.0
P22102	468592			0.001	0.001		negative prediction		0.0
Q15759	468592	0.025		0.026666666666700003	0.023076923076900003		negative prediction		0.0
P23786	468592		0.001	0.001			negative prediction		0.0
P32238	468592	0.013636363636399999	0.001	0.001	0.001		negative prediction		0.0
P78527	468592		0.0333333333333		0.07142857142860001		negative prediction		0.0
P13945	468592	0.001	0.001	0.001	0.001		negative prediction		0.0
Q9UM73	468592	0.01875		0.0307692307692			negative prediction		0.0
Q00526	468592	0.00909090909091	0.022727272727299998	0.0181818181818	0.01875		negative prediction		0.0
P35998	468592		0.001	0.001	0.001		negative prediction		0.0
P07510	468592	0.0363636363636	0.0318181818182				negative prediction		0.0
P37023	468592	0.013636363636399999	0.01875	0.05	0.05		negative prediction		0.0
P43115	468592	0.00909090909091					negative prediction		0.0
P14867	468592		0.042857142857099996				negative prediction		0.0
P62191	468592		0.001	0.001	0.001		negative prediction		0.0
P24385	468592				0.00625		negative prediction		0.0
P42330	468592	0.0555555555556	0.03125				negative prediction		0.0
Q16445	468592	0.03125					negative prediction		0.0
A5LHX3	468592			0.001	0.001		negative prediction		0.0
Q12866	468592			0.0214285714286	0.025		negative prediction		0.0
P54646	468592	0.0181818181818					negative prediction		0.0
P11802	468592		0.001				negative prediction		0.0
Q9Y2R2	468592			0.025	0.01875		negative prediction		0.0
Q04771	468592		0.0272727272727				negative prediction		0.0
P35499	468592		0.00454545454545				negative prediction		0.0
Q15825	468592				0.013636363636399999		negative prediction		0.0
P54289	468592		0.00909090909091	0.001	0.00454545454545		negative prediction		0.0
P20618	468592				0.001		negative prediction		0.0
P07339	468592	0.00909090909091	0.021052631578900003				negative prediction		0.0
P28066	468592			0.001	0.001		negative prediction		0.0
P08842	468592	0.013636363636399999	0.001				negative prediction		0.0
P55036	468592		0.001	0.001	0.001		negative prediction		0.0
P0DJD9	468592	0.001	0.001		0.001		negative prediction		0.0
Q86TI2	468592		0.022727272727299998				negative prediction		0.0
Q16739	468592		0.022222222222199998	0.013636363636399999	0.0181818181818		negative prediction		0.0
Q8WUI4	468592			0.001			negative prediction		0.0
P15328	468592		0.001	0.001	0.001		negative prediction		0.0
P51570	468592				0.061538461538500004		negative prediction		0.0
P05106	468592		0.001				negative prediction		0.0
Q92753	468592			0.0388888888889	0.0421052631579		negative prediction		0.0
Q9HCR9	468592	0.013636363636399999	0.15882352941199998	0.0952380952381	0.13125		negative prediction		0.0
P56817	468592			0.001			negative prediction		0.0
P07333	468592		0.001	0.0153846153846	0.00714285714286		negative prediction		0.0
P60896	468592		0.001	0.001	0.001		negative prediction		0.0
Q9NR97	468592			0.001	0.001		negative prediction		0.0
Q08499	468592	0.00625					negative prediction		0.0
P25098	468592			0.005555555555560001	0.0375		negative prediction		0.0
P17980	468592		0.001	0.001	0.001		negative prediction		0.0
P25787	468592			0.001	0.001		negative prediction		0.0
Q99685	468592	0.0125	0.0318181818182		0.0176470588235		negative prediction		0.0
Q9Y5Y9	468592	0.001	0.001	0.005	0.01875		negative prediction		0.0
Q9UNM6	468592		0.001	0.001	0.001		negative prediction		0.0
Q9NZ45	468592			0.0375	0.075		negative prediction		0.0
Q14973	468592				0.001		negative prediction		0.0
P04745	468592				0.00454545454545		negative prediction		0.0
Q9NS75	468592	0.00454545454545	0.001	0.001	0.00454545454545		negative prediction		0.0
O75582	468592				0.15454545454500002		negative prediction		0.0
P51449	468592		0.00714285714286				negative prediction		0.0
P28907	468592	0.001	0.00909090909091	0.001	0.0190476190476		negative prediction		0.0
Q09472	468592	0.013636363636399999	0.013636363636399999				negative prediction		0.0
O75376	468592		0.001				negative prediction		0.0
Q15722	468592		0.0176470588235				negative prediction		0.0
P40238	468592	0.001	0.0153846153846	0.001	0.001		negative prediction		0.0
O60218	468592	0.00454545454545	0.00526315789474	0.001	0.00769230769231		negative prediction		0.0
P35408	468592	0.001			0.001		negative prediction		0.0
P49721	468592			0.001	0.005555555555560001		negative prediction		0.0
P06756	468592	0.001	0.001	0.001	0.001		negative prediction		0.0
Q13200	468592		0.001	0.001	0.001		negative prediction		0.0
P08514	468592	0.001	0.001	0.001	0.001		negative prediction		0.0
Q9UQ49	468592				0.001		negative prediction		0.0
O95749	468592		0.001	0.001	0.001		negative prediction		0.0
Q9Y4D2	468592			0.005882352941180001	0.0047619047619		negative prediction		0.0
Q03181	468592	0.001	0.001	0.001	0.001		negative prediction		0.0
Q06187	468592	0.001		0.00769230769231			negative prediction		0.0
P10826	468592			0.001	0.001		negative prediction		0.0
P13866	468592	0.001			0.0105263157895		negative prediction		0.0
P11926	468592			0.001	0.001		negative prediction		0.0
Q13526	468592			0.011764705882399999			negative prediction		0.0
Q13936	468592	0.00625	0.05				negative prediction		0.0
Q9UBS5	468592	0.001	0.001		0.0307692307692		negative prediction		0.0
Q9UNI1	468592		0.001		0.001		negative prediction		0.0
P47989	468592			0.001	0.0388888888889		negative prediction		0.0
P21802	468592	0.001		0.01875			negative prediction		0.0
P30530	468592			0.0785714285714	0.04		negative prediction		0.0
P42338	468592		0.0214285714286				negative prediction		0.0
Q7Z2W7	468592				0.00909090909091		negative prediction		0.0
Q04760	468592			0.001			negative prediction		0.0
Q9BUB5	468592		0.0363636363636	0.042857142857099996	0.065		negative prediction		0.0
P08311	468592			0.04666666666669999			negative prediction		0.0
O00206	468592			0.0047619047619			negative prediction		0.0
P16083	468592	0.0214285714286					negative prediction		0.0
P06865	468592			0.0181818181818	0.06470588235290001		negative prediction		0.0
Q96KQ7	468592			0.109090909091			negative prediction		0.0
Q9H228	468592	0.0142857142857	0.01				negative prediction		0.0
Q96EB6	468592	0.001					negative prediction		0.0
P22303	468592		0.044444444444399996	0.0888888888889	0.0555555555556		negative prediction		0.0
Q15746	468592	0.00454545454545					negative prediction		0.0
P19784	468592	0.015	0.0285714285714	0.0285714285714	0.046153846153800006		negative prediction		0.0
P08575	468592			0.023076923076900003			negative prediction		0.0
P35367	468592	0.675		0.7466666666670001				positive prediction	0.0
P18507	468592		0.0176470588235				negative prediction		0.0
P52895	468592				0.013636363636399999		negative prediction		0.0
P42261	468592	0.001	0.011764705882399999	0.0125	0.013636363636399999		negative prediction		0.0
P10696	468592			0.218181818182			negative prediction		0.0
Q9H244	468592		0.001	0.0047619047619	0.00769230769231		negative prediction		0.0
Q99571	468592				0.0611111111111		negative prediction		0.0
P61073	468592	0.001					negative prediction		0.0
P00915	468592	0.001					negative prediction		0.0
P28065	468592	0.00454545454545	0.001		0.001		negative prediction		0.0
O95470	468592			0.001	0.0272727272727		negative prediction		0.0
Q92793	468592	0.00909090909091	0.136842105263				negative prediction		0.0
P13631	468592		0.001		0.001		negative prediction		0.0
Q13164	468592			0.0538461538462	0.0555555555556		negative prediction		0.0
P50750	468592	0.023076923076900003	0.01	0.013636363636399999	0.023076923076900003		negative prediction		0.0
Q16186	468592		0.001	0.001	0.001		negative prediction		0.0
Q9Y5S8	468592			0.05			negative prediction		0.0
P25103	468592	0.025		0.0181818181818	0.03		negative prediction		0.0
P34949	468592			0.153846153846			negative prediction		0.0
P07686	468592				0.00666666666667		negative prediction		0.0
P0DMS9	468592	0.00909090909091	0.0176470588235	0.0181818181818	0.0181818181818		negative prediction		0.0
P31213	468592	0.005555555555560001	0.0142857142857				negative prediction		0.0
P04798	468592		0.0272727272727		0.14615384615399998		negative prediction		0.0
Q8TDU6	468592	0.0125					negative prediction		0.0
Q13177	468592		0.04				negative prediction		0.0
P23284	468592				0.001		negative prediction		0.0
Q9UKE5	468592	0.013636363636399999	0.00909090909091	0.0214285714286	0.0153846153846		negative prediction		0.0
Q09428	468592			0.0181818181818	0.131818181818		negative prediction		0.0
P08254	468592	0.001	0.001	0.00666666666667			negative prediction		0.0
P40306	468592			0.001	0.001		negative prediction		0.0
P00749	468592	0.001	0.001	0.001	0.001		negative prediction		0.0
P00750	468592			0.07647058823530001	0.0588235294118		negative prediction		0.0
P41597	468592	0.005882352941180001		0.008333333333329999			negative prediction		0.0
P06239	468592	0.0142857142857	0.0285714285714	0.0181818181818			negative prediction		0.0
P02708	468592		0.0470588235294				negative prediction		0.0
P21452	468592				0.1		negative prediction		0.0
Q9UBF8	468592		0.0214285714286	0.001	0.001		negative prediction		0.0
P14679	468592		0.001	0.001	0.0318181818182		negative prediction		0.0
P62333	468592		0.001	0.001	0.001		negative prediction		0.0
Q9UKV0	468592	0.001	0.001		0.001		negative prediction		0.0
P28070	468592			0.001	0.001		negative prediction		0.0
P30531	468592			0.00909090909091			negative prediction		0.0
P04035	468592	0.00454545454545		0.00454545454545	0.00769230769231		negative prediction		0.0
P53582	468592		0.0181818181818	0.107142857143	0.0307692307692		negative prediction		0.0
Q14432	468592			0.001	0.0333333333333		negative prediction		0.0
P68400	468592				0.0166666666667		negative prediction		0.0
P80192	468592	0.022727272727299998					negative prediction		0.0
P19793	468592	0.001	0.001	0.001			negative prediction		0.0
P08912	737541	0.022222222222199998					negative prediction		0.0
P43220	737541		0.001	0.001			negative prediction		0.0
P27361	737541			0.0736842105263			negative prediction		0.0
P49146	737541	0.0047619047619	0.005882352941180001				negative prediction		0.0
Q9HC97	737541	0.0272727272727					negative prediction		0.0
P51812	737541		0.07142857142860001				negative prediction		0.0
P23458	737541	0.001	0.001	0.001	0.001		negative prediction		0.0
Q9BY41	737541				0.001		negative prediction		0.0
P36544	737541	0.0333333333333	0.013333333333299998	0.026666666666700003	0.025		negative prediction		0.0
Q9NWZ3	737541	0.001	0.001	0.001	0.001		negative prediction		0.0
P08581	737541			0.022222222222199998	0.022222222222199998		negative prediction		0.0
P43235	737541	0.001	0.001	0.01	0.0181818181818		negative prediction		0.0
P41146	737541	0.001	0.02	0.001	0.0142857142857		negative prediction		0.0
O15264	737541	0.00625					negative prediction		0.0
P10828	737541	0.001		0.001			negative prediction		0.0
P28074	737541	0.001	0.0047619047619	0.001			negative prediction		0.0
P17787	737541	0.00625					negative prediction		0.0
P29275	737541	0.001	0.001	0.0166666666667	0.001		negative prediction		0.0
P39900	737541	0.0142857142857	0.02	0.005555555555560001			negative prediction		0.0
O00444	737541			0.0619047619048			negative prediction		0.0
Q99250	737541			0.39375			negative prediction		0.0
P18825	737541	0.0571428571429					negative prediction		0.0
O14757	737541	0.001	0.001	0.001	0.001		negative prediction		0.0
P43405	737541			0.001	0.001		negative prediction		0.0
P51679	737541		0.0625	0.04666666666669999			negative prediction		0.0
P43681	737541	0.0588235294118					negative prediction		0.0
P21918	737541		0.0214285714286		0.09285714285710002		negative prediction		0.0
P08253	737541			0.0333333333333			negative prediction		0.0
P34995	737541	0.00909090909091	0.001		0.001		negative prediction		0.0
P48736	737541	0.0047619047619	0.00769230769231	0.001	0.01		negative prediction		0.0
P34969	737541	0.013333333333299998	0.00769230769231				negative prediction		0.0
P27986	737541	0.001	0.001	0.001	0.001		negative prediction		0.0
P15056	737541	0.001	0.001	0.001	0.001		negative prediction		0.0
O60885	737541	0.001	0.00714285714286	0.0153846153846	0.00769230769231		negative prediction		0.0
P32297	737541	0.0909090909091					negative prediction		0.0
P03956	737541	0.001	0.00666666666667	0.0166666666667			negative prediction		0.0
P04054	737541		0.00454545454545				negative prediction		0.0
Q07001	737541				0.01875		negative prediction		0.0
P00742	737541		0.16	0.222222222222	0.255555555556		negative prediction		0.0
P30559	737541		0.0214285714286		0.042857142857099996		negative prediction		0.0
P35368	737541	0.001					negative prediction		0.0
P16234	737541		0.001				negative prediction		0.0
Q02750	737541				0.026315789473700002		negative prediction		0.0
Q9UBN7	737541	0.001	0.01	0.001	0.001		negative prediction		0.0
P55210	737541	0.001		0.04			negative prediction		0.0
P14780	737541	0.02			0.001		negative prediction		0.0
Q6W5P4	737541		0.00454545454545				negative prediction		0.0
P41180	737541		0.0047619047619				negative prediction		0.0
Q5S007	737541	0.00714285714286	0.001	0.001	0.001		negative prediction		0.0
Q15139	737541		0.00909090909091	0.026315789473700002	0.021052631578900003		negative prediction		0.0
P11230	737541				0.0375		negative prediction		0.0
P25101	737541		0.005882352941180001		0.001		negative prediction		0.0
P23975	737541	0.0214285714286	0.001	0.04	0.022222222222199998		negative prediction		0.0
P06401	737541	0.00666666666667		0.01	0.025		negative prediction		0.0
Q7L7X3	737541		0.37272727272699996				negative prediction		0.0
P05186	737541			0.113333333333			negative prediction		0.0
P04818	737541	0.00526315789474					negative prediction		0.0
Q9UQL6	737541		0.001	0.001	0.001		negative prediction		0.0
Q9BWU1	737541				0.0409090909091		negative prediction		0.0
P43088	737541			0.022727272727299998			negative prediction		0.0
Q9Y233	737541	0.001	0.001		0.001		negative prediction		0.0
P31645	737541		0.011111111111099999	0.001	0.011111111111099999		negative prediction		0.0
P35354	737541		0.035714285714300006		0.166666666667		negative prediction		0.0
P51681	737541			0.15			negative prediction		0.0
Q99720	737541	0.135		0.15625			negative prediction		0.0
Q16539	737541			0.001	0.001		negative prediction		0.0
P52333	737541		0.001	0.001	0.001		negative prediction		0.0
P0DMS8	737541			0.001			negative prediction		0.0
Q96DB2	737541				0.013333333333299998		negative prediction		0.0
Q9P1W9	737541	0.0153846153846	0.001	0.001	0.001		negative prediction		0.0
P42684	737541		0.013636363636399999	0.00666666666667	0.0166666666667		negative prediction		0.0
P43403	737541			0.015			negative prediction		0.0
P29274	737541		0.001	0.001	0.001		negative prediction		0.0
P10276	737541	0.001	0.005882352941180001	0.00526315789474			negative prediction		0.0
P30542	737541		0.001		0.001		negative prediction		0.0
P08172	737541	0.011111111111099999					negative prediction		0.0
P43490	737541		0.001	0.001	0.001		negative prediction		0.0
P12931	737541				0.022222222222199998		negative prediction		0.0
Q13547	737541	0.001	0.001				negative prediction		0.0
P35218	737541		0.235				negative prediction		0.0
P08246	737541				0.001		negative prediction		0.0
P23946	737541	0.001					negative prediction		0.0
P22455	737541				0.001		negative prediction		0.0
Q13546	737541			0.061538461538500004	0.061538461538500004		negative prediction		0.0
P05164	737541		0.13636363636399998				negative prediction		0.0
Q969S8	737541	0.001		0.001	0.001		negative prediction		0.0
O76074	737541	0.001	0.001				negative prediction		0.0
Q9Y5N1	737541		0.0153846153846	0.001	0.001		negative prediction		0.0
O75164	737541				0.33333333333299997		negative prediction		0.0
P23443	737541	0.001	0.001	0.00625	0.001		negative prediction		0.0
P62937	737541			0.0272727272727			negative prediction		0.0
P07948	737541		0.0176470588235				negative prediction		0.0
P34972	737541	0.001					negative prediction		0.0
Q14654	737541				0.10454545454500001		negative prediction		0.0
O14965	737541	0.001					negative prediction		0.0
Q9Y618	737541		0.013333333333299998				negative prediction		0.0
Q9Y2D0	737541		0.247058823529				negative prediction		0.0
Q08345	737541	0.011764705882399999		0.00625			negative prediction		0.0
O15111	737541			0.0105263157895	0.022727272727299998		negative prediction		0.0
Q12879	737541			0.026666666666700003			negative prediction		0.0
P35968	737541		0.001				negative prediction		0.0
Q15759	737541	0.03125					negative prediction		0.0
P13945	737541	0.001	0.00666666666667	0.001	0.001		negative prediction		0.0
Q9UM73	737541	0.001	0.001	0.00769230769231	0.001		negative prediction		0.0
O14649	737541	0.00909090909091					negative prediction		0.0
Q00526	737541			0.0181818181818			negative prediction		0.0
P37023	737541			0.00454545454545	0.00454545454545		negative prediction		0.0
P42330	737541	0.022222222222199998					negative prediction		0.0
Q12866	737541	0.00909090909091	0.01875	0.00714285714286	0.0125		negative prediction		0.0
P54646	737541	0.0181818181818					negative prediction		0.0
P11802	737541	0.0153846153846	0.001		0.00714285714286		negative prediction		0.0
Q9Y2R2	737541			0.01875	0.04375		negative prediction		0.0
O00329	737541				0.001		negative prediction		0.0
P20618	737541				0.0294117647059		negative prediction		0.0
Q86TI2	737541	0.011764705882399999					negative prediction		0.0
P10275	737541		0.001	0.00769230769231			negative prediction		0.0
Q8WUI4	737541				0.001		negative prediction		0.0
P51570	737541				0.153846153846		negative prediction		0.0
P05106	737541				0.15		negative prediction		0.0
P28845	737541	0.001	0.001	0.022222222222199998	0.022222222222199998		negative prediction		0.0
Q92753	737541				0.0421052631579		negative prediction		0.0
Q9HCR9	737541		0.001	0.001	0.00625		negative prediction		0.0
P56817	737541			0.0333333333333			negative prediction		0.0
P25098	737541		0.0642857142857	0.0777777777778	0.06875		negative prediction		0.0
Q99685	737541		0.001		0.001		negative prediction		0.0
Q9Y5Y9	737541		0.0125	0.001	0.01875		negative prediction		0.0
Q92769	737541		0.001	0.001	0.001		negative prediction		0.0
O75582	737541				0.286363636364		negative prediction		0.0
P51449	737541			0.001			negative prediction		0.0
Q09472	737541		0.0272727272727				negative prediction		0.0
O60218	737541			0.0181818181818			negative prediction		0.0
P49721	737541			0.022727272727299998			negative prediction		0.0
P08514	737541	0.0642857142857	0.0785714285714	0.06470588235290001	0.106666666667		negative prediction		0.0
Q07869	737541		0.00714285714286	0.001	0.001		negative prediction		0.0
Q03181	737541				0.001		negative prediction		0.0
P11511	737541	0.022222222222199998	0.0181818181818	0.0285714285714	0.0166666666667		negative prediction		0.0
Q06187	737541	0.001	0.001		0.001		negative prediction		0.0
Q13526	737541			0.0941176470588			negative prediction		0.0
Q13936	737541		0.013636363636399999				negative prediction		0.0
P19634	737541		0.38461538461499994	0.371428571429			negative prediction		0.0
P47989	737541				0.0777777777778		negative prediction		0.0
P28223	737541	0.00769230769231		0.666666666667			negative prediction	positive prediction	0.0
P30530	737541			0.042857142857099996	0.026666666666700003		negative prediction		0.0
P42338	737541		0.00714285714286	0.008333333333329999	0.001		negative prediction		0.0
P16473	737541		0.001	0.001			negative prediction		0.0
P08069	737541	0.001	0.001	0.001	0.001		negative prediction		0.0
Q9BUB5	737541		0.00909090909091		0.03		negative prediction		0.0
P08311	737541			0.0933333333333			negative prediction		0.0
P16083	737541	0.0642857142857					negative prediction		0.0
Q96KQ7	737541	0.001	0.001	0.00454545454545			negative prediction		0.0
Q9H228	737541		0.005				negative prediction		0.0
P04626	737541		0.001				negative prediction		0.0
P22303	737541		0.0333333333333	0.1	0.06666666666669999		negative prediction		0.0
O43614	737541		0.001	0.001	0.001		negative prediction		0.0
P00533	737541			0.0777777777778	0.0888888888889		negative prediction		0.0
P10145	737541	0.00909090909091					negative prediction		0.0
P19784	737541	0.005	0.0214285714286	0.05	0.023076923076900003		negative prediction		0.0
P08575	737541			0.061538461538500004			negative prediction		0.0
Q9Y5Y4	737541	0.001	0.001	0.001	0.001		negative prediction		0.0
P35367	737541		0.005882352941180001				negative prediction		0.0
P21917	737541		0.001	0.01	0.001		negative prediction		0.0
P42261	737541				0.13636363636399998		negative prediction		0.0
P10696	737541			0.318181818182			negative prediction		0.0
P49327	737541	0.001	0.001	0.001	0.001		negative prediction		0.0
Q99571	737541				0.0333333333333		negative prediction		0.0
P61073	737541	0.0318181818182					negative prediction		0.0
P00915	737541				0.1		negative prediction		0.0
P08913	737541	0.730769230769						positive prediction	0.0
Q16790	737541				0.2		negative prediction		0.0
Q92793	737541		0.00526315789474				negative prediction		0.0
Q13164	737541			0.0538461538462	0.0166666666667		negative prediction		0.0
Q9Y5S8	737541			0.0277777777778			negative prediction		0.0
P25103	737541		0.02	0.0363636363636			negative prediction		0.0
P34949	737541			0.330769230769			negative prediction		0.0
P43351	737541			0.369230769231	0.6384615384619999		negative prediction	positive prediction	0.0
P27487	737541		0.001	0.001	0.0333333333333		negative prediction		0.0
P24941	737541		0.01	0.011111111111099999	0.0333333333333		negative prediction		0.0
Q01959	737541	0.013333333333299998					negative prediction		0.0
Q8TDU6	737541	0.001					negative prediction		0.0
P04629	737541	0.00625	0.001	0.001	0.008333333333329999		negative prediction		0.0
Q9UKE5	737541		0.0409090909091	0.0571428571429	0.0538461538462		negative prediction		0.0
P08254	737541	0.00625			0.001		negative prediction		0.0
O96017	737541				0.18		negative prediction		0.0
P11309	737541	0.001	0.001	0.022222222222199998	0.001		negative prediction		0.0
P00750	737541			0.664705882353	0.7352941176469999			positive prediction	0.0
P41597	737541		0.001	0.0166666666667	0.001		negative prediction		0.0
P06239	737541			0.0272727272727	0.01		negative prediction		0.0
Q9UKV0	737541	0.001	0.001	0.001	0.008333333333329999		negative prediction		0.0
P56524	737541	0.001	0.001	0.00909090909091	0.02		negative prediction		0.0
P20292	737541		0.001	0.001	0.001		negative prediction		0.0
P53582	737541			0.0642857142857			negative prediction		0.0
Q14432	737541				0.001		negative prediction		0.0
P68400	737541				0.0388888888889		negative prediction		0.0
O43570	737541		0.04	0.11			negative prediction		0.0
O15530	33216	0.001	0.001	0.0153846153846			negative prediction		0.0
P27361	33216	0.001	0.00454545454545	0.0315789473684			negative prediction		0.0
P30968	33216	0.00454545454545		0.00454545454545	0.001		negative prediction		0.0
P51812	33216		0.0238095238095				negative prediction		0.0
P23458	33216		0.001	0.001	0.001		negative prediction		0.0
Q9BY41	33216			0.044444444444399996	0.011111111111099999		negative prediction		0.0
P15538	33216	0.00666666666667	0.00714285714286		0.001		negative prediction		0.0
P41143	33216		0.001				negative prediction		0.0
P36544	33216	0.001		0.06	0.05		negative prediction		0.0
P06276	33216	0.001	0.0157894736842	0.011111111111099999	0.011111111111099999		negative prediction		0.0
Q9NWZ3	33216	0.001	0.001	0.001	0.001		negative prediction		0.0
Q86V86	33216	0.001	0.001	0.001	0.001		negative prediction		0.0
P08581	33216	0.001			0.001		negative prediction		0.0
P43235	33216	0.0176470588235	0.001	0.001	0.00909090909091		negative prediction		0.0
P41146	33216	0.001	0.026666666666700003	0.025	0.00714285714286		negative prediction		0.0
O14684	33216	0.00625	0.061538461538500004	0.126666666667	0.161538461538		negative prediction		0.0
O15264	33216	0.01875	0.0125	0.00714285714286			negative prediction		0.0
Q96S37	33216			0.0125			negative prediction		0.0
P31639	33216	0.001	0.001	0.001	0.001		negative prediction		0.0
P17787	33216	0.001	0.0125				negative prediction		0.0
Q15858	33216		0.001				negative prediction		0.0
P29275	33216	0.001	0.001	0.001	0.001		negative prediction		0.0
P39900	33216	0.00714285714286	0.001				negative prediction		0.0
O00444	33216			0.09047619047620001			negative prediction		0.0
P22607	33216	0.001	0.00454545454545	0.001	0.001		negative prediction		0.0
P04150	33216	0.001	0.001	0.001	0.001		negative prediction		0.0
P21860	33216	0.001	0.001	0.001	0.00666666666667		negative prediction		0.0
P47869	33216	0.026666666666700003					negative prediction		0.0
Q99250	33216			0.0125			negative prediction		0.0
O14757	33216	0.0125	0.001	0.001	0.001		negative prediction		0.0
P43405	33216		0.001	0.001	0.001		negative prediction		0.0
O75116	33216	0.001	0.001	0.001	0.001		negative prediction		0.0
P51679	33216		0.01875				negative prediction		0.0
P15121	33216			0.023076923076900003	0.1		negative prediction		0.0
P25116	33216			0.00666666666667	0.001		negative prediction		0.0
P43681	33216	0.011764705882399999					negative prediction		0.0
Q12852	33216	0.00454545454545	0.00454545454545	0.001	0.001		negative prediction		0.0
P08253	33216	0.001	0.001	0.001	0.001		negative prediction		0.0
Q15303	33216	0.001	0.001	0.001	0.001		negative prediction		0.0
P34995	33216		0.1				negative prediction		0.0
P04062	33216				0.0571428571429		negative prediction		0.0
P48736	33216	0.001	0.00769230769231	0.001	0.001		negative prediction		0.0
P24557	33216	0.00714285714286	0.00666666666667	0.0153846153846	0.0166666666667		negative prediction		0.0
P34969	33216	0.001	0.001	0.001	0.001		negative prediction		0.0
Q14680	33216	0.00454545454545	0.001	0.001	0.001		negative prediction		0.0
Q99714	33216				0.2		negative prediction		0.0
P27986	33216	0.001	0.001	0.001	0.001		negative prediction		0.0
P32239	33216	0.001	0.001	0.001	0.001		negative prediction		0.0
P15056	33216	0.001	0.001	0.001	0.001		negative prediction		0.0
O60885	33216	0.001	0.001	0.001	0.001		negative prediction		0.0
Q13370	33216			0.0142857142857			negative prediction		0.0
P32297	33216	0.022727272727299998					negative prediction		0.0
P25105	33216			0.0166666666667	0.00454545454545		negative prediction		0.0
O95718	33216		0.001	0.001	0.001		negative prediction		0.0
P29597	33216		0.001	0.00666666666667			negative prediction		0.0
P03956	33216			0.001	0.00909090909091		negative prediction		0.0
O75460	33216	0.00454545454545		0.015	0.0142857142857		negative prediction		0.0
Q07912	33216			0.001	0.00666666666667		negative prediction		0.0
P04049	33216	0.00714285714286	0.001	0.0153846153846	0.001		negative prediction		0.0
Q07001	33216				0.01875		negative prediction		0.0
Q9ULX7	33216			0.0153846153846	0.0333333333333		negative prediction		0.0
P00742	33216	0.001	0.001	0.001	0.001		negative prediction		0.0
P35368	33216	0.001	0.005882352941180001	0.001	0.001		negative prediction		0.0
P10827	33216	0.0125		0.001	0.001		negative prediction		0.0
Q02750	33216	0.0153846153846	0.00714285714286	0.0166666666667	0.0105263157895		negative prediction		0.0
Q9UBN7	33216	0.013333333333299998	0.001	0.0333333333333	0.011111111111099999		negative prediction		0.0
P55210	33216		0.001	0.001	0.001		negative prediction		0.0
P14780	33216	0.001	0.001	0.001	0.001		negative prediction		0.0
P13726	33216		0.013333333333299998				negative prediction		0.0
P20701	33216	0.001		0.0142857142857			negative prediction		0.0
Q5S007	33216	0.001	0.001		0.001		negative prediction		0.0
Q15139	33216		0.0363636363636	0.021052631578900003	0.0315789473684		negative prediction		0.0
Q9HBH9	33216	0.00454545454545	0.0181818181818	0.001	0.00454545454545		negative prediction		0.0
P33981	33216	0.001	0.001	0.001	0.001		negative prediction		0.0
Q13258	33216	0.00909090909091	0.00769230769231	0.025	0.02		negative prediction		0.0
P08588	33216		0.001	0.00666666666667	0.001		negative prediction		0.0
P11230	33216				0.03125		negative prediction		0.0
P33032	33216		0.0166666666667		0.005882352941180001		negative prediction		0.0
O94782	33216		0.001				negative prediction		0.0
P25101	33216		0.0176470588235	0.0125	0.00666666666667		negative prediction		0.0
P23975	33216	0.00714285714286	0.00909090909091	0.01	0.011111111111099999		negative prediction		0.0
Q02763	33216	0.0277777777778		0.001	0.00666666666667		negative prediction		0.0
P30411	33216		0.001				negative prediction		0.0
P06401	33216			0.001	0.0166666666667		negative prediction		0.0
Q7L7X3	33216		0.163636363636				negative prediction		0.0
P05186	33216			0.02			negative prediction		0.0
P04818	33216			0.00666666666667	0.001		negative prediction		0.0
Q9UQL6	33216		0.00769230769231		0.0272727272727		negative prediction		0.0
P25025	33216	0.001	0.005555555555560001	0.00769230769231	0.0153846153846		negative prediction		0.0
P28482	33216	0.001					negative prediction		0.0
Q9UHL4	33216		0.00526315789474	0.005882352941180001	0.001		negative prediction		0.0
Q9BWU1	33216				0.0909090909091		negative prediction		0.0
P43088	33216			0.0318181818182			negative prediction		0.0
P47871	33216	0.001	0.001	0.001	0.001		negative prediction		0.0
Q9Y233	33216	0.001	0.011111111111099999		0.011111111111099999		negative prediction		0.0
P08709	33216		0.001	0.001	0.001		negative prediction		0.0
P31645	33216	0.001	0.001	0.001	0.001		negative prediction		0.0
P35354	33216	0.00625	0.0142857142857	0.011111111111099999	0.0555555555556		negative prediction		0.0
P51681	33216	0.00625	0.001	0.001	0.001		negative prediction		0.0
Q99720	33216		0.011764705882399999	0.001	0.023076923076900003		negative prediction		0.0
Q16539	33216		0.001				negative prediction		0.0
Q13464	33216			0.001	0.001		negative prediction		0.0
P52333	33216	0.0157894736842	0.001	0.001	0.001		negative prediction		0.0
P09619	33216		0.001	0.001	0.0166666666667		negative prediction		0.0
P24530	33216			0.001			negative prediction		0.0
P41968	33216			0.001	0.00714285714286		negative prediction		0.0
Q96DB2	33216	0.005882352941180001	0.023076923076900003	0.005882352941180001	0.02		negative prediction		0.0
Q9P1W9	33216	0.001	0.001	0.001	0.001		negative prediction		0.0
P42684	33216		0.00454545454545	0.00666666666667	0.005555555555560001		negative prediction		0.0
P29274	33216	0.001	0.001	0.001	0.001		negative prediction		0.0
P50406	33216	0.001	0.001	0.001	0.001		negative prediction		0.0
P30542	33216	0.013333333333299998	0.001	0.001	0.001		negative prediction		0.0
Q96RI1	33216		0.001				negative prediction		0.0
P48039	33216	0.005882352941180001	0.00625	0.001	0.00625		negative prediction		0.0
Q8TDS4	33216			0.15882352941199998			negative prediction		0.0
P08172	33216				0.0307692307692		negative prediction		0.0
P28335	33216	0.00714285714286	0.00909090909091				negative prediction		0.0
P43490	33216	0.001	0.001	0.001	0.001		negative prediction		0.0
P12931	33216	0.00666666666667	0.0181818181818	0.011111111111099999	0.011111111111099999		negative prediction		0.0
Q13547	33216	0.00769230769231	0.0333333333333	0.022222222222199998	0.011111111111099999		negative prediction		0.0
P47901	33216	0.001					negative prediction		0.0
P34913	33216		0.001	0.001			negative prediction		0.0
P20309	33216		0.0153846153846	0.0333333333333	0.0333333333333		negative prediction		0.0
P08246	33216	0.001	0.001	0.001	0.023076923076900003		negative prediction		0.0
P49674	33216	0.001		0.00454545454545	0.00454545454545		negative prediction		0.0
Q07343	33216		0.001				negative prediction		0.0
P23946	33216	0.001					negative prediction		0.0
P22455	33216	0.00454545454545					negative prediction		0.0
P30556	33216	0.001	0.001	0.001	0.00769230769231		negative prediction		0.0
Q13546	33216			0.00769230769231	0.00769230769231		negative prediction		0.0
P05164	33216		0.0409090909091				negative prediction		0.0
Q969S8	33216			0.0153846153846	0.0333333333333		negative prediction		0.0
O76074	33216	0.001	0.00714285714286	0.001	0.0166666666667		negative prediction		0.0
Q9Y5N1	33216	0.001	0.00769230769231	0.001	0.001		negative prediction		0.0
O75164	33216				0.1		negative prediction		0.0
P23443	33216		0.001	0.001	0.001		negative prediction		0.0
P62937	33216			0.0409090909091			negative prediction		0.0
Q6V1X1	33216		0.001	0.001	0.001		negative prediction		0.0
P07948	33216		0.005882352941180001				negative prediction		0.0
P34972	33216	0.001	0.011111111111099999				negative prediction		0.0
P20248	33216	0.005555555555560001	0.005882352941180001	0.001	0.001		negative prediction		0.0
Q9HAZ1	33216				0.005555555555560001		negative prediction		0.0
Q14654	33216				0.0363636363636		negative prediction		0.0
O14965	33216		0.001	0.001	0.001		negative prediction		0.0
P50052	33216	0.001	0.001	0.001	0.001		negative prediction		0.0
Q9Y618	33216		0.06666666666669999				negative prediction		0.0
Q9GZT9	33216	0.005555555555560001	0.005882352941180001	0.0047619047619	0.025		negative prediction		0.0
P30518	33216	0.00454545454545	0.001	0.001	0.001		negative prediction		0.0
Q08345	33216	0.001		0.00625			negative prediction		0.0
P12268	33216	0.00526315789474	0.005882352941180001	0.001			negative prediction		0.0
O15111	33216			0.026315789473700002	0.013636363636399999		negative prediction		0.0
P12821	33216			0.00909090909091	0.0384615384615		negative prediction		0.0
Q12879	33216			0.04666666666669999			negative prediction		0.0
O14842	33216		0.008333333333329999	0.01	0.0153846153846		negative prediction		0.0
P35968	33216	0.01	0.001	0.001	0.011111111111099999		negative prediction		0.0
P25100	33216	0.001	0.00714285714286	0.001	0.001		negative prediction		0.0
Q15759	33216	0.0375		0.001	0.0153846153846		negative prediction		0.0
P00918	33216	0.001	0.011111111111099999		0.001		negative prediction		0.0
O00459	33216	0.001	0.001	0.001	0.001		negative prediction		0.0
P78527	33216	0.001	0.001	0.00625	0.0142857142857		negative prediction		0.0
P13945	33216	0.001	0.001	0.001	0.001		negative prediction		0.0
Q9UM73	33216	0.001	0.008333333333329999	0.001	0.001		negative prediction		0.0
P03372	33216		0.0538461538462				negative prediction		0.0
P29466	33216	0.001	0.00714285714286	0.00714285714286	0.00714285714286		negative prediction		0.0
Q00526	33216			0.013636363636399999			negative prediction		0.0
P37023	33216			0.013636363636399999	0.013636363636399999		negative prediction		0.0
P14867	33216		0.042857142857099996				negative prediction		0.0
P00797	33216	0.001	0.001	0.001	0.01		negative prediction		0.0
Q8IXJ6	33216	0.001					negative prediction		0.0
P24385	33216		0.001	0.0125	0.00625		negative prediction		0.0
O00408	33216	0.001	0.001	0.001	0.001		negative prediction		0.0
P42330	33216	0.022222222222199998					negative prediction		0.0
Q13509	33216				0.0214285714286		negative prediction		0.0
Q12866	33216				0.01875		negative prediction		0.0
P11802	33216		0.001	0.001			negative prediction		0.0
Q9Y2R2	33216			0.0625	0.06875		negative prediction		0.0
P49286	33216	0.001	0.0142857142857	0.00666666666667	0.00666666666667		negative prediction		0.0
P45983	33216	0.001					negative prediction		0.0
O00329	33216	0.001	0.001	0.001	0.001		negative prediction		0.0
P20618	33216				0.0470588235294		negative prediction		0.0
P07339	33216	0.001	0.001	0.011764705882399999	0.001		negative prediction		0.0
P08842	33216				0.001		negative prediction		0.0
P21554	33216	0.001	0.001				negative prediction		0.0
Q86TI2	33216			0.00625	0.00714285714286		negative prediction		0.0
O75874	33216		0.005882352941180001	0.001			negative prediction		0.0
P10275	33216	0.001	0.001	0.001			negative prediction		0.0
Q8WUI4	33216		0.001	0.001	0.02		negative prediction		0.0
P51570	33216				0.09230769230769999		negative prediction		0.0
P05106	33216	0.001	0.008333333333329999	0.001	0.01		negative prediction		0.0
P28845	33216		0.011111111111099999	0.022222222222199998	0.001		negative prediction		0.0
Q92753	33216				0.615789473684			positive prediction	0.0
P22748	33216	0.00454545454545	0.0176470588235	0.0176470588235	0.00714285714286		negative prediction		0.0
Q9HCR9	33216			0.0047619047619	0.001		negative prediction		0.0
P56817	33216	0.001	0.001	0.001	0.001		negative prediction		0.0
O60563	33216	0.0181818181818	0.00714285714286		0.001		negative prediction		0.0
P07333	33216	0.001	0.013333333333299998	0.001	0.001		negative prediction		0.0
Q08499	33216	0.0125					negative prediction		0.0
P50579	33216	0.00909090909091	0.0235294117647				negative prediction		0.0
P25098	33216			0.0388888888889	0.05625		negative prediction		0.0
Q9H3N8	33216	0.001	0.023076923076900003	0.00769230769231	0.00769230769231		negative prediction		0.0
Q99685	33216		0.00454545454545		0.07647058823530001		negative prediction		0.0
Q9Y5Y9	33216		0.01875	0.005	0.001		negative prediction		0.0
Q92769	33216			0.011111111111099999			negative prediction		0.0
P28222	33216	0.001	0.001				negative prediction		0.0
P11474	33216		0.001	0.0125	0.001		negative prediction		0.0
O75582	33216				0.295454545455		negative prediction		0.0
Q9Y5Y6	33216	0.001	0.001	0.001	0.001		negative prediction		0.0
Q09472	33216		0.022727272727299998				negative prediction		0.0
Q15722	33216	0.0333333333333		0.0555555555556			negative prediction		0.0
O60218	33216			0.272727272727			negative prediction		0.0
P35408	33216	0.0538461538462	0.14285714285700002	0.113333333333	0.10625		negative prediction		0.0
P49721	33216			0.013636363636399999			negative prediction		0.0
O60341	33216		0.001	0.001	0.00666666666667		negative prediction		0.0
P06756	33216	0.00666666666667	0.001	0.001	0.00769230769231		negative prediction		0.0
P08514	33216	0.0142857142857	0.0214285714286	0.0176470588235	0.001		negative prediction		0.0
Q07869	33216	0.001	0.00714285714286	0.022222222222199998	0.022222222222199998		negative prediction		0.0
Q03181	33216	0.001	0.00625	0.001	0.008333333333329999		negative prediction		0.0
P11511	33216			0.07142857142860001			negative prediction		0.0
P31751	33216	0.008333333333329999	0.0125	0.005555555555560001	0.001		negative prediction		0.0
Q06187	33216	0.001	0.001	0.00769230769231	0.001		negative prediction		0.0
P13866	33216	0.001	0.001	0.001	0.00526315789474		negative prediction		0.0
Q13526	33216			0.123529411765			negative prediction		0.0
Q13936	33216		0.06818181818180001				negative prediction		0.0
P21453	33216	0.001	0.001				negative prediction		0.0
P47989	33216				0.022222222222199998		negative prediction		0.0
P21802	33216	0.001	0.001	0.00625	0.011111111111099999		negative prediction		0.0
P28223	33216				0.001		negative prediction		0.0
P46098	33216		0.001		0.001		negative prediction		0.0
P42336	33216	0.001	0.001	0.001	0.001		negative prediction		0.0
P30530	33216			0.0142857142857	0.0333333333333		negative prediction		0.0
P42338	33216	0.001	0.001	0.001	0.001		negative prediction		0.0
Q7Z2W7	33216	0.00909090909091	0.00454545454545		0.0181818181818		negative prediction		0.0
P08069	33216	0.001	0.001	0.001	0.001		negative prediction		0.0
P05093	33216		0.001		0.001		negative prediction		0.0
P34903	33216	0.005882352941180001	0.02	0.025			negative prediction		0.0
Q9BUB5	33216				0.02		negative prediction		0.0
P08311	33216			0.08			negative prediction		0.0
Q96KQ7	33216			0.00454545454545	0.7		negative prediction	positive prediction	0.0
Q9H228	33216	0.001					negative prediction		0.0
Q13946	33216	0.00909090909091					negative prediction		0.0
P04626	33216	0.001	0.001	0.001	0.001		negative prediction		0.0
P00747	33216		0.001	0.001	0.001		negative prediction		0.0
P22303	33216	0.0153846153846	0.011111111111099999	0.022222222222199998	0.022222222222199998		negative prediction		0.0
P28472	33216		0.023076923076900003	0.0153846153846	0.0625		negative prediction		0.0
O43614	33216	0.001	0.001	0.001	0.001		negative prediction		0.0
O43613	33216			0.001	0.001		negative prediction		0.0
P00533	33216	0.001	0.011111111111099999	0.001	0.001		negative prediction		0.0
Q02127	33216	0.001	0.00666666666667	0.001	0.001		negative prediction		0.0
P19784	33216	0.035		0.042857142857099996	0.023076923076900003		negative prediction		0.0
Q9Y5Y4	33216	0.00714285714286	0.001	0.001	0.001		negative prediction		0.0
P35367	33216	0.001	0.001	0.001	0.001		negative prediction		0.0
O76083	33216		0.001		0.00454545454545		negative prediction		0.0
P18507	33216	0.001		0.0153846153846			negative prediction		0.0
P21917	33216		0.001	0.001	0.001		negative prediction		0.0
P42261	33216				0.0363636363636		negative prediction		0.0
P10696	33216			0.213636363636			negative prediction		0.0
Q9H244	33216	0.001	0.001	0.001	0.001		negative prediction		0.0
O14920	33216	0.00714285714286	0.00769230769231	0.0285714285714	0.013333333333299998		negative prediction		0.0
P10619	33216	0.001	0.001	0.001	0.001		negative prediction		0.0
Q99571	33216				0.005555555555560001		negative prediction		0.0
P43166	33216	0.013333333333299998		0.0285714285714	0.00769230769231		negative prediction		0.0
P14061	33216		0.013333333333299998	0.00714285714286	0.05		negative prediction		0.0
P35348	33216		0.00714285714286	0.001	0.00769230769231		negative prediction		0.0
P43354	33216		0.001	0.001	0.001		negative prediction		0.0
P61073	33216		0.001				negative prediction		0.0
P00915	33216		0.001	0.001			negative prediction		0.0
P08913	33216	0.0153846153846					negative prediction		0.0
Q16790	33216	0.008333333333329999	0.001	0.001	0.011111111111099999		negative prediction		0.0
Q92793	33216		0.036842105263199997				negative prediction		0.0
Q13164	33216			0.001	0.001		negative prediction		0.0
P50750	33216		0.001	0.00454545454545	0.001		negative prediction		0.0
Q9Y5S8	33216			0.0555555555556			negative prediction		0.0
P25103	33216	0.001	0.001	0.001	0.001		negative prediction		0.0
P19099	33216	0.001	0.001	0.001	0.001		negative prediction		0.0
P34949	33216			0.153846153846			negative prediction		0.0
P43351	33216			0.0153846153846	0.0384615384615		negative prediction		0.0
P36897	33216		0.001	0.001	0.005882352941180001		negative prediction		0.0
P27487	33216	0.001	0.001	0.001	0.011111111111099999		negative prediction		0.0
P24941	33216	0.001	0.001	0.001	0.001		negative prediction		0.0
P00374	33216			0.001	0.001		negative prediction		0.0
P28221	33216	0.00714285714286	0.001	0.001	0.013333333333299998		negative prediction		0.0
P31213	33216		0.1				negative prediction		0.0
Q8TDU6	33216	0.001	0.0285714285714				negative prediction		0.0
Q04759	33216	0.00714285714286		0.001			negative prediction		0.0
P04629	33216	0.001	0.001		0.001		negative prediction		0.0
Q14790	33216				0.001		negative prediction		0.0
Q9UKE5	33216		0.00454545454545	0.00714285714286	0.001		negative prediction		0.0
P08254	33216	0.001	0.001	0.00666666666667	0.0153846153846		negative prediction		0.0
P27338	33216	0.001	0.00714285714286				negative prediction		0.0
O96017	33216				0.00666666666667		negative prediction		0.0
P00749	33216	0.001	0.001	0.001	0.005882352941180001		negative prediction		0.0
P09960	33216		0.001	0.001	0.001		negative prediction		0.0
P11309	33216	0.001	0.001	0.001	0.011111111111099999		negative prediction		0.0
P00750	33216			0.005882352941180001	0.011764705882399999		negative prediction		0.0
P29371	33216	0.001	0.001	0.001	0.001		negative prediction		0.0
P41597	33216	0.005882352941180001	0.001	0.008333333333329999	0.0181818181818		negative prediction		0.0
P22894	33216	0.001	0.005882352941180001	0.001	0.001		negative prediction		0.0
P06239	33216	0.0142857142857	0.001	0.00909090909091	0.02		negative prediction		0.0
P21452	33216	0.001	0.001	0.0125			negative prediction		0.0
P62942	33216			0.001	0.001		negative prediction		0.0
Q08881	33216	0.001	0.001	0.001	0.001		negative prediction		0.0
Q9UKV0	33216	0.00714285714286	0.013333333333299998	0.00769230769231	0.0166666666667		negative prediction		0.0
P11362	33216		0.005882352941180001				negative prediction		0.0
P56524	33216	0.00666666666667	0.001	0.00909090909091	0.02		negative prediction		0.0
P20292	33216	0.001	0.001		0.001		negative prediction		0.0
P53582	33216			0.042857142857099996			negative prediction		0.0
Q14432	33216	0.013333333333299998	0.00909090909091	0.001	0.0190476190476		negative prediction		0.0
P68400	33216		0.0333333333333	0.0214285714286	0.0277777777778		negative prediction		0.0
O43570	33216	0.001	0.001	0.01	0.001		negative prediction		0.0
B2RXH2	97									CHEMBL2	Homo sapiens	4.85
O15118	97									CHEMBL2	Homo sapiens	4.24
O15244	97									CHEMBL2	Homo sapiens	4.87
O15245	97									CHEMBL2	Homo sapiens	5.37
O75496	97									CHEMBL2	Homo sapiens	4.8
O75751	97									CHEMBL2	Homo sapiens	4.9
P00352	97									CHEMBL2	Homo sapiens	4.574999999999999
P02545	97									CHEMBL2	Homo sapiens	4.9
P03956	97									CHEMBL2	Homo sapiens	5.39
P04637	97									CHEMBL2	Homo sapiens	4.7
P06280	97									CHEMBL2	Homo sapiens	4.425000000000001
P08913	97									CHEMBL2	Homo sapiens	5.67
P0DMS8	97									CHEMBL2	Homo sapiens	9.07
P10253	97									CHEMBL2	Homo sapiens	4.475
P10636	97									CHEMBL2	Homo sapiens	4.65
P14780	97									CHEMBL2	Homo sapiens	5.16
P15428	97									CHEMBL2	Homo sapiens	4.55
P18089	97									CHEMBL2	Homo sapiens	6.54
P18825	97									CHEMBL2	Homo sapiens	7.02
P19838	97									CHEMBL2	Homo sapiens	4.9
P25100	97									CHEMBL2	Homo sapiens	9.36
P28482	97									CHEMBL2	Homo sapiens	4.8
P35348	97									CHEMBL2	Homo sapiens	9.26
P35368	97									CHEMBL2	Homo sapiens	9.195
P40225	97									CHEMBL2	Homo sapiens	4.7
P41595	97									CHEMBL2	Homo sapiens	5.48
P42345	97									CHEMBL2	Homo sapiens	4.78
P51151	97									CHEMBL2	Homo sapiens	4.2
P54132	97									CHEMBL2	Homo sapiens	4.6
Q01453	97									CHEMBL2	Homo sapiens	4.62
Q12809	97									CHEMBL2	Homo sapiens	4.7
Q16637	97									CHEMBL2	Homo sapiens	4.6
Q16665	97									CHEMBL2	Homo sapiens	4.7
Q86VL8	97									CHEMBL2	Homo sapiens	4.42
Q96FL8	97									CHEMBL2	Homo sapiens	5.8
Q99714	97									CHEMBL2	Homo sapiens	4.75
B2RXH2	115									CHEMBL3	Homo sapiens	4.4
P00352	115									CHEMBL3	Homo sapiens	4.55
P02708	115									CHEMBL3	Homo sapiens	5.0
P07510	115									CHEMBL3	Homo sapiens	5.2
P10636	115									CHEMBL3	Homo sapiens	4.65
P11230	115									CHEMBL3	Homo sapiens	5.2
P17787	115									CHEMBL3	Homo sapiens	6.525
P30926	115									CHEMBL3	Homo sapiens	5.155
P32297	115									CHEMBL3	Homo sapiens	6.37
P36544	115									CHEMBL3	Homo sapiens	5.17
P43681	115									CHEMBL3	Homo sapiens	6.5
P54132	115									CHEMBL3	Homo sapiens	6.05
Q05901	115									CHEMBL3	Homo sapiens	6.985
Q07001	115									CHEMBL3	Homo sapiens	5.2
Q15825	115									CHEMBL3	Homo sapiens	6.985
B2RXH2	146									CHEMBL4	Homo sapiens	4.725
P00352	146									CHEMBL4	Homo sapiens	4.6
P15428	146									CHEMBL4	Homo sapiens	5.05
Q99714	146									CHEMBL4	Homo sapiens	4.8
B2RXH2	147									CHEMBL5	Homo sapiens	4.5
P02545	147									CHEMBL5	Homo sapiens	6.050000000000001
P19838	147									CHEMBL5	Homo sapiens	8.46
P54132	147									CHEMBL5	Homo sapiens	8.15
Q99714	147									CHEMBL5	Homo sapiens	6.9
B2RXH2	173									CHEMBL6	Homo sapiens	5.0
O14684	173									CHEMBL6	Homo sapiens	4.39
P02545	173									CHEMBL6	Homo sapiens	4.95
P08183	173									CHEMBL6	Homo sapiens	4.525
P09917	173									CHEMBL6	Homo sapiens	5.16
P10145	173									CHEMBL6	Homo sapiens	7.3
P10275	173									CHEMBL6	Homo sapiens	9.85
P10636	173									CHEMBL6	Homo sapiens	4.7
P17516	173									CHEMBL6	Homo sapiens	4.27
P23219	173									CHEMBL6	Homo sapiens	6.91
P33527	173									CHEMBL6	Homo sapiens	4.92
P35354	173									CHEMBL6	Homo sapiens	5.87
P37231	173									CHEMBL6	Homo sapiens	4.3
P42330	173									CHEMBL6	Homo sapiens	6.14
P42345	173									CHEMBL6	Homo sapiens	5.33
P51151	173									CHEMBL6	Homo sapiens	5.2
P52895	173									CHEMBL6	Homo sapiens	4.28
Q01453	173									CHEMBL6	Homo sapiens	4.07
Q04760	173									CHEMBL6	Homo sapiens	4.615
Q16665	173									CHEMBL6	Homo sapiens	5.1
Q4U2R8	173									CHEMBL6	Homo sapiens	5.52
Q6W5P4	173									CHEMBL6	Homo sapiens	5.8
Q8TCC7	173									CHEMBL6	Homo sapiens	5.22
Q9BPW9	173									CHEMBL6	Homo sapiens	4.85
Q9Y5Y4	173									CHEMBL6	Homo sapiens	6.41
B2RXH2	241									CHEMBL8	Homo sapiens	4.65
P00352	241									CHEMBL8	Homo sapiens	5.0
P02545	241									CHEMBL8	Homo sapiens	5.25
P15428	241									CHEMBL8	Homo sapiens	4.85
Q99714	241									CHEMBL8	Homo sapiens	4.65
B2RXH2	246									CHEMBL9	Homo sapiens	4.8
P00352	246									CHEMBL9	Homo sapiens	5.0
P02545	246									CHEMBL9	Homo sapiens	5.1
P15428	246									CHEMBL9	Homo sapiens	5.05
P16473	246									CHEMBL9	Homo sapiens	4.8
P42858	246									CHEMBL9	Homo sapiens	5.45
Q6W5P4	246									CHEMBL9	Homo sapiens	5.3
Q99714	246									CHEMBL9	Homo sapiens	4.4
P00352	573									CHEMBL6437	Homo sapiens	4.42
P02545	573									CHEMBL6437	Homo sapiens	6.8
P04637	573									CHEMBL6437	Homo sapiens	4.5
P08172	573									CHEMBL6437	Homo sapiens	6.195
P08173	573									CHEMBL6437	Homo sapiens	6.109999999999999
P08912	573									CHEMBL6437	Homo sapiens	6.57
P08913	573									CHEMBL6437	Homo sapiens	7.8
P11229	573									CHEMBL6437	Homo sapiens	6.154999999999999
P14416	573									CHEMBL6437	Homo sapiens	5.66
P15428	573									CHEMBL6437	Homo sapiens	4.4
P18089	573									CHEMBL6437	Homo sapiens	7.45
P18825	573									CHEMBL6437	Homo sapiens	7.58
P20309	573									CHEMBL6437	Homo sapiens	6.1899999999999995
P21728	573									CHEMBL6437	Homo sapiens	6.415
P23975	573									CHEMBL6437	Homo sapiens	6.79
P25021	573									CHEMBL6437	Homo sapiens	6.0
P25100	573									CHEMBL6437	Homo sapiens	7.234999999999999
P28223	573									CHEMBL6437	Homo sapiens	8.37
P28335	573									CHEMBL6437	Homo sapiens	8.76
P31645	573									CHEMBL6437	Homo sapiens	5.82
P34969	573									CHEMBL6437	Homo sapiens	7.25
P35367	573									CHEMBL6437	Homo sapiens	8.82
P35462	573									CHEMBL6437	Homo sapiens	5.55
P41595	573									CHEMBL6437	Homo sapiens	8.235
P42858	573									CHEMBL6437	Homo sapiens	4.45
P50406	573									CHEMBL6437	Homo sapiens	7.26
P51151	573									CHEMBL6437	Homo sapiens	4.24
P54132	573									CHEMBL6437	Homo sapiens	4.15
Q01453	573									CHEMBL6437	Homo sapiens	4.07
Q16637	573									CHEMBL6437	Homo sapiens	4.45
B2RXH2	605									CHEMBL11	Homo sapiens	4.4
O15245	605									CHEMBL11	Homo sapiens	4.935
O75751	605									CHEMBL11	Homo sapiens	4.38
P00352	605									CHEMBL11	Homo sapiens	5.25
P02545	605									CHEMBL11	Homo sapiens	5.475
P0DMS8	605									CHEMBL11	Homo sapiens	8.36
P10636	605									CHEMBL11	Homo sapiens	5.475
P14416	605									CHEMBL11	Homo sapiens	6.39
P23975	605									CHEMBL11	Homo sapiens	7.13
P28223	605									CHEMBL11	Homo sapiens	6.66
P31645	605									CHEMBL11	Homo sapiens	8.49
P35367	605									CHEMBL11	Homo sapiens	7.57
P42345	605									CHEMBL11	Homo sapiens	5.055
Q01453	605									CHEMBL11	Homo sapiens	4.12
Q01959	605									CHEMBL11	Homo sapiens	4.59
Q12809	605									CHEMBL11	Homo sapiens	5.47
Q16637	605									CHEMBL11	Homo sapiens	5.3
O43570	619									CHEMBL406	Homo sapiens	6.925
P00352	619									CHEMBL406	Homo sapiens	4.5
P00915	619									CHEMBL406	Homo sapiens	4.645
P00918	619									CHEMBL406	Homo sapiens	6.52
P10253	619									CHEMBL406	Homo sapiens	5.2
P22748	619									CHEMBL406	Homo sapiens	6.67
P23280	619									CHEMBL406	Homo sapiens	6.195
P35218	619									CHEMBL406	Homo sapiens	6.05
P43166	619									CHEMBL406	Homo sapiens	6.52
Q16637	619									CHEMBL406	Homo sapiens	6.05
Q16790	619									CHEMBL406	Homo sapiens	7.44
Q8N1Q1	619									CHEMBL406	Homo sapiens	6.85
Q9ULX7	619									CHEMBL406	Homo sapiens	5.3
Q9Y2D0	619									CHEMBL406	Homo sapiens	6.56
P00352	635									CHEMBL407	Homo sapiens	4.45
P16473	635									CHEMBL407	Homo sapiens	7.5
P18507	635									CHEMBL407	Homo sapiens	9.165
P28472	635									CHEMBL407	Homo sapiens	9.165
P34903	635									CHEMBL407	Homo sapiens	9.165
Q16637	635									CHEMBL407	Homo sapiens	5.9
O95342	666									CHEMBL408	Homo sapiens	4.875
P00918	666									CHEMBL408	Homo sapiens	6.01
P0DMS8	666									CHEMBL408	Homo sapiens	5.405
P10636	666									CHEMBL408	Homo sapiens	4.7
P11712	666									CHEMBL408	Homo sapiens	5.4
P19224	666									CHEMBL408	Homo sapiens	4.7
P21397	666									CHEMBL408	Homo sapiens	4.98
P24557	666									CHEMBL408	Homo sapiens	5.53
P27338	666									CHEMBL408	Homo sapiens	5.35
P28482	666									CHEMBL408	Homo sapiens	5.91
P37231	666									CHEMBL408	Homo sapiens	6.199999999999999
P41595	666									CHEMBL408	Homo sapiens	5.98
P46063	666									CHEMBL408	Homo sapiens	4.425000000000001
Q9NUW8	666									CHEMBL408	Homo sapiens	4.325
P10828	691									CHEMBL6608	Homo sapiens	4.6
P42858	691									CHEMBL6608	Homo sapiens	5.6
Q03164	691									CHEMBL6608	Homo sapiens	4.4
P10275	717									CHEMBL409	Homo sapiens	6.765
P0DMS8	721									CHEMBL12	Homo sapiens	7.92
P14867	721									CHEMBL12	Homo sapiens	7.869999999999999
P18505	721									CHEMBL12	Homo sapiens	7.92
P18507	721									CHEMBL12	Homo sapiens	7.77
P28472	721									CHEMBL12	Homo sapiens	7.734999999999999
P31644	721									CHEMBL12	Homo sapiens	7.77
P34903	721									CHEMBL12	Homo sapiens	7.65
P47869	721									CHEMBL12	Homo sapiens	7.59
P47870	721									CHEMBL12	Homo sapiens	7.46
P07550	789									CHEMBL13	Homo sapiens	5.67
P08588	789									CHEMBL13	Homo sapiens	6.99
P25929	789									CHEMBL13	Homo sapiens	4.74
P49146	789									CHEMBL13	Homo sapiens	4.79
Q01453	789									CHEMBL13	Homo sapiens	4.92
Q6W5P4	789									CHEMBL13	Homo sapiens	7.3
Q9NUW8	789									CHEMBL13	Homo sapiens	6.05
P02545	880									CHEMBL267936	Homo sapiens	4.95
P00352	921									CHEMBL16	Homo sapiens	4.35
P02545	921									CHEMBL16	Homo sapiens	4.65
P06280	921									CHEMBL16	Homo sapiens	5.95
P10636	921									CHEMBL16	Homo sapiens	4.4
P10828	921									CHEMBL16	Homo sapiens	5.45
P35499	921									CHEMBL16	Homo sapiens	4.62
P54132	921									CHEMBL16	Homo sapiens	6.505
Q01453	921									CHEMBL16	Homo sapiens	4.045
Q03164	921									CHEMBL16	Homo sapiens	7.3
Q14524	921									CHEMBL16	Homo sapiens	4.31
Q99250	921									CHEMBL16	Homo sapiens	4.27
P08183	923									CHEMBL413	Homo sapiens	5.9
P08684	923									CHEMBL413	Homo sapiens	5.7
P11712	923									CHEMBL413	Homo sapiens	5.7
P33261	923									CHEMBL413	Homo sapiens	5.4
P42345	923									CHEMBL413	Homo sapiens	9.4
P68106	923									CHEMBL413	Homo sapiens	9.7
Q13451	923									CHEMBL413	Homo sapiens	8.52
Q9Y6L6	923									CHEMBL413	Homo sapiens	5.96
P08684	924									CHEMBL269732	Homo sapiens	6.0
P42345	924									CHEMBL269732	Homo sapiens	9.02
P62942	924									CHEMBL269732	Homo sapiens	8.45
P68106	924									CHEMBL269732	Homo sapiens	9.4
Q13451	924									CHEMBL269732	Homo sapiens	7.1
Q15393	924									CHEMBL269732	Homo sapiens	7.91
Q9Y6L6	924									CHEMBL269732	Homo sapiens	5.43
B2RXH2	996									CHEMBL415	Homo sapiens	4.4
O15245	996									CHEMBL415	Homo sapiens	4.71
P02545	996									CHEMBL415	Homo sapiens	4.9
P04637	996									CHEMBL415	Homo sapiens	4.6
P08172	996									CHEMBL415	Homo sapiens	6.845000000000001
P08173	996									CHEMBL415	Homo sapiens	7.465
P08912	996									CHEMBL415	Homo sapiens	7.35
P08913	996									CHEMBL415	Homo sapiens	6.0649999999999995
P10635	996									CHEMBL415	Homo sapiens	5.4
P10636	996									CHEMBL415	Homo sapiens	4.95
P10828	996									CHEMBL415	Homo sapiens	5.35
P11229	996									CHEMBL415	Homo sapiens	7.35
P14416	996									CHEMBL415	Homo sapiens	6.62
P16473	996									CHEMBL415	Homo sapiens	6.2
P18054	996									CHEMBL415	Homo sapiens	4.6
P18089	996									CHEMBL415	Homo sapiens	7.17
P18825	996									CHEMBL415	Homo sapiens	6.27
P20309	996									CHEMBL415	Homo sapiens	7.105
P21728	996									CHEMBL415	Homo sapiens	6.1
P23975	996									CHEMBL415	Homo sapiens	7.16
P25021	996									CHEMBL415	Homo sapiens	5.695
P25100	996									CHEMBL415	Homo sapiens	6.904999999999999
P28223	996									CHEMBL415	Homo sapiens	7.445
P28335	996									CHEMBL415	Homo sapiens	7.609999999999999
P28482	996									CHEMBL415	Homo sapiens	4.6
P31645	996									CHEMBL415	Homo sapiens	10.06
P35367	996									CHEMBL415	Homo sapiens	7.54
P35462	996									CHEMBL415	Homo sapiens	7.095000000000001
P40225	996									CHEMBL415	Homo sapiens	4.9
P41595	996									CHEMBL415	Homo sapiens	6.720000000000001
P42345	996									CHEMBL415	Homo sapiens	4.705
P50406	996									CHEMBL415	Homo sapiens	6.94
Q01453	996									CHEMBL415	Homo sapiens	4.42
Q01959	996									CHEMBL415	Homo sapiens	5.56
Q16637	996									CHEMBL415	Homo sapiens	4.925000000000001
Q6W5P4	996									CHEMBL415	Homo sapiens	5.2
Q99720	996									CHEMBL415	Homo sapiens	6.055
O43570	1085									CHEMBL17	Homo sapiens	7.275
P00915	1085									CHEMBL17	Homo sapiens	6.925
P00918	1085									CHEMBL17	Homo sapiens	7.735
P02545	1085									CHEMBL17	Homo sapiens	6.45
P22748	1085									CHEMBL17	Homo sapiens	4.82
P23280	1085									CHEMBL17	Homo sapiens	6.984999999999999
P35218	1085									CHEMBL17	Homo sapiens	6.645
P43166	1085									CHEMBL17	Homo sapiens	7.9
Q16790	1085									CHEMBL17	Homo sapiens	7.37
Q8N1Q1	1085									CHEMBL17	Homo sapiens	7.64
Q9ULX7	1085									CHEMBL17	Homo sapiens	6.135
Q9Y2D0	1085									CHEMBL17	Homo sapiens	7.359999999999999
P06241	1114									CHEMBL417	Homo sapiens	5.29
O43570	1124									CHEMBL19	Homo sapiens	8.47
P00915	1124									CHEMBL19	Homo sapiens	7.17
P00918	1124									CHEMBL19	Homo sapiens	7.83
P07451	1124									CHEMBL19	Homo sapiens	8.96
P10636	1124									CHEMBL19	Homo sapiens	5.4
P15428	1124									CHEMBL19	Homo sapiens	4.45
P22748	1124									CHEMBL19	Homo sapiens	5.915
P23280	1124									CHEMBL19	Homo sapiens	8.0
P35218	1124									CHEMBL19	Homo sapiens	7.19
P42858	1124									CHEMBL19	Homo sapiens	4.9
P43166	1124									CHEMBL19	Homo sapiens	8.68
Q16790	1124									CHEMBL19	Homo sapiens	7.57
Q8N1Q1	1124									CHEMBL19	Homo sapiens	7.72
Q99714	1124									CHEMBL19	Homo sapiens	4.8
Q9ULX7	1124									CHEMBL19	Homo sapiens	7.37
Q9Y2D0	1124									CHEMBL19	Homo sapiens	7.21
O43570	1125									CHEMBL20	Homo sapiens	7.215
O75493	1125									CHEMBL20	Homo sapiens	8.24
P00915	1125									CHEMBL20	Homo sapiens	6.43
P00918	1125									CHEMBL20	Homo sapiens	7.25
P07451	1125									CHEMBL20	Homo sapiens	5.19
P10828	1125									CHEMBL20	Homo sapiens	5.75
P22748	1125									CHEMBL20	Homo sapiens	7.13
P23280	1125									CHEMBL20	Homo sapiens	6.63
P35218	1125									CHEMBL20	Homo sapiens	6.6
P43166	1125									CHEMBL20	Homo sapiens	7.77
P54132	1125									CHEMBL20	Homo sapiens	4.95
Q16637	1125									CHEMBL20	Homo sapiens	6.25
Q16790	1125									CHEMBL20	Homo sapiens	6.75
Q8N1Q1	1125									CHEMBL20	Homo sapiens	7.75
Q9NUW8	1125									CHEMBL20	Homo sapiens	4.1
Q9ULX7	1125									CHEMBL20	Homo sapiens	7.385
Q9Y2D0	1125									CHEMBL20	Homo sapiens	6.51
B2RXH2	1148									CHEMBL419	Homo sapiens	5.3
O43570	1148									CHEMBL419	Homo sapiens	9.52
P00915	1148									CHEMBL419	Homo sapiens	4.6
P00918	1148									CHEMBL419	Homo sapiens	5.4
P10636	1148									CHEMBL419	Homo sapiens	4.4
P22748	1148									CHEMBL419	Homo sapiens	5.3100000000000005
P23280	1148									CHEMBL419	Homo sapiens	5.32
P35218	1148									CHEMBL419	Homo sapiens	4.56
P43166	1148									CHEMBL419	Homo sapiens	7.12
Q16637	1148									CHEMBL419	Homo sapiens	5.35
Q16790	1148									CHEMBL419	Homo sapiens	6.99
Q9ULX7	1148									CHEMBL419	Homo sapiens	5.5
Q9Y2D0	1148									CHEMBL419	Homo sapiens	4.91
O43570	1159									CHEMBL21	Homo sapiens	7.43
O75604	1159									CHEMBL21	Homo sapiens	5.0
P00915	1159									CHEMBL21	Homo sapiens	4.6
P00918	1159									CHEMBL21	Homo sapiens	5.62
P07451	1159									CHEMBL21	Homo sapiens	6.0
P16473	1159									CHEMBL21	Homo sapiens	6.0
P22748	1159									CHEMBL21	Homo sapiens	5.265
P23280	1159									CHEMBL21	Homo sapiens	6.03
P35218	1159									CHEMBL21	Homo sapiens	4.5
P43166	1159									CHEMBL21	Homo sapiens	7.16
Q16790	1159									CHEMBL21	Homo sapiens	6.535
Q8N1Q1	1159									CHEMBL21	Homo sapiens	7.48
Q9NUW8	1159									CHEMBL21	Homo sapiens	4.45
Q9ULX7	1159									CHEMBL21	Homo sapiens	5.27
Q9Y2D0	1159									CHEMBL21	Homo sapiens	5.44
O15245	1216									CHEMBL22	Homo sapiens	4.27
P00352	1216									CHEMBL22	Homo sapiens	4.55
P00374	1216									CHEMBL22	Homo sapiens	4.49
P16473	1216									CHEMBL22	Homo sapiens	5.3
P19838	1216									CHEMBL22	Homo sapiens	6.6
P54132	1216									CHEMBL22	Homo sapiens	8.49
Q16637	1216									CHEMBL22	Homo sapiens	5.9
Q99714	1216									CHEMBL22	Homo sapiens	8.2
O15245	1219									CHEMBL6966	Homo sapiens	5.355
O75604	1219									CHEMBL6966	Homo sapiens	5.0
O95342	1219									CHEMBL6966	Homo sapiens	4.1
P02545	1219									CHEMBL6966	Homo sapiens	4.45
P08183	1219									CHEMBL6966	Homo sapiens	5.51
P08913	1219									CHEMBL6966	Homo sapiens	6.45
P16473	1219									CHEMBL6966	Homo sapiens	5.3
P25021	1219									CHEMBL6966	Homo sapiens	5.59
P28223	1219									CHEMBL6966	Homo sapiens	6.630000000000001
P28335	1219									CHEMBL6966	Homo sapiens	6.67
P31645	1219									CHEMBL6966	Homo sapiens	6.76
P33527	1219									CHEMBL6966	Homo sapiens	4.88
P35462	1219									CHEMBL6966	Homo sapiens	6.965
P41595	1219									CHEMBL6966	Homo sapiens	6.880000000000001
P46063	1219									CHEMBL6966	Homo sapiens	5.8
Q01453	1219									CHEMBL6966	Homo sapiens	4.37
Q12809	1219									CHEMBL6966	Homo sapiens	6.85
Q13936	1219									CHEMBL6966	Homo sapiens	4.33
Q14524	1219									CHEMBL6966	Homo sapiens	4.38
Q16637	1219									CHEMBL6966	Homo sapiens	5.95
Q6W5P4	1219									CHEMBL6966	Homo sapiens	4.9
Q9UNQ0	1219									CHEMBL6966	Homo sapiens	4.43
P00352	1223									CHEMBL421	Homo sapiens	4.4
P00915	1223									CHEMBL421	Homo sapiens	5.34
P00918	1223									CHEMBL421	Homo sapiens	5.205
P02545	1223									CHEMBL421	Homo sapiens	7.5
P03956	1223									CHEMBL421	Homo sapiens	4.63
P10636	1223									CHEMBL421	Homo sapiens	4.9
P15428	1223									CHEMBL421	Homo sapiens	4.85
P16473	1223									CHEMBL421	Homo sapiens	5.8
P24557	1223									CHEMBL421	Homo sapiens	4.71
P28482	1223									CHEMBL421	Homo sapiens	5.2
P29466	1223									CHEMBL421	Homo sapiens	4.54
Q16665	1223									CHEMBL421	Homo sapiens	6.65
Q9UPY5	1223									CHEMBL421	Homo sapiens	4.52
O15245	1278									CHEMBL23	Homo sapiens	4.91
P02545	1278									CHEMBL23	Homo sapiens	4.6
P08183	1278									CHEMBL23	Homo sapiens	4.26
P08684	1278									CHEMBL23	Homo sapiens	5.74
P10828	1278									CHEMBL23	Homo sapiens	2.6
P16473	1278									CHEMBL23	Homo sapiens	4.5
P42858	1278									CHEMBL23	Homo sapiens	4.45
P54132	1278									CHEMBL23	Homo sapiens	6.6
Q03164	1278									CHEMBL23	Homo sapiens	4.5
Q12809	1278									CHEMBL23	Homo sapiens	4.76
Q13936	1278									CHEMBL23	Homo sapiens	4.36
P02545	1279									CHEMBL24	Homo sapiens	8.3
P07550	1279									CHEMBL24	Homo sapiens	4.915
P08588	1279									CHEMBL24	Homo sapiens	6.295
P0DMS8	1279									CHEMBL24	Homo sapiens	8.75
Q9NUW8	1279									CHEMBL24	Homo sapiens	7.15
B2RXH2	1280									CHEMBL25	Homo sapiens	4.475
P00352	1280									CHEMBL25	Homo sapiens	4.4
P05106	1280									CHEMBL25	Homo sapiens	5.3
P08514	1280									CHEMBL25	Homo sapiens	5.3
P15428	1280									CHEMBL25	Homo sapiens	4.475
P16473	1280									CHEMBL25	Homo sapiens	7.3
P23219	1280									CHEMBL25	Homo sapiens	4.795
P35354	1280									CHEMBL25	Homo sapiens	4.28
P54132	1280									CHEMBL25	Homo sapiens	8.55
Q99714	1280									CHEMBL25	Homo sapiens	4.4
Q9NUW8	1280									CHEMBL25	Homo sapiens	4.9
B2RXH2	1325									CHEMBL422	Homo sapiens	4.6
O15118	1325									CHEMBL422	Homo sapiens	4.24
O75496	1325									CHEMBL422	Homo sapiens	4.7
O75604	1325									CHEMBL422	Homo sapiens	4.8
O94782	1325									CHEMBL422	Homo sapiens	5.1
P00352	1325									CHEMBL422	Homo sapiens	4.4
P02545	1325									CHEMBL422	Homo sapiens	4.8
P04637	1325									CHEMBL422	Homo sapiens	4.8
P06746	1325									CHEMBL422	Homo sapiens	5.35
P08183	1325									CHEMBL422	Homo sapiens	5.14
P10636	1325									CHEMBL422	Homo sapiens	4.55
P16050	1325									CHEMBL422	Homo sapiens	4.7
P16473	1325									CHEMBL422	Homo sapiens	4.5
P19838	1325									CHEMBL422	Homo sapiens	4.95
P28482	1325									CHEMBL422	Homo sapiens	4.55
P40225	1325									CHEMBL422	Homo sapiens	4.8
P42345	1325									CHEMBL422	Homo sapiens	4.78
P42858	1325									CHEMBL422	Homo sapiens	4.65
P43351	1325									CHEMBL422	Homo sapiens	4.77
P51151	1325									CHEMBL422	Homo sapiens	4.24
P78527	1325									CHEMBL422	Homo sapiens	4.0
Q01453	1325									CHEMBL422	Homo sapiens	4.62
Q12809	1325									CHEMBL422	Homo sapiens	5.25
Q15125	1325									CHEMBL422	Homo sapiens	8.1
Q16637	1325									CHEMBL422	Homo sapiens	4.675
Q6W5P4	1325									CHEMBL422	Homo sapiens	4.75
Q8TAF3	1325									CHEMBL422	Homo sapiens	5.1
Q99714	1325									CHEMBL422	Homo sapiens	6.7
Q9BY08	1325									CHEMBL422	Homo sapiens	8.41
Q9NUW8	1325									CHEMBL422	Homo sapiens	5.95
O43570	1333									CHEMBL26	Homo sapiens	8.41
P00915	1333									CHEMBL26	Homo sapiens	5.42
P00918	1333									CHEMBL26	Homo sapiens	7.4
P07451	1333									CHEMBL26	Homo sapiens	4.97
P08913	1333									CHEMBL26	Homo sapiens	5.91
P10636	1333									CHEMBL26	Homo sapiens	5.05
P14416	1333									CHEMBL26	Homo sapiens	7.58
P21917	1333									CHEMBL26	Homo sapiens	5.68
P23280	1333									CHEMBL26	Homo sapiens	9.1
P35218	1333									CHEMBL26	Homo sapiens	6.76
P35462	1333									CHEMBL26	Homo sapiens	7.18
P43166	1333									CHEMBL26	Homo sapiens	6.9399999999999995
P54132	1333									CHEMBL26	Homo sapiens	8.8
Q16790	1333									CHEMBL26	Homo sapiens	7.425
Q9Y2D0	1333									CHEMBL26	Homo sapiens	7.75
P02545	1354									CHEMBL423	Homo sapiens	4.6
P08588	1354									CHEMBL423	Homo sapiens	8.8
P10253	1354									CHEMBL423	Homo sapiens	4.25
P54132	1354									CHEMBL423	Homo sapiens	4.3
B2RXH2	1362									CHEMBL424	Homo sapiens	4.55
O43570	1362									CHEMBL424	Homo sapiens	5.06
P00352	1362									CHEMBL424	Homo sapiens	4.4
P00915	1362									CHEMBL424	Homo sapiens	5.0
P00918	1362									CHEMBL424	Homo sapiens	5.15
P15428	1362									CHEMBL424	Homo sapiens	4.525
P22748	1362									CHEMBL424	Homo sapiens	4.96
P23280	1362									CHEMBL424	Homo sapiens	4.92
P43166	1362									CHEMBL424	Homo sapiens	4.09
Q16637	1362									CHEMBL424	Homo sapiens	4.45
Q16790	1362									CHEMBL424	Homo sapiens	4.1
Q9ULX7	1362									CHEMBL424	Homo sapiens	4.3
P42858	1369									CHEMBL425	Homo sapiens	4.45
O15245	1370									CHEMBL27	Homo sapiens	4.2
P00352	1370									CHEMBL27	Homo sapiens	4.55
P05177	1370									CHEMBL27	Homo sapiens	5.4
P07550	1370									CHEMBL27	Homo sapiens	9.11
P08588	1370									CHEMBL27	Homo sapiens	8.41
P08908	1370									CHEMBL27	Homo sapiens	5.4
P10635	1370									CHEMBL27	Homo sapiens	5.7
P13945	1370									CHEMBL27	Homo sapiens	6.835
P16473	1370									CHEMBL27	Homo sapiens	4.4
P28223	1370									CHEMBL27	Homo sapiens	6.105
P28335	1370									CHEMBL27	Homo sapiens	5.779999999999999
P28482	1370									CHEMBL27	Homo sapiens	5.0
P31645	1370									CHEMBL27	Homo sapiens	6.5600000000000005
P41595	1370									CHEMBL27	Homo sapiens	6.5649999999999995
P50406	1370									CHEMBL27	Homo sapiens	5.68
Q01453	1370									CHEMBL27	Homo sapiens	4.07
Q13936	1370									CHEMBL27	Homo sapiens	4.68
Q14524	1370									CHEMBL27	Homo sapiens	5.68
Q14973	1370									CHEMBL27	Homo sapiens	5.26
Q16637	1370									CHEMBL27	Homo sapiens	4.45
Q99720	1370									CHEMBL27	Homo sapiens	5.73
P02545	1470									CHEMBL427	Homo sapiens	5.5
P04637	1470									CHEMBL427	Homo sapiens	4.7
P10636	1470									CHEMBL427	Homo sapiens	4.45
P16473	1470									CHEMBL427	Homo sapiens	4.8
P42858	1470									CHEMBL427	Homo sapiens	4.95
P68871	1470									CHEMBL427	Homo sapiens	4.7
P06746	1615									CHEMBL29	Homo sapiens	4.1
P21462	1615									CHEMBL29	Homo sapiens	5.11
Q16637	1615									CHEMBL29	Homo sapiens	5.85
Q8TCC7	1615									CHEMBL29	Homo sapiens	4.01
O15244	1620									CHEMBL30	Homo sapiens	4.24
P02545	1620									CHEMBL30	Homo sapiens	5.3
P06280	1620									CHEMBL30	Homo sapiens	4.65
P16473	1620									CHEMBL30	Homo sapiens	5.8
P25021	1620									CHEMBL30	Homo sapiens	6.66
P27695	1620									CHEMBL30	Homo sapiens	4.4
Q16637	1620									CHEMBL30	Homo sapiens	5.324999999999999
Q8TCC7	1620									CHEMBL30	Homo sapiens	4.155
Q96FL8	1620									CHEMBL30	Homo sapiens	5.92
B2RXH2	1712									CHEMBL31	Homo sapiens	4.6
P00352	1712									CHEMBL31	Homo sapiens	4.55
P15428	1712									CHEMBL31	Homo sapiens	4.55
P16050	1712									CHEMBL31	Homo sapiens	4.7
Q99714	1712									CHEMBL31	Homo sapiens	4.5
Q9NUW8	1712									CHEMBL31	Homo sapiens	4.55
B2RXH2	1785									CHEMBL429	Homo sapiens	4.55
P00352	1785									CHEMBL429	Homo sapiens	4.5
P02545	1785									CHEMBL429	Homo sapiens	6.4
P07550	1785									CHEMBL429	Homo sapiens	7.88
P08588	1785									CHEMBL429	Homo sapiens	8.115
P10253	1785									CHEMBL429	Homo sapiens	5.75
P10635	1785									CHEMBL429	Homo sapiens	6.1
P15428	1785									CHEMBL429	Homo sapiens	4.5
