## Supplementary material for "Systematic analysis of protein targets associated with adverse events of drugs from clinical trials and post-marketing reports": Data File S2 (part 25 of 28)

accession	parent_molregno	7	6	5	4	no information	negative prediction	positive prediction	measurement_available	parent_chembl_id	target_organism	summary
P23975	1785									CHEMBL429	Homo sapiens	5.475
P25100	1785									CHEMBL429	Homo sapiens	6.4350000000000005
P41595	1785									CHEMBL429	Homo sapiens	5.615
Q01959	1785									CHEMBL429	Homo sapiens	5.84
Q16637	1785									CHEMBL429	Homo sapiens	5.25
Q99714	1785									CHEMBL429	Homo sapiens	4.6
Q99720	1785									CHEMBL429	Homo sapiens	5.93
B2RXH2	1795									CHEMBL33	Homo sapiens	4.95
P06746	1795									CHEMBL33	Homo sapiens	4.25
Q96FL8	1795									CHEMBL33	Homo sapiens	4.75
Q9Y256	1795									CHEMBL33	Homo sapiens	4.39
B2RXH2	1853									CHEMBL430	Homo sapiens	4.5
P02545	1853									CHEMBL430	Homo sapiens	6.2
Q99714	1853									CHEMBL430	Homo sapiens	4.4
B2RXH2	1994									CHEMBL434	Homo sapiens	4.824999999999999
P06746	1994									CHEMBL434	Homo sapiens	4.35
P07550	1994									CHEMBL434	Homo sapiens	6.99
P08588	1994									CHEMBL434	Homo sapiens	7.46
P10253	1994									CHEMBL434	Homo sapiens	5.5
P10636	1994									CHEMBL434	Homo sapiens	5.324999999999999
P13945	1994									CHEMBL434	Homo sapiens	8.08
P14416	1994									CHEMBL434	Homo sapiens	4.62
P16473	1994									CHEMBL434	Homo sapiens	6.4
P21917	1994									CHEMBL434	Homo sapiens	5.54
P28482	1994									CHEMBL434	Homo sapiens	7.05
P35462	1994									CHEMBL434	Homo sapiens	5.33
P42345	1994									CHEMBL434	Homo sapiens	4.805
P54132	1994									CHEMBL434	Homo sapiens	8.1
Q01453	1994									CHEMBL434	Homo sapiens	4.095000000000001
Q99714	1994									CHEMBL434	Homo sapiens	6.9
Q9HBX9	1994									CHEMBL434	Homo sapiens	5.5
Q9NUW8	1994									CHEMBL434	Homo sapiens	5.15
P00915	2045									CHEMBL435	Homo sapiens	6.48
P00918	2045									CHEMBL435	Homo sapiens	6.54
P02545	2045									CHEMBL435	Homo sapiens	8.35
P10828	2045									CHEMBL435	Homo sapiens	6.55
P27695	2045									CHEMBL435	Homo sapiens	4.4
Q01453	2045									CHEMBL435	Homo sapiens	4.02
Q16637	2045									CHEMBL435	Homo sapiens	5.9
O43570	2046									CHEMBL35	Homo sapiens	6.58
P00352	2046									CHEMBL35	Homo sapiens	4.4
P00915	2046									CHEMBL35	Homo sapiens	7.21
P00918	2046									CHEMBL35	Homo sapiens	7.19
P22748	2046									CHEMBL35	Homo sapiens	6.25
P23280	2046									CHEMBL35	Homo sapiens	6.61
P28845	2046									CHEMBL35	Homo sapiens	5.42
P35218	2046									CHEMBL35	Homo sapiens	6.3
P43166	2046									CHEMBL35	Homo sapiens	6.29
Q14973	2046									CHEMBL35	Homo sapiens	4.82
Q16790	2046									CHEMBL35	Homo sapiens	6.38
Q9HC97	2046									CHEMBL35	Homo sapiens	5.21
Q9NZ45	2046									CHEMBL35	Homo sapiens	4.955
Q9ULX7	2046									CHEMBL35	Homo sapiens	7.28
Q9Y2D0	2046									CHEMBL35	Homo sapiens	6.49
O15245	2080									CHEMBL36	Homo sapiens	4.87
P00352	2080									CHEMBL36	Homo sapiens	4.4
P00374	2080									CHEMBL36	Homo sapiens	6.365
P02545	2080									CHEMBL36	Homo sapiens	4.5
P04637	2080									CHEMBL36	Homo sapiens	5.0
P06865	2080									CHEMBL36	Homo sapiens	5.07
P07686	2080									CHEMBL36	Homo sapiens	5.195
Q16637	2080									CHEMBL36	Homo sapiens	4.55
Q9NUW8	2080									CHEMBL36	Homo sapiens	4.1
P02545	2131									CHEMBL439	Homo sapiens	6.75
P14618	2131									CHEMBL439	Homo sapiens	4.8
P15428	2131									CHEMBL439	Homo sapiens	4.45
P16050	2131									CHEMBL439	Homo sapiens	5.6
P16473	2131									CHEMBL439	Homo sapiens	4.8
P18054	2131									CHEMBL439	Homo sapiens	5.05
Q99714	2131									CHEMBL439	Homo sapiens	5.65
P02545	2166									CHEMBL441	Homo sapiens	6.45
P06239	2203									CHEMBL442	Homo sapiens	5.19
P06241	2203									CHEMBL442	Homo sapiens	5.5
P07550	2203									CHEMBL442	Homo sapiens	5.64
P08183	2203									CHEMBL442	Homo sapiens	4.425
P08588	2203									CHEMBL442	Homo sapiens	5.5
P08684	2203									CHEMBL442	Homo sapiens	6.0
P08913	2203									CHEMBL442	Homo sapiens	8.885
P14416	2203									CHEMBL442	Homo sapiens	8.605
P18089	2203									CHEMBL442	Homo sapiens	8.585
P18825	2203									CHEMBL442	Homo sapiens	8.33
P21728	2203									CHEMBL442	Homo sapiens	5.91
P24557	2203									CHEMBL442	Homo sapiens	5.51
P25100	2203									CHEMBL442	Homo sapiens	7.465
P28221	2203									CHEMBL442	Homo sapiens	8.58
P28222	2203									CHEMBL442	Homo sapiens	8.52
P28223	2203									CHEMBL442	Homo sapiens	8.46
P28335	2203									CHEMBL442	Homo sapiens	7.395
P35462	2203									CHEMBL442	Homo sapiens	8.6
P41595	2203									CHEMBL442	Homo sapiens	8.56
P47898	2203									CHEMBL442	Homo sapiens	7.805
P50406	2203									CHEMBL442	Homo sapiens	8.855
B2RXH2	2208									CHEMBL38	Homo sapiens	4.55
O75496	2208									CHEMBL38	Homo sapiens	4.45
P00352	2208									CHEMBL38	Homo sapiens	4.575
P0DMS8	2208									CHEMBL38	Homo sapiens	5.405
P10276	2208									CHEMBL38	Homo sapiens	7.77
P10636	2208									CHEMBL38	Homo sapiens	4.574999999999999
P10826	2208									CHEMBL38	Homo sapiens	7.845
P13631	2208									CHEMBL38	Homo sapiens	9.3
P19793	2208									CHEMBL38	Homo sapiens	6.48
P28482	2208									CHEMBL38	Homo sapiens	6.24
P28702	2208									CHEMBL38	Homo sapiens	7.27
P35398	2208									CHEMBL38	Homo sapiens	6.7
P41595	2208									CHEMBL38	Homo sapiens	6.545
P46063	2208									CHEMBL38	Homo sapiens	4.4
P48443	2208									CHEMBL38	Homo sapiens	6.715
P51449	2208									CHEMBL38	Homo sapiens	5.725
P54132	2208									CHEMBL38	Homo sapiens	7.65
Q16637	2208									CHEMBL38	Homo sapiens	6.1
Q16665	2208									CHEMBL38	Homo sapiens	6.6
Q92753	2208									CHEMBL38	Homo sapiens	6.725
P08908	2214									CHEMBL39	Homo sapiens	8.475
P0DMS8	2214									CHEMBL39	Homo sapiens	7.1
P10636	2214									CHEMBL39	Homo sapiens	4.4
P16473	2214									CHEMBL39	Homo sapiens	4.5
P21728	2214									CHEMBL39	Homo sapiens	5.01
P28221	2214									CHEMBL39	Homo sapiens	8.780000000000001
P28222	2214									CHEMBL39	Homo sapiens	7.92
P28223	2214									CHEMBL39	Homo sapiens	7.245
P28335	2214									CHEMBL39	Homo sapiens	7.95
P28566	2214									CHEMBL39	Homo sapiens	7.965
P34969	2214									CHEMBL39	Homo sapiens	9.1
P41595	2214									CHEMBL39	Homo sapiens	8.600000000000001
P46063	2214									CHEMBL39	Homo sapiens	4.4
P46098	2214									CHEMBL39	Homo sapiens	6.545
P47898	2214									CHEMBL39	Homo sapiens	6.785
P50406	2214									CHEMBL39	Homo sapiens	7.03
Q13639	2214									CHEMBL39	Homo sapiens	6.96
Q6W5P4	2214									CHEMBL39	Homo sapiens	4.5
O15118	2223									CHEMBL41	Homo sapiens	4.24
O75496	2223									CHEMBL41	Homo sapiens	4.85
O95069	2223									CHEMBL41	Homo sapiens	4.785
P02545	2223									CHEMBL41	Homo sapiens	5.85
P08912	2223									CHEMBL41	Homo sapiens	5.9399999999999995
P08913	2223									CHEMBL41	Homo sapiens	8.2
P10635	2223									CHEMBL41	Homo sapiens	6.16
P11229	2223									CHEMBL41	Homo sapiens	5.800000000000001
P15428	2223									CHEMBL41	Homo sapiens	5.45
P18089	2223									CHEMBL41	Homo sapiens	5.99
P20309	2223									CHEMBL41	Homo sapiens	5.78
P23975	2223									CHEMBL41	Homo sapiens	5.81
P28223	2223									CHEMBL41	Homo sapiens	6.984999999999999
P28335	2223									CHEMBL41	Homo sapiens	7.14
P31645	2223									CHEMBL41	Homo sapiens	8.14
P42345	2223									CHEMBL41	Homo sapiens	4.63
P42858	2223									CHEMBL41	Homo sapiens	4.45
P50406	2223									CHEMBL41	Homo sapiens	5.945
P51151	2223									CHEMBL41	Homo sapiens	4.24
Q01453	2223									CHEMBL41	Homo sapiens	4.47
Q01959	2223									CHEMBL41	Homo sapiens	5.199999999999999
Q12809	2223									CHEMBL41	Homo sapiens	5.665
Q99720	2223									CHEMBL41	Homo sapiens	6.49
Q9Y5N1	2223									CHEMBL41	Homo sapiens	5.14
P00352	2247									CHEMBL443	Homo sapiens	4.95
P10636	2247									CHEMBL443	Homo sapiens	5.05
P02545	2261									CHEMBL42	Homo sapiens	5.5
P06746	2261									CHEMBL42	Homo sapiens	4.1
P07305	2261									CHEMBL42	Homo sapiens	9.0
P08172	2261									CHEMBL42	Homo sapiens	6.77
P08173	2261									CHEMBL42	Homo sapiens	7.625
P08908	2261									CHEMBL42	Homo sapiens	6.85
P08912	2261									CHEMBL42	Homo sapiens	7.89
P08913	2261									CHEMBL42	Homo sapiens	7.05
P0DMS8	2261									CHEMBL42	Homo sapiens	6.81
P0DP23	2261									CHEMBL42	Homo sapiens	4.7
P10636	2261									CHEMBL42	Homo sapiens	4.6
P11229	2261									CHEMBL42	Homo sapiens	8.2
P14416	2261									CHEMBL42	Homo sapiens	6.89
P16473	2261									CHEMBL42	Homo sapiens	4.5
P18089	2261									CHEMBL42	Homo sapiens	7.64
P18825	2261									CHEMBL42	Homo sapiens	8.32
P19838	2261									CHEMBL42	Homo sapiens	6.0
P20309	2261									CHEMBL42	Homo sapiens	7.11
P21728	2261									CHEMBL42	Homo sapiens	6.97
P21917	2261									CHEMBL42	Homo sapiens	7.4
P21918	2261									CHEMBL42	Homo sapiens	6.63
P23975	2261									CHEMBL42	Homo sapiens	5.835
P25021	2261									CHEMBL42	Homo sapiens	5.445
P25100	2261									CHEMBL42	Homo sapiens	7.615
P28222	2261									CHEMBL42	Homo sapiens	6.0
P28223	2261									CHEMBL42	Homo sapiens	8.135000000000002
P28335	2261									CHEMBL42	Homo sapiens	7.855
P28482	2261									CHEMBL42	Homo sapiens	4.5
P28566	2261									CHEMBL42	Homo sapiens	6.0
P31645	2261									CHEMBL42	Homo sapiens	6.26
P34969	2261									CHEMBL42	Homo sapiens	7.6
P35348	2261									CHEMBL42	Homo sapiens	7.859999999999999
P35367	2261									CHEMBL42	Homo sapiens	8.74
P35368	2261									CHEMBL42	Homo sapiens	8.0
P35462	2261									CHEMBL42	Homo sapiens	6.53
P41595	2261									CHEMBL42	Homo sapiens	8.05
P46098	2261									CHEMBL42	Homo sapiens	6.365
P47898	2261									CHEMBL42	Homo sapiens	6.0
P50406	2261									CHEMBL42	Homo sapiens	8.02
P54132	2261									CHEMBL42	Homo sapiens	8.46
Q01453	2261									CHEMBL42	Homo sapiens	4.32
Q12809	2261									CHEMBL42	Homo sapiens	5.455
Q16637	2261									CHEMBL42	Homo sapiens	4.9
Q99714	2261									CHEMBL42	Homo sapiens	4.4
Q9H3N8	2261									CHEMBL42	Homo sapiens	7.15
Q9NUW8	2261									CHEMBL42	Homo sapiens	5.9
Q9Y5N1	2261									CHEMBL42	Homo sapiens	6.2
O15118	2262									CHEMBL445	Homo sapiens	4.24
P02545	2262									CHEMBL445	Homo sapiens	6.6
P04637	2262									CHEMBL445	Homo sapiens	4.7
P07949	2262									CHEMBL445	Homo sapiens	5.5600000000000005
P08172	2262									CHEMBL445	Homo sapiens	6.6850000000000005
P08173	2262									CHEMBL445	Homo sapiens	7.455
P08912	2262									CHEMBL445	Homo sapiens	7.635
P08913	2262									CHEMBL445	Homo sapiens	6.345
P10635	2262									CHEMBL445	Homo sapiens	6.0
P10636	2262									CHEMBL445	Homo sapiens	5.0
P11229	2262									CHEMBL445	Homo sapiens	7.395
P16473	2262									CHEMBL445	Homo sapiens	5.1
P18089	2262									CHEMBL445	Homo sapiens	7.2
P18825	2262									CHEMBL445	Homo sapiens	7.105
P20309	2262									CHEMBL445	Homo sapiens	7.105
P21728	2262									CHEMBL445	Homo sapiens	6.42
P23975	2262									CHEMBL445	Homo sapiens	8.495000000000001
P25021	2262									CHEMBL445	Homo sapiens	5.635
P25100	2262									CHEMBL445	Homo sapiens	6.715
P28223	2262									CHEMBL445	Homo sapiens	7.555
P28335	2262									CHEMBL445	Homo sapiens	7.945
P31645	2262									CHEMBL445	Homo sapiens	8.025
P33261	2262									CHEMBL445	Homo sapiens	5.52
P35367	2262									CHEMBL445	Homo sapiens	7.765000000000001
P35462	2262									CHEMBL445	Homo sapiens	6.98
P40225	2262									CHEMBL445	Homo sapiens	4.9
P41595	2262									CHEMBL445	Homo sapiens	6.970000000000001
P42345	2262									CHEMBL445	Homo sapiens	4.63
P42858	2262									CHEMBL445	Homo sapiens	4.6
P50406	2262									CHEMBL445	Homo sapiens	6.59
P51151	2262									CHEMBL445	Homo sapiens	4.24
Q01453	2262									CHEMBL445	Homo sapiens	4.57
Q01959	2262									CHEMBL445	Homo sapiens	5.83
Q16637	2262									CHEMBL445	Homo sapiens	4.625
Q6W5P4	2262									CHEMBL445	Homo sapiens	7.1
P14780	2326									CHEMBL447	Homo sapiens	5.58
B2RXH2	2327									CHEMBL448	Homo sapiens	4.4
P00352	2327									CHEMBL448	Homo sapiens	4.5
P18507	2327									CHEMBL448	Homo sapiens	4.3
P28472	2327									CHEMBL448	Homo sapiens	4.06
P47869	2327									CHEMBL448	Homo sapiens	4.3
P47870	2327									CHEMBL448	Homo sapiens	4.3
P14867	2431									CHEMBL451	Homo sapiens	6.165
P18507	2431									CHEMBL451	Homo sapiens	6.33
P28472	2431									CHEMBL451	Homo sapiens	6.33
P31644	2431									CHEMBL451	Homo sapiens	6.355
P34903	2431									CHEMBL451	Homo sapiens	6.33
P35367	2431									CHEMBL451	Homo sapiens	6.215
P47869	2431									CHEMBL451	Homo sapiens	6.375
P00374	2525									CHEMBL455	Homo sapiens	4.75
P16473	2525									CHEMBL455	Homo sapiens	6.2
Q16637	2525									CHEMBL455	Homo sapiens	5.95
Q9NUW8	2525									CHEMBL455	Homo sapiens	5.05
B2RXH2	2580									CHEMBL43	Homo sapiens	4.55
O15245	2580									CHEMBL43	Homo sapiens	5.3
O75496	2580									CHEMBL43	Homo sapiens	4.45
P00352	2580									CHEMBL43	Homo sapiens	4.45
P02545	2580									CHEMBL43	Homo sapiens	5.275
P04637	2580									CHEMBL43	Homo sapiens	5.55
P06280	2580									CHEMBL43	Homo sapiens	4.425
P10636	2580									CHEMBL43	Homo sapiens	4.85
P11388	2580									CHEMBL43	Homo sapiens	5.0
P15428	2580									CHEMBL43	Homo sapiens	4.45
P16473	2580									CHEMBL43	Homo sapiens	4.4
P27695	2580									CHEMBL43	Homo sapiens	4.35
P29466	2580									CHEMBL43	Homo sapiens	4.8
P40225	2580									CHEMBL43	Homo sapiens	5.6
P42226	2580									CHEMBL43	Homo sapiens	4.6
P42345	2580									CHEMBL43	Homo sapiens	6.28
P43351	2580									CHEMBL43	Homo sapiens	5.17
P46063	2580									CHEMBL43	Homo sapiens	4.95
P51151	2580									CHEMBL43	Homo sapiens	4.14
P54132	2580									CHEMBL43	Homo sapiens	4.3
P55210	2580									CHEMBL43	Homo sapiens	4.8
Q01453	2580									CHEMBL43	Homo sapiens	7.07
Q03164	2580									CHEMBL43	Homo sapiens	4.8
Q12809	2580									CHEMBL43	Homo sapiens	6.68
Q16637	2580									CHEMBL43	Homo sapiens	5.45
Q16665	2580									CHEMBL43	Homo sapiens	5.3
Q6W5P4	2580									CHEMBL43	Homo sapiens	5.0
Q99714	2580									CHEMBL43	Homo sapiens	4.5
P00352	2654									CHEMBL456	Homo sapiens	4.625
P02545	2654									CHEMBL456	Homo sapiens	5.4
P04637	2654									CHEMBL456	Homo sapiens	4.4
P08263	2654									CHEMBL456	Homo sapiens	5.3
P09211	2654									CHEMBL456	Homo sapiens	5.4350000000000005
P10636	2654									CHEMBL456	Homo sapiens	4.875
P16473	2654									CHEMBL456	Homo sapiens	4.8
P42858	2654									CHEMBL456	Homo sapiens	5.25
P46063	2654									CHEMBL456	Homo sapiens	4.45
Q13315	2654									CHEMBL456	Homo sapiens	4.4
Q14376	2654									CHEMBL456	Homo sapiens	4.85
Q16665	2654									CHEMBL456	Homo sapiens	4.9
Q6W5P4	2654									CHEMBL456	Homo sapiens	4.9
P02766	2994									CHEMBL457	Homo sapiens	7.0
P16473	2994									CHEMBL457	Homo sapiens	4.8
Q07869	2994									CHEMBL457	Homo sapiens	4.23
Q16637	2994									CHEMBL457	Homo sapiens	5.35
Q9NUW8	2994									CHEMBL457	Homo sapiens	4.15
Q9NZ45	2994									CHEMBL457	Homo sapiens	5.14
B2RXH2	3012									CHEMBL45	Homo sapiens	4.65
P00352	3012									CHEMBL45	Homo sapiens	4.4
P15428	3012									CHEMBL45	Homo sapiens	4.55
P16083	3012									CHEMBL45	Homo sapiens	5.18
P48039	3012									CHEMBL45	Homo sapiens	9.620000000000001
P49286	3012									CHEMBL45	Homo sapiens	9.385000000000002
P51151	3012									CHEMBL45	Homo sapiens	4.85
P54132	3012									CHEMBL45	Homo sapiens	8.8
Q01453	3012									CHEMBL45	Homo sapiens	4.07
Q16678	3012									CHEMBL45	Homo sapiens	4.85
Q99714	3012									CHEMBL45	Homo sapiens	4.4
Q9NUW8	3012									CHEMBL45	Homo sapiens	4.25
P00390	3059									CHEMBL8085	Homo sapiens	4.234999999999999
O15244	3183									CHEMBL46	Homo sapiens	5.77
O15245	3183									CHEMBL46	Homo sapiens	4.69
O75751	3183									CHEMBL46	Homo sapiens	4.76
P17787	3183									CHEMBL46	Homo sapiens	4.18
P30926	3183									CHEMBL46	Homo sapiens	4.57
P32297	3183									CHEMBL46	Homo sapiens	4.57
P41595	3183									CHEMBL46	Homo sapiens	6.24
P43681	3183									CHEMBL46	Homo sapiens	4.18
P46098	3183									CHEMBL46	Homo sapiens	8.55
Q12809	3183									CHEMBL46	Homo sapiens	6.245
Q86VL8	3183									CHEMBL46	Homo sapiens	6.66
Q96FL8	3183									CHEMBL46	Homo sapiens	7.16
P02545	3345									CHEMBL47	Homo sapiens	6.95
P10636	3345									CHEMBL47	Homo sapiens	5.45
P49638	3345									CHEMBL47	Homo sapiens	5.62
B2RXH2	3599									CHEMBL49	Homo sapiens	4.4
O15244	3599									CHEMBL49	Homo sapiens	4.92
P00352	3599									CHEMBL49	Homo sapiens	5.35
P08908	3599									CHEMBL49	Homo sapiens	7.6899999999999995
P14416	3599									CHEMBL49	Homo sapiens	6.73
P25100	3599									CHEMBL49	Homo sapiens	6.125
P28223	3599									CHEMBL49	Homo sapiens	5.64
P35462	3599									CHEMBL49	Homo sapiens	7.59
P41595	3599									CHEMBL49	Homo sapiens	6.220000000000001
Q01453	3599									CHEMBL49	Homo sapiens	4.07
Q12809	3599									CHEMBL49	Homo sapiens	5.4
Q16665	3599									CHEMBL49	Homo sapiens	4.9
Q86VL8	3599									CHEMBL49	Homo sapiens	4.34
Q96FL8	3599									CHEMBL49	Homo sapiens	5.77
Q99720	3599									CHEMBL49	Homo sapiens	6.484999999999999
B2RXH2	3730									CHEMBL459	Homo sapiens	5.4
O75604	3730									CHEMBL459	Homo sapiens	4.65
P00352	3730									CHEMBL459	Homo sapiens	4.75
P00533	3730									CHEMBL459	Homo sapiens	5.28
P02545	3730									CHEMBL459	Homo sapiens	4.45
P06241	3730									CHEMBL459	Homo sapiens	5.29
P06746	3730									CHEMBL459	Homo sapiens	5.9
P10253	3730									CHEMBL459	Homo sapiens	5.45
P10636	3730									CHEMBL459	Homo sapiens	5.15
P15428	3730									CHEMBL459	Homo sapiens	4.575
P16050	3730									CHEMBL459	Homo sapiens	5.9
P27695	3730									CHEMBL459	Homo sapiens	5.1
P42345	3730									CHEMBL459	Homo sapiens	4.605
P46063	3730									CHEMBL459	Homo sapiens	5.65
P54132	3730									CHEMBL459	Homo sapiens	5.45
P55212	3730									CHEMBL459	Homo sapiens	4.41
Q01453	3730									CHEMBL459	Homo sapiens	4.07
Q99714	3730									CHEMBL459	Homo sapiens	6.9
Q9NUW8	3730									CHEMBL459	Homo sapiens	6.199999999999999
P02545	3799									CHEMBL460	Homo sapiens	5.2
P34969	3799									CHEMBL460	Homo sapiens	6.58
P54132	3799									CHEMBL460	Homo sapiens	4.7
B2RXH2	3854									CHEMBL53	Homo sapiens	4.5
O15245	3854									CHEMBL53	Homo sapiens	4.68
P00352	3854									CHEMBL53	Homo sapiens	4.55
P02545	3854									CHEMBL53	Homo sapiens	4.5
P04637	3854									CHEMBL53	Homo sapiens	4.9
P08908	3854									CHEMBL53	Homo sapiens	6.53
P10253	3854									CHEMBL53	Homo sapiens	5.1
P10636	3854									CHEMBL53	Homo sapiens	4.675000000000001
P11413	3854									CHEMBL53	Homo sapiens	4.46
P14416	3854									CHEMBL53	Homo sapiens	7.5
P14618	3854									CHEMBL53	Homo sapiens	6.05
P15428	3854									CHEMBL53	Homo sapiens	5.25
P21728	3854									CHEMBL53	Homo sapiens	6.54
P21917	3854									CHEMBL53	Homo sapiens	8.21
P28482	3854									CHEMBL53	Homo sapiens	4.975
P34949	3854									CHEMBL53	Homo sapiens	4.84
P35462	3854									CHEMBL53	Homo sapiens	8.075
P42858	3854									CHEMBL53	Homo sapiens	4.45
P43351	3854									CHEMBL53	Homo sapiens	5.15
P46063	3854									CHEMBL53	Homo sapiens	4.5
Q00987	3854									CHEMBL53	Homo sapiens	6.6899999999999995
Q07820	3854									CHEMBL53	Homo sapiens	5.36
Q16637	3854									CHEMBL53	Homo sapiens	4.45
Q99714	3854									CHEMBL53	Homo sapiens	6.15
Q9HC16	3854									CHEMBL53	Homo sapiens	4.58
Q9NUW8	3854									CHEMBL53	Homo sapiens	6.55
Q9Y468	3854									CHEMBL53	Homo sapiens	4.5
O95069	3859									CHEMBL54	Homo sapiens	5.26
P07305	3859									CHEMBL54	Homo sapiens	6.11
P08908	3859									CHEMBL54	Homo sapiens	5.44
P08912	3859									CHEMBL54	Homo sapiens	5.48
P08913	3859									CHEMBL54	Homo sapiens	5.515000000000001
P11229	3859									CHEMBL54	Homo sapiens	5.8
P14416	3859									CHEMBL54	Homo sapiens	8.71
P16050	3859									CHEMBL54	Homo sapiens	4.6
P16473	3859									CHEMBL54	Homo sapiens	4.4
P18089	3859									CHEMBL54	Homo sapiens	6.04
P18825	3859									CHEMBL54	Homo sapiens	6.15
P19838	3859									CHEMBL54	Homo sapiens	6.55
P21728	3859									CHEMBL54	Homo sapiens	7.09
P21917	3859									CHEMBL54	Homo sapiens	8.2
P21918	3859									CHEMBL54	Homo sapiens	7.32
P23975	3859									CHEMBL54	Homo sapiens	5.74
P25021	3859									CHEMBL54	Homo sapiens	5.9350000000000005
P25100	3859									CHEMBL54	Homo sapiens	7.234999999999999
P28223	3859									CHEMBL54	Homo sapiens	6.96
P28335	3859									CHEMBL54	Homo sapiens	5.4
P31645	3859									CHEMBL54	Homo sapiens	5.75
P34969	3859									CHEMBL54	Homo sapiens	5.96
P35348	3859									CHEMBL54	Homo sapiens	7.96
P35367	3859									CHEMBL54	Homo sapiens	6.36
P35372	3859									CHEMBL54	Homo sapiens	5.805
P35462	3859									CHEMBL54	Homo sapiens	8.184999999999999
P40225	3859									CHEMBL54	Homo sapiens	5.2
P41595	3859									CHEMBL54	Homo sapiens	5.785
P42345	3859									CHEMBL54	Homo sapiens	4.63
P50406	3859									CHEMBL54	Homo sapiens	5.22
Q01453	3859									CHEMBL54	Homo sapiens	4.22
Q12809	3859									CHEMBL54	Homo sapiens	7.5
Q15125	3859									CHEMBL54	Homo sapiens	6.72
Q5BJF2	3859									CHEMBL54	Homo sapiens	7.8
Q99720	3859									CHEMBL54	Homo sapiens	8.2
B2RXH2	3965									CHEMBL55	Homo sapiens	4.4
O15118	3965									CHEMBL55	Homo sapiens	5.85
O15244	3965									CHEMBL55	Homo sapiens	5.92
O15245	3965									CHEMBL55	Homo sapiens	4.66
O75365	3965									CHEMBL55	Homo sapiens	4.27
O75496	3965									CHEMBL55	Homo sapiens	4.75
O75751	3965									CHEMBL55	Homo sapiens	5.02
P00352	3965									CHEMBL55	Homo sapiens	4.375
P02545	3965									CHEMBL55	Homo sapiens	5.2
P04271	3965									CHEMBL55	Homo sapiens	6.0
P06746	3965									CHEMBL55	Homo sapiens	5.65
P08172	3965									CHEMBL55	Homo sapiens	6.07
P08173	3965									CHEMBL55	Homo sapiens	6.23
P08912	3965									CHEMBL55	Homo sapiens	5.609999999999999
P08913	3965									CHEMBL55	Homo sapiens	6.075
P10636	3965									CHEMBL55	Homo sapiens	4.5
P14618	3965									CHEMBL55	Homo sapiens	7.3
P16050	3965									CHEMBL55	Homo sapiens	4.4
P19801	3965									CHEMBL55	Homo sapiens	6.54
P21397	3965									CHEMBL55	Homo sapiens	6.1
P21673	3965									CHEMBL55	Homo sapiens	5.7
P23975	3965									CHEMBL55	Homo sapiens	5.66
P28223	3965									CHEMBL55	Homo sapiens	6.0600000000000005
P28335	3965									CHEMBL55	Homo sapiens	5.62
P35462	3965									CHEMBL55	Homo sapiens	5.635
P38398	3965									CHEMBL55	Homo sapiens	4.4
P40225	3965									CHEMBL55	Homo sapiens	5.1
P42345	3965									CHEMBL55	Homo sapiens	4.955
P42858	3965									CHEMBL55	Homo sapiens	4.5
P46063	3965									CHEMBL55	Homo sapiens	5.0
P51151	3965									CHEMBL55	Homo sapiens	5.045
P54132	3965									CHEMBL55	Homo sapiens	4.6
Q01959	3965									CHEMBL55	Homo sapiens	5.55
Q05586	3965									CHEMBL55	Homo sapiens	6.14
Q12809	3965									CHEMBL55	Homo sapiens	4.8
Q12879	3965									CHEMBL55	Homo sapiens	6.14
Q16637	3965									CHEMBL55	Homo sapiens	4.825
Q16665	3965									CHEMBL55	Homo sapiens	4.5
Q86VL8	3965									CHEMBL55	Homo sapiens	5.275
Q96FL8	3965									CHEMBL55	Homo sapiens	5.7
B2RXH2	4011									CHEMBL463	Homo sapiens	4.5
P10636	4011									CHEMBL463	Homo sapiens	4.525
Q16665	4011									CHEMBL463	Homo sapiens	5.3
Q4U2R8	4011									CHEMBL463	Homo sapiens	5.14
Q8TCC7	4011									CHEMBL463	Homo sapiens	4.71
P00352	4345									CHEMBL57	Homo sapiens	4.45
P02545	4345									CHEMBL57	Homo sapiens	7.45
P06746	4345									CHEMBL57	Homo sapiens	4.45
P28482	4345									CHEMBL57	Homo sapiens	5.25
P21554	4496									CHEMBL465	Homo sapiens	7.77
P23415	4496									CHEMBL465	Homo sapiens	5.89
P34972	4496									CHEMBL465	Homo sapiens	7.44
P35462	4496									CHEMBL465	Homo sapiens	7.99
Q14330	4496									CHEMBL465	Homo sapiens	5.68
Q9Y2T6	4496									CHEMBL465	Homo sapiens	4.85
B2RXH2	4504									CHEMBL58	Homo sapiens	4.575
O15118	4504									CHEMBL58	Homo sapiens	3.94
O15244	4504									CHEMBL58	Homo sapiens	4.13
O15245	4504									CHEMBL58	Homo sapiens	4.36
O75496	4504									CHEMBL58	Homo sapiens	5.0
O75604	4504									CHEMBL58	Homo sapiens	4.715
O75751	4504									CHEMBL58	Homo sapiens	4.22
O96028	4504									CHEMBL58	Homo sapiens	5.63
P00352	4504									CHEMBL58	Homo sapiens	4.4
P00533	4504									CHEMBL58	Homo sapiens	5.27
P02545	4504									CHEMBL58	Homo sapiens	5.2
P04626	4504									CHEMBL58	Homo sapiens	5.69
P04637	4504									CHEMBL58	Homo sapiens	5.1
P06241	4504									CHEMBL58	Homo sapiens	5.9
P06746	4504									CHEMBL58	Homo sapiens	6.1
P08172	4504									CHEMBL58	Homo sapiens	6.885
P08173	4504									CHEMBL58	Homo sapiens	6.62
P10636	4504									CHEMBL58	Homo sapiens	5.05
P11229	4504									CHEMBL58	Homo sapiens	6.4350000000000005
P11309	4504									CHEMBL58	Homo sapiens	7.29
P11388	4504									CHEMBL58	Homo sapiens	5.28
P14618	4504									CHEMBL58	Homo sapiens	4.7
P16050	4504									CHEMBL58	Homo sapiens	5.2
P19838	4504									CHEMBL58	Homo sapiens	5.7
P23975	4504									CHEMBL58	Homo sapiens	5.305
P27695	4504									CHEMBL58	Homo sapiens	5.7
P28335	4504									CHEMBL58	Homo sapiens	5.59
P28482	4504									CHEMBL58	Homo sapiens	4.9
P29372	4504									CHEMBL58	Homo sapiens	5.6
P33527	4504									CHEMBL58	Homo sapiens	8.82
P40225	4504									CHEMBL58	Homo sapiens	7.6
P42345	4504									CHEMBL58	Homo sapiens	6.83
P42858	4504									CHEMBL58	Homo sapiens	5.0
P46063	4504									CHEMBL58	Homo sapiens	4.9
P51151	4504									CHEMBL58	Homo sapiens	4.04
P54132	4504									CHEMBL58	Homo sapiens	4.775
Q01453	4504									CHEMBL58	Homo sapiens	4.57
Q03164	4504									CHEMBL58	Homo sapiens	5.425000000000001
Q06187	4504									CHEMBL58	Homo sapiens	6.0
Q06710	4504									CHEMBL58	Homo sapiens	6.16
Q12809	4504									CHEMBL58	Homo sapiens	5.49
Q16637	4504									CHEMBL58	Homo sapiens	6.6
Q16665	4504									CHEMBL58	Homo sapiens	5.0
Q6W5P4	4504									CHEMBL58	Homo sapiens	5.0
Q86VL8	4504									CHEMBL58	Homo sapiens	6.18
Q96FL8	4504									CHEMBL58	Homo sapiens	6.4
Q9NUW8	4504									CHEMBL58	Homo sapiens	5.0
Q9Y468	4504									CHEMBL58	Homo sapiens	5.05
B2RXH2	4584									CHEMBL59	Homo sapiens	4.875
P00352	4584									CHEMBL59	Homo sapiens	4.475
P02545	4584									CHEMBL59	Homo sapiens	5.25
P04637	4584									CHEMBL59	Homo sapiens	4.9
P07550	4584									CHEMBL59	Homo sapiens	4.2
P10253	4584									CHEMBL59	Homo sapiens	5.7
P10636	4584									CHEMBL59	Homo sapiens	5.824999999999999
P14416	4584									CHEMBL59	Homo sapiens	6.81
P16050	4584									CHEMBL59	Homo sapiens	5.2
P21728	4584									CHEMBL59	Homo sapiens	7.165
P21917	4584									CHEMBL59	Homo sapiens	8.05
P21918	4584									CHEMBL59	Homo sapiens	5.965
P23975	4584									CHEMBL59	Homo sapiens	8.18
P27695	4584									CHEMBL59	Homo sapiens	4.55
P28482	4584									CHEMBL59	Homo sapiens	4.625
P35462	4584									CHEMBL59	Homo sapiens	8.0
P40225	4584									CHEMBL59	Homo sapiens	5.5
P42345	4584									CHEMBL59	Homo sapiens	4.605
P46063	4584									CHEMBL59	Homo sapiens	5.45
P48039	4584									CHEMBL59	Homo sapiens	5.15
P49286	4584									CHEMBL59	Homo sapiens	5.04
P54132	4584									CHEMBL59	Homo sapiens	6.0
Q01453	4584									CHEMBL59	Homo sapiens	4.12
Q01959	4584									CHEMBL59	Homo sapiens	5.765000000000001
Q16665	4584									CHEMBL59	Homo sapiens	5.0
Q99714	4584									CHEMBL59	Homo sapiens	4.8
Q9NUW8	4584									CHEMBL59	Homo sapiens	6.35
P00918	4730									CHEMBL467	Homo sapiens	4.55
P02545	4730									CHEMBL467	Homo sapiens	4.925000000000001
P16473	4730									CHEMBL467	Homo sapiens	4.6
P19838	4730									CHEMBL467	Homo sapiens	5.5
P35218	4730									CHEMBL467	Homo sapiens	4.51
P54132	4730									CHEMBL467	Homo sapiens	4.3
Q01453	4730									CHEMBL467	Homo sapiens	4.32
Q16790	4730									CHEMBL467	Homo sapiens	4.64
B2RXH2	4941									CHEMBL64	Homo sapiens	4.800000000000001
P05164	4941									CHEMBL64	Homo sapiens	5.3149999999999995
P00352	5028									CHEMBL468	Homo sapiens	4.4
Q96SW2	5028									CHEMBL468	Homo sapiens	4.58
O15118	5080									CHEMBL469	Homo sapiens	4.99
P23219	5080									CHEMBL469	Homo sapiens	7.89
P35354	5080									CHEMBL469	Homo sapiens	6.609999999999999
P42858	5080									CHEMBL469	Homo sapiens	5.4
P51151	5080									CHEMBL469	Homo sapiens	5.44
P54132	5080									CHEMBL469	Homo sapiens	9.0
Q13153	5080									CHEMBL469	Homo sapiens	4.44
P02545	5528									CHEMBL471	Homo sapiens	5.25
P06280	5528									CHEMBL471	Homo sapiens	6.75
P07550	5528									CHEMBL471	Homo sapiens	6.445
P08588	5528									CHEMBL471	Homo sapiens	5.96
P54132	5528									CHEMBL471	Homo sapiens	6.05
O60706	5582									CHEMBL472	Homo sapiens	6.66
O95342	5582									CHEMBL472	Homo sapiens	4.92
P00352	5582									CHEMBL472	Homo sapiens	4.72
P02545	5582									CHEMBL472	Homo sapiens	4.95
P10636	5582									CHEMBL472	Homo sapiens	4.4
P11712	5582									CHEMBL472	Homo sapiens	5.79
P16473	5582									CHEMBL472	Homo sapiens	6.9
P54132	5582									CHEMBL472	Homo sapiens	4.0
Q01453	5582									CHEMBL472	Homo sapiens	4.07
Q09428	5582									CHEMBL472	Homo sapiens	8.37
Q12809	5582									CHEMBL472	Homo sapiens	4.13
Q14654	5582									CHEMBL472	Homo sapiens	7.515
Q16665	5582									CHEMBL472	Homo sapiens	5.6
Q96P20	5582									CHEMBL472	Homo sapiens	4.92
Q9NZ45	5582									CHEMBL472	Homo sapiens	5.095000000000001
Q12809	5638									CHEMBL473	Homo sapiens	7.975
P35372	5666									CHEMBL275528	Homo sapiens	5.2
P41143	5666									CHEMBL275528	Homo sapiens	4.47
Q05586	5666									CHEMBL275528	Homo sapiens	6.4
Q12879	5666									CHEMBL275528	Homo sapiens	7.165
Q13224	5666									CHEMBL275528	Homo sapiens	5.9
B2RXH2	5772									CHEMBL476	Homo sapiens	4.45
P00352	5772									CHEMBL476	Homo sapiens	4.775
P02545	5772									CHEMBL476	Homo sapiens	4.95
P14780	5772									CHEMBL476	Homo sapiens	6.25
P16473	5772									CHEMBL476	Homo sapiens	4.4
Q16637	5772									CHEMBL476	Homo sapiens	5.050000000000001
O43318	5797									CHEMBL477	Homo sapiens	4.915
P0DMS8	5797									CHEMBL477	Homo sapiens	6.54
P28482	5797									CHEMBL477	Homo sapiens	4.9
P29274	5797									CHEMBL477	Homo sapiens	6.14
P29275	5797									CHEMBL477	Homo sapiens	4.62
P30542	5797									CHEMBL477	Homo sapiens	6.51
P42226	5797									CHEMBL477	Homo sapiens	5.9
Q16637	5797									CHEMBL477	Homo sapiens	5.95
Q8TEK3	5797									CHEMBL477	Homo sapiens	4.0
B2RXH2	5970									CHEMBL479	Homo sapiens	4.4
O15118	5970									CHEMBL479	Homo sapiens	4.24
O75496	5970									CHEMBL479	Homo sapiens	4.85
P00352	5970									CHEMBL479	Homo sapiens	7.9
P00533	5970									CHEMBL479	Homo sapiens	5.53
P02545	5970									CHEMBL479	Homo sapiens	4.75
P04637	5970									CHEMBL479	Homo sapiens	4.9
P05177	5970									CHEMBL479	Homo sapiens	5.03
P06241	5970									CHEMBL479	Homo sapiens	5.3
P08172	5970									CHEMBL479	Homo sapiens	7.195
P08173	5970									CHEMBL479	Homo sapiens	7.529999999999999
P08912	5970									CHEMBL479	Homo sapiens	8.105
P08913	5970									CHEMBL479	Homo sapiens	7.09
P10635	5970									CHEMBL479	Homo sapiens	5.75
P10636	5970									CHEMBL479	Homo sapiens	4.675
P11229	5970									CHEMBL479	Homo sapiens	8.46
P11309	5970									CHEMBL479	Homo sapiens	5.16
P14416	5970									CHEMBL479	Homo sapiens	7.6899999999999995
P18089	5970									CHEMBL479	Homo sapiens	6.59
P18825	5970									CHEMBL479	Homo sapiens	7.185
P20309	5970									CHEMBL479	Homo sapiens	7.385
P21728	5970									CHEMBL479	Homo sapiens	6.859999999999999
P21917	5970									CHEMBL479	Homo sapiens	6.0600000000000005
P23975	5970									CHEMBL479	Homo sapiens	5.81
P25021	5970									CHEMBL479	Homo sapiens	6.025
P25100	5970									CHEMBL479	Homo sapiens	8.385
P28223	5970									CHEMBL479	Homo sapiens	8.629999999999999
P28335	5970									CHEMBL479	Homo sapiens	7.5
P28482	5970									CHEMBL479	Homo sapiens	4.55
P31645	5970									CHEMBL479	Homo sapiens	6.26
P33261	5970									CHEMBL479	Homo sapiens	5.2
P34969	5970									CHEMBL479	Homo sapiens	7.16
P35367	5970									CHEMBL479	Homo sapiens	7.605
P35462	5970									CHEMBL479	Homo sapiens	8.24
P41145	5970									CHEMBL479	Homo sapiens	5.8
P41595	5970									CHEMBL479	Homo sapiens	6.99
P42226	5970									CHEMBL479	Homo sapiens	4.6
P42345	5970									CHEMBL479	Homo sapiens	4.88
P42858	5970									CHEMBL479	Homo sapiens	4.7
P43351	5970									CHEMBL479	Homo sapiens	4.87
P50406	5970									CHEMBL479	Homo sapiens	7.315
P51151	5970									CHEMBL479	Homo sapiens	4.24
Q01453	5970									CHEMBL479	Homo sapiens	4.57
Q01959	5970									CHEMBL479	Homo sapiens	5.67
Q03164	5970									CHEMBL479	Homo sapiens	4.05
Q12809	5970									CHEMBL479	Homo sapiens	6.44
Q13936	5970									CHEMBL479	Homo sapiens	5.88
Q14524	5970									CHEMBL479	Homo sapiens	5.74
Q16637	5970									CHEMBL479	Homo sapiens	5.35
Q6W5P4	5970									CHEMBL479	Homo sapiens	4.9
Q99720	5970									CHEMBL479	Homo sapiens	6.630000000000001
Q9NUW8	5970									CHEMBL479	Homo sapiens	4.9
B2RXH2	5975									CHEMBL480	Homo sapiens	4.65
O15118	5975									CHEMBL480	Homo sapiens	5.55
O94760	5975									CHEMBL480	Homo sapiens	4.29
P00352	5975									CHEMBL480	Homo sapiens	4.699999999999999
P02545	5975									CHEMBL480	Homo sapiens	4.7
P06280	5975									CHEMBL480	Homo sapiens	5.3
P08183	5975									CHEMBL480	Homo sapiens	4.2
P10253	5975									CHEMBL480	Homo sapiens	4.9
P10635	5975									CHEMBL480	Homo sapiens	5.28
P10636	5975									CHEMBL480	Homo sapiens	4.75
P15428	5975									CHEMBL480	Homo sapiens	4.65
P16050	5975									CHEMBL480	Homo sapiens	4.6
P16473	5975									CHEMBL480	Homo sapiens	6.9
P33261	5975									CHEMBL480	Homo sapiens	6.47
P49327	5975									CHEMBL480	Homo sapiens	4.33
P51151	5975									CHEMBL480	Homo sapiens	5.5
Q01453	5975									CHEMBL480	Homo sapiens	4.02
Q16665	5975									CHEMBL480	Homo sapiens	4.949999999999999
Q8NFI3	5975									CHEMBL480	Homo sapiens	4.61
Q8TCT1	5975									CHEMBL480	Homo sapiens	6.36
Q99714	5975									CHEMBL480	Homo sapiens	5.25
Q9NUW8	5975									CHEMBL480	Homo sapiens	4.8
B2RXH2	5985									CHEMBL481	Homo sapiens	4.6
O15244	5985									CHEMBL481	Homo sapiens	5.57
O15245	5985									CHEMBL481	Homo sapiens	4.68
O75751	5985									CHEMBL481	Homo sapiens	4.13
P00352	5985									CHEMBL481	Homo sapiens	4.5
P02545	5985									CHEMBL481	Homo sapiens	5.5
P03956	5985									CHEMBL481	Homo sapiens	5.22
P06280	5985									CHEMBL481	Homo sapiens	4.5
P08173	5985									CHEMBL481	Homo sapiens	6.234999999999999
P10253	5985									CHEMBL481	Homo sapiens	4.45
P15428	5985									CHEMBL481	Homo sapiens	4.55
P18825	5985									CHEMBL481	Homo sapiens	5.92
P22303	5985									CHEMBL481	Homo sapiens	6.52
Q06710	5985									CHEMBL481	Homo sapiens	6.07
Q16637	5985									CHEMBL481	Homo sapiens	5.2
Q86VL8	5985									CHEMBL481	Homo sapiens	4.605
Q96FL8	5985									CHEMBL481	Homo sapiens	5.37
Q99714	5985									CHEMBL481	Homo sapiens	4.6
Q9Y6Q9	5985									CHEMBL481	Homo sapiens	5.88
O15245	6005									CHEMBL70	Homo sapiens	4.55
P35372	6005									CHEMBL70	Homo sapiens	8.25
P41143	6005									CHEMBL70	Homo sapiens	6.5
P41145	6005									CHEMBL70	Homo sapiens	7.0649999999999995
Q4U2R8	6078									CHEMBL484	Homo sapiens	4.55
P35372	6167									CHEMBL485	Homo sapiens	5.205
B2RXH2	6216									CHEMBL71	Homo sapiens	4.4
O15245	6216									CHEMBL71	Homo sapiens	4.970000000000001
O75496	6216									CHEMBL71	Homo sapiens	4.5
O95069	6216									CHEMBL71	Homo sapiens	5.57
O95342	6216									CHEMBL71	Homo sapiens	4.49
P00533	6216									CHEMBL71	Homo sapiens	4.54
P02545	6216									CHEMBL71	Homo sapiens	5.15
P04626	6216									CHEMBL71	Homo sapiens	4.71
P04637	6216									CHEMBL71	Homo sapiens	4.85
P06241	6216									CHEMBL71	Homo sapiens	5.06
P06746	6216									CHEMBL71	Homo sapiens	4.05
P08172	6216									CHEMBL71	Homo sapiens	6.41
P08173	6216									CHEMBL71	Homo sapiens	6.83
P08912	6216									CHEMBL71	Homo sapiens	7.675
P08913	6216									CHEMBL71	Homo sapiens	6.665
P0DP23	6216									CHEMBL71	Homo sapiens	5.505
P10253	6216									CHEMBL71	Homo sapiens	4.25
P10636	6216									CHEMBL71	Homo sapiens	4.699999999999999
P11229	6216									CHEMBL71	Homo sapiens	7.08
P14416	6216									CHEMBL71	Homo sapiens	8.21
P18089	6216									CHEMBL71	Homo sapiens	7.75
P18825	6216									CHEMBL71	Homo sapiens	6.85
P19838	6216									CHEMBL71	Homo sapiens	4.55
P20309	6216									CHEMBL71	Homo sapiens	7.025
P21452	6216									CHEMBL71	Homo sapiens	4.805
P21728	6216									CHEMBL71	Homo sapiens	6.95
P21917	6216									CHEMBL71	Homo sapiens	7.5
P21918	6216									CHEMBL71	Homo sapiens	6.76
P23975	6216									CHEMBL71	Homo sapiens	7.72
P25021	6216									CHEMBL71	Homo sapiens	5.585
P25100	6216									CHEMBL71	Homo sapiens	8.555
P28223	6216									CHEMBL71	Homo sapiens	8.41
P28335	6216									CHEMBL71	Homo sapiens	7.8999999999999995
P28482	6216									CHEMBL71	Homo sapiens	4.8
P31645	6216									CHEMBL71	Homo sapiens	7.305
P32245	6216									CHEMBL71	Homo sapiens	4.825
P33032	6216									CHEMBL71	Homo sapiens	5.135
P34969	6216									CHEMBL71	Homo sapiens	7.73
P35367	6216									CHEMBL71	Homo sapiens	8.145
P35372	6216									CHEMBL71	Homo sapiens	5.035
P35462	6216									CHEMBL71	Homo sapiens	8.4
P40225	6216									CHEMBL71	Homo sapiens	4.9
P41143	6216									CHEMBL71	Homo sapiens	4.904999999999999
P41145	6216									CHEMBL71	Homo sapiens	5.154999999999999
P41595	6216									CHEMBL71	Homo sapiens	7.1899999999999995
P41968	6216									CHEMBL71	Homo sapiens	4.640000000000001
P42345	6216									CHEMBL71	Homo sapiens	4.68
P50406	6216									CHEMBL71	Homo sapiens	7.27
P51151	6216									CHEMBL71	Homo sapiens	4.04
Q01453	6216									CHEMBL71	Homo sapiens	4.37
Q01959	6216									CHEMBL71	Homo sapiens	5.63
Q12809	6216									CHEMBL71	Homo sapiens	5.32
Q16637	6216									CHEMBL71	Homo sapiens	5.35
Q6W5P4	6216									CHEMBL71	Homo sapiens	4.75
Q99720	6216									CHEMBL71	Homo sapiens	6.535
Q9NUW8	6216									CHEMBL71	Homo sapiens	4.55
O15244	6243									CHEMBL72	Homo sapiens	4.8
O15245	6243									CHEMBL72	Homo sapiens	5.04
O75751	6243									CHEMBL72	Homo sapiens	4.85
P19838	6243									CHEMBL72	Homo sapiens	5.0
P23975	6243									CHEMBL72	Homo sapiens	8.94
P28482	6243									CHEMBL72	Homo sapiens	8.1
P31645	6243									CHEMBL72	Homo sapiens	6.97
P40225	6243									CHEMBL72	Homo sapiens	4.9
P42345	6243									CHEMBL72	Homo sapiens	4.705
P42858	6243									CHEMBL72	Homo sapiens	4.45
Q01453	6243									CHEMBL72	Homo sapiens	4.62
Q01959	6243									CHEMBL72	Homo sapiens	4.205
Q12809	6243									CHEMBL72	Homo sapiens	5.23
Q14524	6243									CHEMBL72	Homo sapiens	5.82
Q16637	6243									CHEMBL72	Homo sapiens	4.5
Q6W5P4	6243									CHEMBL72	Homo sapiens	4.9
P11511	6317									CHEMBL488	Homo sapiens	5.2
Q01453	6317									CHEMBL488	Homo sapiens	4.07
O75496	6343									CHEMBL386389	Homo sapiens	5.1
O75604	6343									CHEMBL386389	Homo sapiens	5.0
O95342	6343									CHEMBL386389	Homo sapiens	6.34
P02545	6343									CHEMBL386389	Homo sapiens	5.15
P06746	6343									CHEMBL386389	Homo sapiens	4.9
P10636	6343									CHEMBL386389	Homo sapiens	5.05
P27695	6343									CHEMBL386389	Homo sapiens	5.05
P42345	6343									CHEMBL386389	Homo sapiens	5.155
P54132	6343									CHEMBL386389	Homo sapiens	4.9
P62937	6343									CHEMBL386389	Homo sapiens	8.01
Q01453	6343									CHEMBL386389	Homo sapiens	5.42
Q16637	6343									CHEMBL386389	Homo sapiens	4.85
Q6W5P4	6343									CHEMBL386389	Homo sapiens	6.0
Q9NPD5	6343									CHEMBL386389	Homo sapiens	6.89
B2RXH2	6579									CHEMBL76	Homo sapiens	4.4
P10636	6579									CHEMBL76	Homo sapiens	5.1
P16083	6579									CHEMBL76	Homo sapiens	5.82
Q12809	6579									CHEMBL76	Homo sapiens	5.6
Q99714	6579									CHEMBL76	Homo sapiens	4.4
O15118	6643									CHEMBL490	Homo sapiens	4.24
P02545	6643									CHEMBL490	Homo sapiens	4.65
P04637	6643									CHEMBL490	Homo sapiens	4.7
P05164	6643									CHEMBL490	Homo sapiens	7.7
P08172	6643									CHEMBL490	Homo sapiens	6.494999999999999
P08173	6643									CHEMBL490	Homo sapiens	7.04
P08183	6643									CHEMBL490	Homo sapiens	4.53
P08912	6643									CHEMBL490	Homo sapiens	6.98
P10635	6643									CHEMBL490	Homo sapiens	6.0
P11229	6643									CHEMBL490	Homo sapiens	7.15
P19838	6643									CHEMBL490	Homo sapiens	5.0
P20309	6643									CHEMBL490	Homo sapiens	7.085
P23975	6643									CHEMBL490	Homo sapiens	7.0600000000000005
P25098	6643									CHEMBL490	Homo sapiens	5.86
P25103	6643									CHEMBL490	Homo sapiens	6.05
P28482	6643									CHEMBL490	Homo sapiens	4.8
P31645	6643									CHEMBL490	Homo sapiens	9.83
P40225	6643									CHEMBL490	Homo sapiens	4.9
P42345	6643									CHEMBL490	Homo sapiens	4.58
P51151	6643									CHEMBL490	Homo sapiens	4.24
Q01453	6643									CHEMBL490	Homo sapiens	4.57
Q01959	6643									CHEMBL490	Homo sapiens	6.27
Q12809	6643									CHEMBL490	Homo sapiens	5.025
Q16637	6643									CHEMBL490	Homo sapiens	4.45
Q99571	6643									CHEMBL490	Homo sapiens	5.53
Q99720	6643									CHEMBL490	Homo sapiens	5.46
Q9NUW8	6643									CHEMBL490	Homo sapiens	4.35
P35354	6706									CHEMBL416146	Homo sapiens	6.09
Q16539	6706									CHEMBL416146	Homo sapiens	6.28
P00352	6723									CHEMBL79	Homo sapiens	6.05
P02545	6723									CHEMBL79	Homo sapiens	5.35
P10253	6723									CHEMBL79	Homo sapiens	4.25
P10636	6723									CHEMBL79	Homo sapiens	5.625
P28482	6723									CHEMBL79	Homo sapiens	4.5
P35499	6723									CHEMBL79	Homo sapiens	5.7
P54132	6723									CHEMBL79	Homo sapiens	8.49
Q15858	6723									CHEMBL79	Homo sapiens	4.54
Q9NY46	6723									CHEMBL79	Homo sapiens	4.98
O75496	6772									CHEMBL9967	Homo sapiens	4.45
O75604	6772									CHEMBL9967	Homo sapiens	4.9
P00352	6772									CHEMBL9967	Homo sapiens	4.6
P02545	6772									CHEMBL9967	Homo sapiens	4.75
P08172	6772									CHEMBL9967	Homo sapiens	6.52
P08173	6772									CHEMBL9967	Homo sapiens	6.98
P08912	6772									CHEMBL9967	Homo sapiens	7.175000000000001
P0DMS8	6772									CHEMBL9967	Homo sapiens	7.66
P11229	6772									CHEMBL9967	Homo sapiens	7.7
P20309	6772									CHEMBL9967	Homo sapiens	7.0600000000000005
P27695	6772									CHEMBL9967	Homo sapiens	4.55
P0DMS8	6902									CHEMBL80	Homo sapiens	8.8
P10635	6902									CHEMBL80	Homo sapiens	5.7
P35372	6902									CHEMBL80	Homo sapiens	8.535
P41143	6902									CHEMBL80	Homo sapiens	7.12
P41145	6902									CHEMBL80	Homo sapiens	7.83
O14939	6914									CHEMBL81	Homo sapiens	5.234999999999999
O75469	6914									CHEMBL81	Homo sapiens	4.93
O75496	6914									CHEMBL81	Homo sapiens	4.95
O75604	6914									CHEMBL81	Homo sapiens	5.3
P00352	6914									CHEMBL81	Homo sapiens	5.574999999999999
P02545	6914									CHEMBL81	Homo sapiens	4.9
P03372	6914									CHEMBL81	Homo sapiens	9.095
P04637	6914									CHEMBL81	Homo sapiens	4.65
P06241	6914									CHEMBL81	Homo sapiens	5.44
P08913	6914									CHEMBL81	Homo sapiens	5.995
P10636	6914									CHEMBL81	Homo sapiens	5.3
P11712	6914									CHEMBL81	Homo sapiens	5.7
P14416	6914									CHEMBL81	Homo sapiens	6.17
P16050	6914									CHEMBL81	Homo sapiens	4.550000000000001
P16473	6914									CHEMBL81	Homo sapiens	4.5
P18089	6914									CHEMBL81	Homo sapiens	5.6
P18825	6914									CHEMBL81	Homo sapiens	6.55
P19838	6914									CHEMBL81	Homo sapiens	4.9
P21452	6914									CHEMBL81	Homo sapiens	5.640000000000001
P21728	6914									CHEMBL81	Homo sapiens	5.5600000000000005
P22303	6914									CHEMBL81	Homo sapiens	6.4
P23975	6914									CHEMBL81	Homo sapiens	6.55
P25100	6914									CHEMBL81	Homo sapiens	6.165
P28223	6914									CHEMBL81	Homo sapiens	6.109999999999999
P28335	6914									CHEMBL81	Homo sapiens	6.07
P29274	6914									CHEMBL81	Homo sapiens	5.805
P31645	6914									CHEMBL81	Homo sapiens	5.585
P35372	6914									CHEMBL81	Homo sapiens	6.125
P35462	6914									CHEMBL81	Homo sapiens	6.04
P40225	6914									CHEMBL81	Homo sapiens	4.8
P41143	6914									CHEMBL81	Homo sapiens	5.404999999999999
P41145	6914									CHEMBL81	Homo sapiens	5.99
P41595	6914									CHEMBL81	Homo sapiens	6.65
P42345	6914									CHEMBL81	Homo sapiens	4.63
P42858	6914									CHEMBL81	Homo sapiens	4.45
P46063	6914									CHEMBL81	Homo sapiens	4.55
P50406	6914									CHEMBL81	Homo sapiens	6.12
P54132	6914									CHEMBL81	Homo sapiens	4.25
P61088	6914									CHEMBL81	Homo sapiens	4.805
Q01453	6914									CHEMBL81	Homo sapiens	4.42
Q01959	6914									CHEMBL81	Homo sapiens	5.78
Q03164	6914									CHEMBL81	Homo sapiens	4.5
Q13393	6914									CHEMBL81	Homo sapiens	5.37
Q15125	6914									CHEMBL81	Homo sapiens	9.0
Q6W5P4	6914									CHEMBL81	Homo sapiens	4.8
Q92731	6914									CHEMBL81	Homo sapiens	7.72
Q96RI1	6914									CHEMBL81	Homo sapiens	4.94
Q99714	6914									CHEMBL81	Homo sapiens	5.1
Q99720	6914									CHEMBL81	Homo sapiens	6.355
Q9NUW8	6914									CHEMBL81	Homo sapiens	4.55
B2RXH2	6968									CHEMBL83	Homo sapiens	4.65
O15118	6968									CHEMBL83	Homo sapiens	4.24
O75496	6968									CHEMBL83	Homo sapiens	4.75
O95342	6968									CHEMBL83	Homo sapiens	4.72
P00352	6968									CHEMBL83	Homo sapiens	4.65
P00533	6968									CHEMBL83	Homo sapiens	5.45
P02545	6968									CHEMBL83	Homo sapiens	4.6
P03372	6968									CHEMBL83	Homo sapiens	6.65
P04626	6968									CHEMBL83	Homo sapiens	5.53
P04637	6968									CHEMBL83	Homo sapiens	4.6
P06239	6968									CHEMBL83	Homo sapiens	5.09
P06241	6968									CHEMBL83	Homo sapiens	5.92
P06401	6968									CHEMBL83	Homo sapiens	6.89
P08172	6968									CHEMBL83	Homo sapiens	5.335
P08173	6968									CHEMBL83	Homo sapiens	5.745
P08183	6968									CHEMBL83	Homo sapiens	4.54
P08588	6968									CHEMBL83	Homo sapiens	4.88
P08912	6968									CHEMBL83	Homo sapiens	5.66
P08913	6968									CHEMBL83	Homo sapiens	5.925
P0DMS8	6968									CHEMBL83	Homo sapiens	5.555
P10636	6968									CHEMBL83	Homo sapiens	4.75
P11229	6968									CHEMBL83	Homo sapiens	5.859999999999999
P11474	6968									CHEMBL83	Homo sapiens	6.7
P13945	6968									CHEMBL83	Homo sapiens	5.175000000000001
P14416	6968									CHEMBL83	Homo sapiens	5.095000000000001
P16473	6968									CHEMBL83	Homo sapiens	4.8
P18054	6968									CHEMBL83	Homo sapiens	4.725
P18089	6968									CHEMBL83	Homo sapiens	5.62
P19838	6968									CHEMBL83	Homo sapiens	4.95
P20309	6968									CHEMBL83	Homo sapiens	5.865
P21452	6968									CHEMBL83	Homo sapiens	5.67
P21728	6968									CHEMBL83	Homo sapiens	5.220000000000001
P21917	6968									CHEMBL83	Homo sapiens	5.18
P23219	6968									CHEMBL83	Homo sapiens	5.36
P23975	6968									CHEMBL83	Homo sapiens	5.835
P24557	6968									CHEMBL83	Homo sapiens	6.04
P25021	6968									CHEMBL83	Homo sapiens	5.03
P25100	6968									CHEMBL83	Homo sapiens	5.455
P25103	6968									CHEMBL83	Homo sapiens	4.9350000000000005
P28223	6968									CHEMBL83	Homo sapiens	5.59
P28335	6968									CHEMBL83	Homo sapiens	6.48
P28482	6968									CHEMBL83	Homo sapiens	4.9
P29274	6968									CHEMBL83	Homo sapiens	5.275
P30411	6968									CHEMBL83	Homo sapiens	4.805
P30542	6968									CHEMBL83	Homo sapiens	4.74
P31645	6968									CHEMBL83	Homo sapiens	5.77
P32245	6968									CHEMBL83	Homo sapiens	4.525
P33032	6968									CHEMBL83	Homo sapiens	4.59
P35372	6968									CHEMBL83	Homo sapiens	4.95
P35462	6968									CHEMBL83	Homo sapiens	6.205
P40225	6968									CHEMBL83	Homo sapiens	5.0
P41143	6968									CHEMBL83	Homo sapiens	5.105
P41145	6968									CHEMBL83	Homo sapiens	5.005
P41595	6968									CHEMBL83	Homo sapiens	5.779999999999999
P41968	6968									CHEMBL83	Homo sapiens	4.73
P42345	6968									CHEMBL83	Homo sapiens	4.78
P42858	6968									CHEMBL83	Homo sapiens	4.45
P50406	6968									CHEMBL83	Homo sapiens	5.91
P51151	6968									CHEMBL83	Homo sapiens	4.04
P54132	6968									CHEMBL83	Homo sapiens	6.5
Q01453	6968									CHEMBL83	Homo sapiens	4.52
Q01959	6968									CHEMBL83	Homo sapiens	5.785
Q03164	6968									CHEMBL83	Homo sapiens	4.2
Q08209	6968									CHEMBL83	Homo sapiens	4.51
Q12809	6968									CHEMBL83	Homo sapiens	6.01
Q15125	6968									CHEMBL83	Homo sapiens	8.11
Q16637	6968									CHEMBL83	Homo sapiens	4.625
Q16665	6968									CHEMBL83	Homo sapiens	4.5
Q92731	6968									CHEMBL83	Homo sapiens	6.725
Q99714	6968									CHEMBL83	Homo sapiens	4.4
Q99720	6968									CHEMBL83	Homo sapiens	7.87
Q9BY08	6968									CHEMBL83	Homo sapiens	8.55
Q9NUW8	6968									CHEMBL83	Homo sapiens	5.025
Q9UBM7	6968									CHEMBL83	Homo sapiens	7.92
Q9Y468	6968									CHEMBL83	Homo sapiens	4.4
B2RXH2	7065									CHEMBL493	Homo sapiens	4.4
O75496	7065									CHEMBL493	Homo sapiens	5.15
P02545	7065									CHEMBL493	Homo sapiens	5.05
P08183	7065									CHEMBL493	Homo sapiens	5.475
P08588	7065									CHEMBL493	Homo sapiens	5.74
P08684	7065									CHEMBL493	Homo sapiens	5.7
P08908	7065									CHEMBL493	Homo sapiens	7.62
P08913	7065									CHEMBL493	Homo sapiens	8.04
P10636	7065									CHEMBL493	Homo sapiens	5.15
P14416	7065									CHEMBL493	Homo sapiens	8.4
P18089	7065									CHEMBL493	Homo sapiens	7.63
P18825	7065									CHEMBL493	Homo sapiens	6.7
P21728	7065									CHEMBL493	Homo sapiens	5.6899999999999995
P25100	7065									CHEMBL493	Homo sapiens	7.67
P28223	7065									CHEMBL493	Homo sapiens	8.0
P28335	7065									CHEMBL493	Homo sapiens	6.27
P35462	7065									CHEMBL493	Homo sapiens	9.22
P41595	7065									CHEMBL493	Homo sapiens	8.18
P42345	7065									CHEMBL493	Homo sapiens	4.73
P50406	7065									CHEMBL493	Homo sapiens	7.83
P54132	7065									CHEMBL493	Homo sapiens	4.75
Q01453	7065									CHEMBL493	Homo sapiens	4.17
Q16637	7065									CHEMBL493	Homo sapiens	4.6
Q6W5P4	7065									CHEMBL493	Homo sapiens	4.9
P43119	7494									CHEMBL494	Homo sapiens	8.08
Q13258	7494									CHEMBL494	Homo sapiens	6.83
B2RXH2	7501									CHEMBL84	Homo sapiens	4.4
O15244	7501									CHEMBL84	Homo sapiens	4.21
O75604	7501									CHEMBL84	Homo sapiens	5.0
P02545	7501									CHEMBL84	Homo sapiens	6.6
P08684	7501									CHEMBL84	Homo sapiens	5.82
P10636	7501									CHEMBL84	Homo sapiens	4.55
P11387	7501									CHEMBL84	Homo sapiens	6.215
P29466	7501									CHEMBL84	Homo sapiens	5.25
P38398	7501									CHEMBL84	Homo sapiens	5.2
P55210	7501									CHEMBL84	Homo sapiens	5.25
P68871	7501									CHEMBL84	Homo sapiens	4.9
Q03164	7501									CHEMBL84	Homo sapiens	4.35
Q16637	7501									CHEMBL84	Homo sapiens	6.324999999999999
Q16665	7501									CHEMBL84	Homo sapiens	6.91
Q86VL8	7501									CHEMBL84	Homo sapiens	5.07
Q96FL8	7501									CHEMBL84	Homo sapiens	5.89
O15244	7714									CHEMBL85	Homo sapiens	4.96
P07305	7714									CHEMBL85	Homo sapiens	7.85
P08908	7714									CHEMBL85	Homo sapiens	6.64
P08913	7714									CHEMBL85	Homo sapiens	8.004999999999999
P10635	7714									CHEMBL85	Homo sapiens	5.28
P11229	7714									CHEMBL85	Homo sapiens	5.55
P14416	7714									CHEMBL85	Homo sapiens	8.21
P16473	7714									CHEMBL85	Homo sapiens	5.1
P18089	7714									CHEMBL85	Homo sapiens	7.58
P18825	7714									CHEMBL85	Homo sapiens	8.254999999999999
P21728	7714									CHEMBL85	Homo sapiens	6.32
P21917	7714									CHEMBL85	Homo sapiens	8.0
P21918	7714									CHEMBL85	Homo sapiens	6.0
P23415	7714									CHEMBL85	Homo sapiens	6.5
P25021	7714									CHEMBL85	Homo sapiens	5.835
P25100	7714									CHEMBL85	Homo sapiens	8.155000000000001
P28221	7714									CHEMBL85	Homo sapiens	6.0
P28222	7714									CHEMBL85	Homo sapiens	8.0
P28223	7714									CHEMBL85	Homo sapiens	9.41
P28335	7714									CHEMBL85	Homo sapiens	7.9
P31645	7714									CHEMBL85	Homo sapiens	5.925
P34969	7714									CHEMBL85	Homo sapiens	8.37
P35348	7714									CHEMBL85	Homo sapiens	8.275
P35367	7714									CHEMBL85	Homo sapiens	7.54
P35368	7714									CHEMBL85	Homo sapiens	8.0
P35462	7714									CHEMBL85	Homo sapiens	7.904999999999999
P41595	7714									CHEMBL85	Homo sapiens	7.7
P47898	7714									CHEMBL85	Homo sapiens	6.0
P50406	7714									CHEMBL85	Homo sapiens	5.9
Q01453	7714									CHEMBL85	Homo sapiens	4.12
Q12809	7714									CHEMBL85	Homo sapiens	6.04
Q16637	7714									CHEMBL85	Homo sapiens	5.9
Q96FL8	7714									CHEMBL85	Homo sapiens	5.8
P02545	7725									CHEMBL428880	Homo sapiens	6.15
Q16665	7725									CHEMBL428880	Homo sapiens	4.9
Q9HC97	7725									CHEMBL428880	Homo sapiens	6.09
Q9NUW8	7725									CHEMBL428880	Homo sapiens	5.75
O15245	7736									CHEMBL86	Homo sapiens	4.02
P00352	7736									CHEMBL86	Homo sapiens	4.45
P02545	7736									CHEMBL86	Homo sapiens	6.300000000000001
P05164	7736									CHEMBL86	Homo sapiens	6.46
P08913	7736									CHEMBL86	Homo sapiens	5.78
P10635	7736									CHEMBL86	Homo sapiens	6.1
P14416	7736									CHEMBL86	Homo sapiens	7.140000000000001
P28223	7736									CHEMBL86	Homo sapiens	5.705
P28335	7736									CHEMBL86	Homo sapiens	5.76
P35462	7736									CHEMBL86	Homo sapiens	7.17
P41595	7736									CHEMBL86	Homo sapiens	6.300000000000001
P51151	7736									CHEMBL86	Homo sapiens	5.25
O15118	8062									CHEMBL428647	Homo sapiens	5.85
O75496	8062									CHEMBL428647	Homo sapiens	7.65
O75604	8062									CHEMBL428647	Homo sapiens	5.4
O95342	8062									CHEMBL428647	Homo sapiens	4.555
P02545	8062									CHEMBL428647	Homo sapiens	7.45
P04626	8062									CHEMBL428647	Homo sapiens	4.95
P04637	8062									CHEMBL428647	Homo sapiens	5.1
P05106	8062									CHEMBL428647	Homo sapiens	7.47
P06241	8062									CHEMBL428647	Homo sapiens	4.62
P06756	8062									CHEMBL428647	Homo sapiens	7.47
P08183	8062									CHEMBL428647	Homo sapiens	4.27
P10636	8062									CHEMBL428647	Homo sapiens	4.5
P10828	8062									CHEMBL428647	Homo sapiens	6.15
P21452	8062									CHEMBL428647	Homo sapiens	5.45
P32238	8062									CHEMBL428647	Homo sapiens	5.29
P33032	8062									CHEMBL428647	Homo sapiens	4.779999999999999
P40225	8062									CHEMBL428647	Homo sapiens	4.9
P41143	8062									CHEMBL428647	Homo sapiens	5.605
P42345	8062									CHEMBL428647	Homo sapiens	6.654999999999999
P46063	8062									CHEMBL428647	Homo sapiens	4.8
P51151	8062									CHEMBL428647	Homo sapiens	7.05
P54132	8062									CHEMBL428647	Homo sapiens	4.75
Q01453	8062									CHEMBL428647	Homo sapiens	7.32
Q12866	8062									CHEMBL428647	Homo sapiens	5.31
Q13509	8062									CHEMBL428647	Homo sapiens	8.075
Q16637	8062									CHEMBL428647	Homo sapiens	5.0
Q16665	8062									CHEMBL428647	Homo sapiens	4.8
Q6W5P4	8062									CHEMBL428647	Homo sapiens	4.9
Q99714	8062									CHEMBL428647	Homo sapiens	5.6
Q9HC29	8062									CHEMBL428647	Homo sapiens	5.1
P43119	8130									CHEMBL495	Homo sapiens	5.85
O15118	8167									CHEMBL496	Homo sapiens	5.5
O75604	8167									CHEMBL496	Homo sapiens	4.65
P00533	8167									CHEMBL496	Homo sapiens	6.13
P02545	8167									CHEMBL496	Homo sapiens	6.025
P03372	8167									CHEMBL496	Homo sapiens	5.67
P04626	8167									CHEMBL496	Homo sapiens	5.48
P05177	8167									CHEMBL496	Homo sapiens	5.88
P06239	8167									CHEMBL496	Homo sapiens	5.61
P06241	8167									CHEMBL496	Homo sapiens	5.46
P06746	8167									CHEMBL496	Homo sapiens	4.55
P07900	8167									CHEMBL496	Homo sapiens	6.11
P08913	8167									CHEMBL496	Homo sapiens	5.475
P0DMS8	8167									CHEMBL496	Homo sapiens	6.32
P0DMV8	8167									CHEMBL496	Homo sapiens	4.715
P10636	8167									CHEMBL496	Homo sapiens	4.550000000000001
P10828	8167									CHEMBL496	Homo sapiens	4.175
P11142	8167									CHEMBL496	Homo sapiens	4.56
P15428	8167									CHEMBL496	Homo sapiens	4.45
P16050	8167									CHEMBL496	Homo sapiens	5.3
P16473	8167									CHEMBL496	Homo sapiens	5.0
P18054	8167									CHEMBL496	Homo sapiens	4.575
P18825	8167									CHEMBL496	Homo sapiens	5.575
P21452	8167									CHEMBL496	Homo sapiens	5.62
P22303	8167									CHEMBL496	Homo sapiens	5.52
P24557	8167									CHEMBL496	Homo sapiens	5.51
P25929	8167									CHEMBL496	Homo sapiens	5.01
P27361	8167									CHEMBL496	Homo sapiens	5.61
P28335	8167									CHEMBL496	Homo sapiens	5.48
P28482	8167									CHEMBL496	Homo sapiens	6.71
P29274	8167									CHEMBL496	Homo sapiens	5.915
P31645	8167									CHEMBL496	Homo sapiens	5.5
P33261	8167									CHEMBL496	Homo sapiens	5.91
P35354	8167									CHEMBL496	Homo sapiens	6.19
P41595	8167									CHEMBL496	Homo sapiens	5.345000000000001
P42858	8167									CHEMBL496	Homo sapiens	5.025
P46063	8167									CHEMBL496	Homo sapiens	4.425000000000001
P51570	8167									CHEMBL496	Homo sapiens	4.67
P54132	8167									CHEMBL496	Homo sapiens	4.425000000000001
P55072	8167									CHEMBL496	Homo sapiens	5.26
P55210	8167									CHEMBL496	Homo sapiens	4.5
Q06710	8167									CHEMBL496	Homo sapiens	5.48
Q07820	8167									CHEMBL496	Homo sapiens	4.83
Q16539	8167									CHEMBL496	Homo sapiens	7.06
Q16637	8167									CHEMBL496	Homo sapiens	4.95
Q16665	8167									CHEMBL496	Homo sapiens	4.3
Q92731	8167									CHEMBL496	Homo sapiens	7.01
Q99714	8167									CHEMBL496	Homo sapiens	4.75
P28335	8209									CHEMBL10878	Homo sapiens	6.175000000000001
P48039	8209									CHEMBL10878	Homo sapiens	9.809999999999999
P49286	8209									CHEMBL10878	Homo sapiens	9.719999999999999
B2RXH2	8417									CHEMBL88	Homo sapiens	4.55
P16050	8417									CHEMBL88	Homo sapiens	4.4
P28482	8417									CHEMBL88	Homo sapiens	6.8
Q6W5P4	8417									CHEMBL88	Homo sapiens	5.4
P00352	8516									CHEMBL498	Homo sapiens	5.1
P02545	8516									CHEMBL498	Homo sapiens	8.3
P10828	8516									CHEMBL498	Homo sapiens	5.7
P16473	8516									CHEMBL498	Homo sapiens	5.65
P19838	8516									CHEMBL498	Homo sapiens	6.35
Q16637	8516									CHEMBL498	Homo sapiens	5.8
Q6W5P4	8516									CHEMBL498	Homo sapiens	5.3
P07550	8531									CHEMBL499	Homo sapiens	9.62
P08588	8531									CHEMBL499	Homo sapiens	8.705
P13945	8531									CHEMBL499	Homo sapiens	6.404999999999999
P19838	8531									CHEMBL499	Homo sapiens	5.0
Q16637	8531									CHEMBL499	Homo sapiens	5.5
Q9NUW8	8531									CHEMBL499	Homo sapiens	4.65
P02545	8543									CHEMBL500	Homo sapiens	6.050000000000001
P04637	8543									CHEMBL500	Homo sapiens	4.6
P06280	8543									CHEMBL500	Homo sapiens	5.0
P07550	8543									CHEMBL500	Homo sapiens	9.27
P08588	8543									CHEMBL500	Homo sapiens	9.04
P08908	8543									CHEMBL500	Homo sapiens	7.57
P13945	8543									CHEMBL500	Homo sapiens	7.06
P16050	8543									CHEMBL500	Homo sapiens	4.4
P19838	8543									CHEMBL500	Homo sapiens	5.3
P28482	8543									CHEMBL500	Homo sapiens	7.0
B2RXH2	8788									CHEMBL276832	Homo sapiens	4.7
O15118	8788									CHEMBL276832	Homo sapiens	5.59
P00352	8788									CHEMBL276832	Homo sapiens	5.3
P02545	8788									CHEMBL276832	Homo sapiens	5.5
P04637	8788									CHEMBL276832	Homo sapiens	5.5
P05164	8788									CHEMBL276832	Homo sapiens	6.05
P10636	8788									CHEMBL276832	Homo sapiens	5.2
P14618	8788									CHEMBL276832	Homo sapiens	5.1
P40225	8788									CHEMBL276832	Homo sapiens	7.4
P51151	8788									CHEMBL276832	Homo sapiens	5.64
P54132	8788									CHEMBL276832	Homo sapiens	4.0
Q01453	8788									CHEMBL276832	Homo sapiens	4.32
Q16637	8788									CHEMBL276832	Homo sapiens	5.2
Q9NUW8	8788									CHEMBL276832	Homo sapiens	4.55
P02545	8873									CHEMBL267345	Homo sapiens	7.1
Q99714	8873									CHEMBL267345	Homo sapiens	4.45
P02545	8910									CHEMBL90	Homo sapiens	6.05
P16473	8910									CHEMBL90	Homo sapiens	4.5
P25021	8910									CHEMBL90	Homo sapiens	5.91
P27695	8910									CHEMBL90	Homo sapiens	4.45
P35367	8910									CHEMBL90	Homo sapiens	6.72
Q16637	8910									CHEMBL90	Homo sapiens	5.7
Q9H3N8	8910									CHEMBL90	Homo sapiens	7.9
Q9Y5N1	8910									CHEMBL90	Homo sapiens	7.89
O15303	8917									CHEMBL91	Homo sapiens	5.19
O75604	8917									CHEMBL91	Homo sapiens	4.6
P00533	8917									CHEMBL91	Homo sapiens	4.53
P02545	8917									CHEMBL91	Homo sapiens	6.7
P04626	8917									CHEMBL91	Homo sapiens	4.56
P04637	8917									CHEMBL91	Homo sapiens	4.8
P05093	8917									CHEMBL91	Homo sapiens	6.61
P05186	8917									CHEMBL91	Homo sapiens	4.15
P06241	8917									CHEMBL91	Homo sapiens	5.38
P08172	8917									CHEMBL91	Homo sapiens	5.585
P08173	8917									CHEMBL91	Homo sapiens	5.925
P08183	8917									CHEMBL91	Homo sapiens	4.58
P08588	8917									CHEMBL91	Homo sapiens	5.02
P08684	8917									CHEMBL91	Homo sapiens	7.0
P08913	8917									CHEMBL91	Homo sapiens	5.615
P0DMS8	8917									CHEMBL91	Homo sapiens	5.675
P10253	8917									CHEMBL91	Homo sapiens	4.3
P10635	8917									CHEMBL91	Homo sapiens	6.0
P10636	8917									CHEMBL91	Homo sapiens	4.625
P11229	8917									CHEMBL91	Homo sapiens	5.71
P11511	8917									CHEMBL91	Homo sapiens	6.22
P11712	8917									CHEMBL91	Homo sapiens	6.7
P13945	8917									CHEMBL91	Homo sapiens	5.324999999999999
P14416	8917									CHEMBL91	Homo sapiens	5.140000000000001
P14902	8917									CHEMBL91	Homo sapiens	5.295
P18089	8917									CHEMBL91	Homo sapiens	5.615
P20309	8917									CHEMBL91	Homo sapiens	5.835
P21452	8917									CHEMBL91	Homo sapiens	5.555
P21554	8917									CHEMBL91	Homo sapiens	4.73
P21728	8917									CHEMBL91	Homo sapiens	5.35
P21917	8917									CHEMBL91	Homo sapiens	5.045
P22303	8917									CHEMBL91	Homo sapiens	4.73
P23975	8917									CHEMBL91	Homo sapiens	5.535
P24557	8917									CHEMBL91	Homo sapiens	6.58
P25021	8917									CHEMBL91	Homo sapiens	5.175
P25100	8917									CHEMBL91	Homo sapiens	5.675
P25103	8917									CHEMBL91	Homo sapiens	5.3
P28223	8917									CHEMBL91	Homo sapiens	5.68
P28335	8917									CHEMBL91	Homo sapiens	5.415
P28482	8917									CHEMBL91	Homo sapiens	4.45
P29274	8917									CHEMBL91	Homo sapiens	4.975
P30542	8917									CHEMBL91	Homo sapiens	5.02
P31645	8917									CHEMBL91	Homo sapiens	6.245
P32245	8917									CHEMBL91	Homo sapiens	4.915
P33032	8917									CHEMBL91	Homo sapiens	4.66
P33261	8917									CHEMBL91	Homo sapiens	7.8
P35354	8917									CHEMBL91	Homo sapiens	4.59
P35372	8917									CHEMBL91	Homo sapiens	5.415
P35462	8917									CHEMBL91	Homo sapiens	5.73
P41143	8917									CHEMBL91	Homo sapiens	5.695
P41145	8917									CHEMBL91	Homo sapiens	5.38
P41595	8917									CHEMBL91	Homo sapiens	5.355
P41968	8917									CHEMBL91	Homo sapiens	4.76
P42858	8917									CHEMBL91	Homo sapiens	4.45
P46063	8917									CHEMBL91	Homo sapiens	7.55
P50052	8917									CHEMBL91	Homo sapiens	4.865
P50406	8917									CHEMBL91	Homo sapiens	5.13
Q01959	8917									CHEMBL91	Homo sapiens	5.82
Q16665	8917									CHEMBL91	Homo sapiens	5.3
Q16850	8917									CHEMBL91	Homo sapiens	6.7
Q6W5P4	8917									CHEMBL91	Homo sapiens	5.0
Q96D31	8917									CHEMBL91	Homo sapiens	4.285
Q9NUW8	8917									CHEMBL91	Homo sapiens	4.85
P08684	9097									CHEMBL92	Homo sapiens	5.7
P21452	9097									CHEMBL92	Homo sapiens	6.045
Q9HC29	9097									CHEMBL92	Homo sapiens	5.3
P02545	9217									CHEMBL93	Homo sapiens	6.65
P09917	9217									CHEMBL93	Homo sapiens	6.045
P10253	9217									CHEMBL93	Homo sapiens	4.9
P16050	9217									CHEMBL93	Homo sapiens	6.4
P20292	9217									CHEMBL93	Homo sapiens	5.66
P34913	9217									CHEMBL93	Homo sapiens	6.23
Q15722	9217									CHEMBL93	Homo sapiens	6.38
B2RXH2	9277									CHEMBL94	Homo sapiens	4.475
P00352	9277									CHEMBL94	Homo sapiens	4.725
P02545	9277									CHEMBL94	Homo sapiens	8.4
P06276	9277									CHEMBL94	Homo sapiens	6.07
P10635	9277									CHEMBL94	Homo sapiens	6.7
P15428	9277									CHEMBL94	Homo sapiens	4.5
P22303	9277									CHEMBL94	Homo sapiens	7.1
P54132	9277									CHEMBL94	Homo sapiens	6.55
Q16637	9277									CHEMBL94	Homo sapiens	5.225
Q16665	9277									CHEMBL94	Homo sapiens	5.6
B2RXH2	9372									CHEMBL502	Homo sapiens	4.6
P06276	9372									CHEMBL502	Homo sapiens	5.225
P08183	9372									CHEMBL502	Homo sapiens	4.46
P22303	9372									CHEMBL502	Homo sapiens	7.7
P27338	9372									CHEMBL502	Homo sapiens	4.82
Q12809	9372									CHEMBL502	Homo sapiens	5.7
Q99720	9372									CHEMBL502	Homo sapiens	7.84
B2RXH2	9495									CHEMBL503	Homo sapiens	4.4
P02545	9495									CHEMBL503	Homo sapiens	5.1
P04035	9495									CHEMBL503	Homo sapiens	8.66
P08183	9495									CHEMBL503	Homo sapiens	4.535
P10636	9495									CHEMBL503	Homo sapiens	4.7
P16050	9495									CHEMBL503	Homo sapiens	4.5
P16473	9495									CHEMBL503	Homo sapiens	4.4
P20701	9495									CHEMBL503	Homo sapiens	4.89
P21452	9495									CHEMBL503	Homo sapiens	4.79
P23975	9495									CHEMBL503	Homo sapiens	5.06
P30542	9495									CHEMBL503	Homo sapiens	4.6899999999999995
Q01959	9495									CHEMBL503	Homo sapiens	5.045
Q13547	9495									CHEMBL503	Homo sapiens	4.92
Q16637	9495									CHEMBL503	Homo sapiens	4.8
Q16665	9495									CHEMBL503	Homo sapiens	5.0
Q9NUW8	9495									CHEMBL503	Homo sapiens	4.65
Q9UBN7	9495									CHEMBL503	Homo sapiens	4.79
Q9Y6L6	9495									CHEMBL503	Homo sapiens	4.55
B2RXH2	9913									CHEMBL12610	Homo sapiens	4.8
P06746	9913									CHEMBL12610	Homo sapiens	4.2
P02545	10358									CHEMBL505	Homo sapiens	5.25
P35367	10358									CHEMBL505	Homo sapiens	8.35
Q01453	10358									CHEMBL505	Homo sapiens	4.12
Q12809	10358									CHEMBL505	Homo sapiens	4.68
Q6W5P4	10358									CHEMBL505	Homo sapiens	4.9
B2RXH2	10389									CHEMBL506	Homo sapiens	4.85
P05177	10389									CHEMBL506	Homo sapiens	6.74
P10828	10389									CHEMBL506	Homo sapiens	4.65
P16083	10389									CHEMBL506	Homo sapiens	5.12
P21397	10389									CHEMBL506	Homo sapiens	4.12
P27338	10389									CHEMBL506	Homo sapiens	4.03
P29466	10389									CHEMBL506	Homo sapiens	4.5
P31645	10389									CHEMBL506	Homo sapiens	7.9350000000000005
P43351	10389									CHEMBL506	Homo sapiens	5.26
P55210	10389									CHEMBL506	Homo sapiens	5.39
P55212	10389									CHEMBL506	Homo sapiens	5.72
Q14790	10389									CHEMBL506	Homo sapiens	4.24
B2RXH2	10423									CHEMBL12318	Homo sapiens	4.7
Q03164	10423									CHEMBL12318	Homo sapiens	4.45
P10636	10685									CHEMBL512	Homo sapiens	4.9
P43351	10685									CHEMBL512	Homo sapiens	4.93
P54132	10685									CHEMBL512	Homo sapiens	5.6
P00352	10840									CHEMBL513	Homo sapiens	5.5
P00390	10840									CHEMBL513	Homo sapiens	5.09
P16473	10840									CHEMBL513	Homo sapiens	4.4
P42858	10840									CHEMBL513	Homo sapiens	4.45
P54132	10840									CHEMBL513	Homo sapiens	7.85
Q01453	10840									CHEMBL513	Homo sapiens	4.07
O75899	10909									CHEMBL96	Homo sapiens	6.28
P02545	10909									CHEMBL96	Homo sapiens	6.675
P10828	10909									CHEMBL96	Homo sapiens	4.7
P14867	10909									CHEMBL96	Homo sapiens	4.33
P16473	10909									CHEMBL96	Homo sapiens	4.5
P18505	10909									CHEMBL96	Homo sapiens	4.37
P18507	10909									CHEMBL96	Homo sapiens	5.035
P24046	10909									CHEMBL96	Homo sapiens	6.05
P28472	10909									CHEMBL96	Homo sapiens	4.949999999999999
P30531	10909									CHEMBL96	Homo sapiens	5.5
P31644	10909									CHEMBL96	Homo sapiens	5.52
P34903	10909									CHEMBL96	Homo sapiens	5.41
P47869	10909									CHEMBL96	Homo sapiens	6.18
P47870	10909									CHEMBL96	Homo sapiens	6.04
P48065	10909									CHEMBL96	Homo sapiens	4.675
P48169	10909									CHEMBL96	Homo sapiens	4.3
P54132	10909									CHEMBL96	Homo sapiens	8.46
Q03164	10909									CHEMBL96	Homo sapiens	7.1
Q16445	10909									CHEMBL96	Homo sapiens	5.82
Q6W5P4	10909									CHEMBL96	Homo sapiens	4.5
Q9UBS5	10909									CHEMBL96	Homo sapiens	6.025
Q9UN88	10909									CHEMBL96	Homo sapiens	5.47
O75496	11002									CHEMBL515	Homo sapiens	4.95
P00352	11002									CHEMBL515	Homo sapiens	5.72
P02545	11002									CHEMBL515	Homo sapiens	4.824999999999999
P10636	11002									CHEMBL515	Homo sapiens	4.75
P16473	11002									CHEMBL515	Homo sapiens	5.550000000000001
P19838	11002									CHEMBL515	Homo sapiens	5.05
P40225	11002									CHEMBL515	Homo sapiens	5.0
Q01453	11002									CHEMBL515	Homo sapiens	4.47
Q16637	11002									CHEMBL515	Homo sapiens	4.7
Q16665	11002									CHEMBL515	Homo sapiens	5.0
P00352	11005									CHEMBL516	Homo sapiens	4.42
P02545	11005									CHEMBL516	Homo sapiens	5.0
P04637	11005									CHEMBL516	Homo sapiens	4.9
P08172	11005									CHEMBL516	Homo sapiens	7.6899999999999995
P08173	11005									CHEMBL516	Homo sapiens	8.23
P08912	11005									CHEMBL516	Homo sapiens	8.49
P08913	11005									CHEMBL516	Homo sapiens	6.76
P10636	11005									CHEMBL516	Homo sapiens	6.0
P11229	11005									CHEMBL516	Homo sapiens	8.1
P14416	11005									CHEMBL516	Homo sapiens	7.025
P16473	11005									CHEMBL516	Homo sapiens	5.0
P18089	11005									CHEMBL516	Homo sapiens	7.595
P18825	11005									CHEMBL516	Homo sapiens	6.3100000000000005
P20309	11005									CHEMBL516	Homo sapiens	7.68
P21728	11005									CHEMBL516	Homo sapiens	6.949999999999999
P23975	11005									CHEMBL516	Homo sapiens	6.25
P25021	11005									CHEMBL516	Homo sapiens	6.705
P25100	11005									CHEMBL516	Homo sapiens	7.125
P28223	11005									CHEMBL516	Homo sapiens	9.285
P28335	11005									CHEMBL516	Homo sapiens	8.75
P35367	11005									CHEMBL516	Homo sapiens	8.43
P35462	11005									CHEMBL516	Homo sapiens	7.5600000000000005
P41595	11005									CHEMBL516	Homo sapiens	8.125
P42345	11005									CHEMBL516	Homo sapiens	4.58
P42858	11005									CHEMBL516	Homo sapiens	4.45
P50406	11005									CHEMBL516	Homo sapiens	6.72
Q01453	11005									CHEMBL516	Homo sapiens	4.12
Q12809	11005									CHEMBL516	Homo sapiens	4.8149999999999995
Q8WTS6	11005									CHEMBL516	Homo sapiens	5.145
Q99714	11005									CHEMBL516	Homo sapiens	4.7
O15245	11143									CHEMBL517	Homo sapiens	4.09
P10828	11143									CHEMBL517	Homo sapiens	5.5
P54132	11143									CHEMBL517	Homo sapiens	6.25
Q01453	11143									CHEMBL517	Homo sapiens	4.87
Q12809	11143									CHEMBL517	Homo sapiens	4.04
O15379	11305									CHEMBL98	Homo sapiens	7.34
O60885	11305									CHEMBL98	Homo sapiens	7.0649999999999995
O75376	11305									CHEMBL98	Homo sapiens	7.92
P09960	11305									CHEMBL98	Homo sapiens	5.12
P51843	11305									CHEMBL98	Homo sapiens	6.13
P56524	11305									CHEMBL98	Homo sapiens	5.99
Q06710	11305									CHEMBL98	Homo sapiens	5.34
Q13547	11305									CHEMBL98	Homo sapiens	7.32
Q8WUI4	11305									CHEMBL98	Homo sapiens	5.21
Q92769	11305									CHEMBL98	Homo sapiens	6.895
Q969S8	11305									CHEMBL98	Homo sapiens	6.77
Q96DB2	11305									CHEMBL98	Homo sapiens	6.7
Q9BY41	11305									CHEMBL98	Homo sapiens	6.17
Q9UBN7	11305									CHEMBL98	Homo sapiens	7.34
Q9UKV0	11305									CHEMBL98	Homo sapiens	5.975
Q9UQL6	11305									CHEMBL98	Homo sapiens	5.48
Q9Y618	11305									CHEMBL98	Homo sapiens	7.57
P54132	11434									CHEMBL13030	Homo sapiens	2.2
Q03164	11434									CHEMBL13030	Homo sapiens	4.8
P02545	11674									CHEMBL521	Homo sapiens	8.25
P09917	11674									CHEMBL521	Homo sapiens	4.77
P19838	11674									CHEMBL521	Homo sapiens	6.65
P23219	11674									CHEMBL521	Homo sapiens	5.73
P35354	11674									CHEMBL521	Homo sapiens	5.21
P42330	11674									CHEMBL521	Homo sapiens	4.48
Q4U2R8	11674									CHEMBL521	Homo sapiens	5.1
P14867	11715									CHEMBL13280	Homo sapiens	8.85
P18507	11715									CHEMBL13280	Homo sapiens	8.85
P47870	11715									CHEMBL13280	Homo sapiens	8.85
P02545	11745									CHEMBL13209	Homo sapiens	5.45
P15428	11745									CHEMBL13209	Homo sapiens	4.6
P00915	11819									CHEMBL526	Homo sapiens	4.0
P00918	11819									CHEMBL526	Homo sapiens	4.71
P02545	11819									CHEMBL526	Homo sapiens	5.95
P14867	11819									CHEMBL526	Homo sapiens	4.36
P15428	11819									CHEMBL526	Homo sapiens	4.85
P16473	11819									CHEMBL526	Homo sapiens	4.8
P18505	11819									CHEMBL526	Homo sapiens	4.73
P18507	11819									CHEMBL526	Homo sapiens	4.655
P23219	11819									CHEMBL526	Homo sapiens	5.42
P23975	11819									CHEMBL526	Homo sapiens	5.03
P28335	11819									CHEMBL526	Homo sapiens	5.08
P28472	11819									CHEMBL526	Homo sapiens	4.3
P41595	11819									CHEMBL526	Homo sapiens	5.359999999999999
P47869	11819									CHEMBL526	Homo sapiens	4.95
P47870	11819									CHEMBL526	Homo sapiens	4.95
P54132	11819									CHEMBL526	Homo sapiens	3.8
Q16665	11819									CHEMBL526	Homo sapiens	4.6
B2RXH2	11968									CHEMBL527	Homo sapiens	4.6
O75604	11968									CHEMBL527	Homo sapiens	4.75
P16050	11968									CHEMBL527	Homo sapiens	4.7
P19838	11968									CHEMBL527	Homo sapiens	8.0
P23219	11968									CHEMBL527	Homo sapiens	4.975
P28482	11968									CHEMBL527	Homo sapiens	4.4
P35354	11968									CHEMBL527	Homo sapiens	4.05
P54132	11968									CHEMBL527	Homo sapiens	8.05
Q4U2R8	11968									CHEMBL527	Homo sapiens	4.695
Q8TCC7	11968									CHEMBL527	Homo sapiens	5.31
P02545	12428									CHEMBL529	Homo sapiens	6.2
P16473	12428									CHEMBL529	Homo sapiens	5.1
P08908	12494									CHEMBL531	Homo sapiens	8.4
P08913	12494									CHEMBL531	Homo sapiens	6.79
P10635	12494									CHEMBL531	Homo sapiens	6.7
P14416	12494									CHEMBL531	Homo sapiens	7.585
P18089	12494									CHEMBL531	Homo sapiens	7.365
P18825	12494									CHEMBL531	Homo sapiens	6.27
P21728	12494									CHEMBL531	Homo sapiens	6.32
P25100	12494									CHEMBL531	Homo sapiens	5.975
P28223	12494									CHEMBL531	Homo sapiens	8.05
P28335	12494									CHEMBL531	Homo sapiens	6.66
P35462	12494									CHEMBL531	Homo sapiens	8.57
P41595	12494									CHEMBL531	Homo sapiens	7.215
P50406	12494									CHEMBL531	Homo sapiens	7.58
P54132	12494									CHEMBL531	Homo sapiens	7.5
Q12809	12494									CHEMBL531	Homo sapiens	6.92
O43193	12506									CHEMBL532	Homo sapiens	6.75
P08183	12506									CHEMBL532	Homo sapiens	4.42
Q12809	12506									CHEMBL532	Homo sapiens	7.41
Q16678	12506									CHEMBL532	Homo sapiens	4.4
Q12809	12608									CHEMBL533	Homo sapiens	7.91
B2RXH2	12825									CHEMBL103	Homo sapiens	4.4
O15244	12825									CHEMBL103	Homo sapiens	4.57
O15245	12825									CHEMBL103	Homo sapiens	5.52
O75751	12825									CHEMBL103	Homo sapiens	5.37
O95342	12825									CHEMBL103	Homo sapiens	4.76
P00352	12825									CHEMBL103	Homo sapiens	4.6
P02545	12825									CHEMBL103	Homo sapiens	4.725
P04150	12825									CHEMBL103	Homo sapiens	6.82
P04278	12825									CHEMBL103	Homo sapiens	6.94
P06401	12825									CHEMBL103	Homo sapiens	8.565000000000001
P08183	12825									CHEMBL103	Homo sapiens	4.1850000000000005
P08235	12825									CHEMBL103	Homo sapiens	7.85
P10275	12825									CHEMBL103	Homo sapiens	7.46
P10636	12825									CHEMBL103	Homo sapiens	4.4
P16473	12825									CHEMBL103	Homo sapiens	4.8
P28482	12825									CHEMBL103	Homo sapiens	4.625
P40225	12825									CHEMBL103	Homo sapiens	5.0
P51151	12825									CHEMBL103	Homo sapiens	3.94
Q01453	12825									CHEMBL103	Homo sapiens	4.07
Q16637	12825									CHEMBL103	Homo sapiens	4.85
Q16665	12825									CHEMBL103	Homo sapiens	4.9
Q6W5P4	12825									CHEMBL103	Homo sapiens	5.0
Q8TDU6	12825									CHEMBL103	Homo sapiens	5.56
Q99720	12825									CHEMBL103	Homo sapiens	5.699999999999999
P02545	12890									CHEMBL13828	Homo sapiens	4.65
P14618	12890									CHEMBL13828	Homo sapiens	7.6
P54132	12890									CHEMBL13828	Homo sapiens	4.2
Q01453	12890									CHEMBL13828	Homo sapiens	4.07
Q16665	12890									CHEMBL13828	Homo sapiens	4.8
P02545	12957									CHEMBL534	Homo sapiens	5.5
P08172	12957									CHEMBL534	Homo sapiens	6.305
P08173	12957									CHEMBL534	Homo sapiens	6.425
P08912	12957									CHEMBL534	Homo sapiens	6.5
P08913	12957									CHEMBL534	Homo sapiens	5.875
P11229	12957									CHEMBL534	Homo sapiens	6.26
P16473	12957									CHEMBL534	Homo sapiens	5.4
P18089	12957									CHEMBL534	Homo sapiens	6.32
P20309	12957									CHEMBL534	Homo sapiens	5.995
P21728	12957									CHEMBL534	Homo sapiens	6.21
P25021	12957									CHEMBL534	Homo sapiens	5.385
P25100	12957									CHEMBL534	Homo sapiens	5.585
P28223	12957									CHEMBL534	Homo sapiens	7.8
P28335	12957									CHEMBL534	Homo sapiens	6.8
P28482	12957									CHEMBL534	Homo sapiens	5.4
P35367	12957									CHEMBL534	Homo sapiens	9.0
P35462	12957									CHEMBL534	Homo sapiens	5.945
P41595	12957									CHEMBL534	Homo sapiens	7.5
P50406	12957									CHEMBL534	Homo sapiens	6.11
Q01453	12957									CHEMBL534	Homo sapiens	4.12
Q6W5P4	12957									CHEMBL534	Homo sapiens	5.0
Q9NUW8	12957									CHEMBL534	Homo sapiens	4.3
O00238	13048									CHEMBL535	Homo sapiens	5.62
O00444	13048									CHEMBL535	Homo sapiens	6.72
O00506	13048									CHEMBL535	Homo sapiens	6.54
O14578	13048									CHEMBL535	Homo sapiens	5.41
O14730	13048									CHEMBL535	Homo sapiens	5.42
O14757	13048									CHEMBL535	Homo sapiens	6.52
O14965	13048									CHEMBL535	Homo sapiens	5.475
O14976	13048									CHEMBL535	Homo sapiens	7.7
O15075	13048									CHEMBL535	Homo sapiens	6.43
O15111	13048									CHEMBL535	Homo sapiens	6.28
O15146	13048									CHEMBL535	Homo sapiens	6.31
O15197	13048									CHEMBL535	Homo sapiens	6.0
O15245	13048									CHEMBL535	Homo sapiens	5.21
O15530	13048									CHEMBL535	Homo sapiens	5.46
O43283	13048									CHEMBL535	Homo sapiens	7.02
O43293	13048									CHEMBL535	Homo sapiens	7.33
O43318	13048									CHEMBL535	Homo sapiens	7.03
O60285	13048									CHEMBL535	Homo sapiens	7.32
O60674	13048									CHEMBL535	Homo sapiens	6.21
O75116	13048									CHEMBL535	Homo sapiens	6.85
O75385	13048									CHEMBL535	Homo sapiens	7.64
O75460	13048									CHEMBL535	Homo sapiens	6.22
O75582	13048									CHEMBL535	Homo sapiens	6.66
O75676	13048									CHEMBL535	Homo sapiens	6.359999999999999
O75716	13048									CHEMBL535	Homo sapiens	6.6
O75914	13048									CHEMBL535	Homo sapiens	7.8
O94768	13048									CHEMBL535	Homo sapiens	6.96
O94804	13048									CHEMBL535	Homo sapiens	6.955
O94806	13048									CHEMBL535	Homo sapiens	6.55
O94921	13048									CHEMBL535	Homo sapiens	6.57
O95747	13048									CHEMBL535	Homo sapiens	6.28
O95819	13048									CHEMBL535	Homo sapiens	6.85
O95835	13048									CHEMBL535	Homo sapiens	6.2
O96013	13048									CHEMBL535	Homo sapiens	6.25
O96017	13048									CHEMBL535	Homo sapiens	8.0
P00519	13048									CHEMBL535	Homo sapiens	6.5
P00533	13048									CHEMBL535	Homo sapiens	5.845000000000001
P02545	13048									CHEMBL535	Homo sapiens	5.15
P04629	13048									CHEMBL535	Homo sapiens	7.0
P06213	13048									CHEMBL535	Homo sapiens	6.3
P06239	13048									CHEMBL535	Homo sapiens	6.279999999999999
P06241	13048									CHEMBL535	Homo sapiens	5.845000000000001
P07332	13048									CHEMBL535	Homo sapiens	6.02
P07333	13048									CHEMBL535	Homo sapiens	7.705
P07947	13048									CHEMBL535	Homo sapiens	6.77
P07948	13048									CHEMBL535	Homo sapiens	6.57
P07949	13048									CHEMBL535	Homo sapiens	7.72
P08069	13048									CHEMBL535	Homo sapiens	5.58
P08581	13048									CHEMBL535	Homo sapiens	5.33
P08631	13048									CHEMBL535	Homo sapiens	5.77
P09619	13048									CHEMBL535	Homo sapiens	8.05
P09769	13048									CHEMBL535	Homo sapiens	6.57
P0C264	13048									CHEMBL535	Homo sapiens	5.72
P10721	13048									CHEMBL535	Homo sapiens	8.4
P11362	13048									CHEMBL535	Homo sapiens	6.015000000000001
P11802	13048									CHEMBL535	Homo sapiens	5.455
P12931	13048									CHEMBL535	Homo sapiens	5.595
P14616	13048									CHEMBL535	Homo sapiens	6.37
P15735	13048									CHEMBL535	Homo sapiens	8.23
P16234	13048									CHEMBL535	Homo sapiens	7.1
P16591	13048									CHEMBL535	Homo sapiens	5.904999999999999
P17252	13048									CHEMBL535	Homo sapiens	5.22
P17948	13048									CHEMBL535	Homo sapiens	8.719999999999999
P19525	13048									CHEMBL535	Homo sapiens	6.17
P19784	13048									CHEMBL535	Homo sapiens	6.8
P21802	13048									CHEMBL535	Homo sapiens	6.24
P22303	13048									CHEMBL535	Homo sapiens	5.23
P22455	13048									CHEMBL535	Homo sapiens	5.68
P22607	13048									CHEMBL535	Homo sapiens	6.52
P23443	13048									CHEMBL535	Homo sapiens	7.32
P23458	13048									CHEMBL535	Homo sapiens	7.31
P27448	13048									CHEMBL535	Homo sapiens	6.39
P29320	13048									CHEMBL535	Homo sapiens	5.68
P29376	13048									CHEMBL535	Homo sapiens	5.75
P29597	13048									CHEMBL535	Homo sapiens	6.12
P30291	13048									CHEMBL535	Homo sapiens	5.96
P30530	13048									CHEMBL535	Homo sapiens	8.05
P31751	13048									CHEMBL535	Homo sapiens	5.57
P32298	13048									CHEMBL535	Homo sapiens	6.85
P33981	13048									CHEMBL535	Homo sapiens	7.2
P35590	13048									CHEMBL535	Homo sapiens	5.41
P35916	13048									CHEMBL535	Homo sapiens	7.535
P35968	13048									CHEMBL535	Homo sapiens	7.6
P36507	13048									CHEMBL535	Homo sapiens	6.96
P36888	13048									CHEMBL535	Homo sapiens	8.37
P42679	13048									CHEMBL535	Homo sapiens	5.11
P42684	13048									CHEMBL535	Homo sapiens	5.96
P42685	13048									CHEMBL535	Homo sapiens	6.28
P42858	13048									CHEMBL535	Homo sapiens	4.45
P45984	13048									CHEMBL535	Homo sapiens	5.62
P45985	13048									CHEMBL535	Homo sapiens	6.16
P46734	13048									CHEMBL535	Homo sapiens	5.77
P48729	13048									CHEMBL535	Homo sapiens	7.0
P48730	13048									CHEMBL535	Homo sapiens	7.82
P49674	13048									CHEMBL535	Homo sapiens	7.89
P49759	13048									CHEMBL535	Homo sapiens	7.66
P49760	13048									CHEMBL535	Homo sapiens	7.7
P50613	13048									CHEMBL535	Homo sapiens	6.48
P51451	13048									CHEMBL535	Homo sapiens	7.19
P51617	13048									CHEMBL535	Homo sapiens	7.85
P51812	13048									CHEMBL535	Homo sapiens	6.24
P51955	13048									CHEMBL535	Homo sapiens	5.85
P52333	13048									CHEMBL535	Homo sapiens	5.92
P52564	13048									CHEMBL535	Homo sapiens	5.28
P53355	13048									CHEMBL535	Homo sapiens	6.92
P53779	13048									CHEMBL535	Homo sapiens	5.37
P54646	13048									CHEMBL535	Homo sapiens	7.05
P54756	13048									CHEMBL535	Homo sapiens	5.575
P54760	13048									CHEMBL535	Homo sapiens	5.585
P54762	13048									CHEMBL535	Homo sapiens	6.32
P57058	13048									CHEMBL535	Homo sapiens	6.3
P57059	13048									CHEMBL535	Homo sapiens	5.5
P57078	13048									CHEMBL535	Homo sapiens	5.68
P68400	13048									CHEMBL535	Homo sapiens	6.05
P78356	13048									CHEMBL535	Homo sapiens	7.41
P78362	13048									CHEMBL535	Homo sapiens	6.72
P78368	13048									CHEMBL535	Homo sapiens	6.96
P80192	13048									CHEMBL535	Homo sapiens	5.47
Q00535	13048									CHEMBL535	Homo sapiens	5.16
Q00536	13048									CHEMBL535	Homo sapiens	6.82
Q00537	13048									CHEMBL535	Homo sapiens	5.92
Q02750	13048									CHEMBL535	Homo sapiens	6.89
Q03164	13048									CHEMBL535	Homo sapiens	4.15
Q04759	13048									CHEMBL535	Homo sapiens	5.37
Q05397	13048									CHEMBL535	Homo sapiens	6.36
Q06187	13048									CHEMBL535	Homo sapiens	5.68
Q06418	13048									CHEMBL535	Homo sapiens	7.31
Q07002	13048									CHEMBL535	Homo sapiens	5.77
Q07912	13048									CHEMBL535	Homo sapiens	5.355
Q08345	13048									CHEMBL535	Homo sapiens	5.7
Q08881	13048									CHEMBL535	Homo sapiens	7.89
Q12809	13048									CHEMBL535	Homo sapiens	6.3
Q12851	13048									CHEMBL535	Homo sapiens	7.48
Q12852	13048									CHEMBL535	Homo sapiens	7.0
Q12866	13048									CHEMBL535	Homo sapiens	7.58
Q13043	13048									CHEMBL535	Homo sapiens	7.72
Q13131	13048									CHEMBL535	Homo sapiens	7.72
Q13163	13048									CHEMBL535	Homo sapiens	7.34
Q13164	13048									CHEMBL535	Homo sapiens	5.0
Q13188	13048									CHEMBL535	Homo sapiens	7.25
Q13464	13048									CHEMBL535	Homo sapiens	6.34
Q13470	13048									CHEMBL535	Homo sapiens	6.17
Q13523	13048									CHEMBL535	Homo sapiens	6.41
Q13546	13048									CHEMBL535	Homo sapiens	6.43
Q13554	13048									CHEMBL535	Homo sapiens	5.675
Q13555	13048									CHEMBL535	Homo sapiens	6.16
Q13557	13048									CHEMBL535	Homo sapiens	6.17
Q13627	13048									CHEMBL535	Homo sapiens	6.7
Q13873	13048									CHEMBL535	Homo sapiens	6.24
Q13882	13048									CHEMBL535	Homo sapiens	5.34
Q14012	13048									CHEMBL535	Homo sapiens	5.855
Q14164	13048									CHEMBL535	Homo sapiens	6.21
Q14289	13048									CHEMBL535	Homo sapiens	7.09
Q14524	13048									CHEMBL535	Homo sapiens	4.4
Q14680	13048									CHEMBL535	Homo sapiens	6.46
Q15139	13048									CHEMBL535	Homo sapiens	6.51
Q15208	13048									CHEMBL535	Homo sapiens	6.39
Q15349	13048									CHEMBL535	Homo sapiens	6.425
Q15375	13048									CHEMBL535	Homo sapiens	5.62
Q15418	13048									CHEMBL535	Homo sapiens	6.074999999999999
Q15746	13048									CHEMBL535	Homo sapiens	6.55
Q15831	13048									CHEMBL535	Homo sapiens	7.42
Q15835	13048									CHEMBL535	Homo sapiens	6.54
Q16288	13048									CHEMBL535	Homo sapiens	5.29
Q16512	13048									CHEMBL535	Homo sapiens	6.15
Q16513	13048									CHEMBL535	Homo sapiens	5.89
Q16566	13048									CHEMBL535	Homo sapiens	6.05
Q16584	13048									CHEMBL535	Homo sapiens	5.89
Q16620	13048									CHEMBL535	Homo sapiens	6.23
Q16816	13048									CHEMBL535	Homo sapiens	8.26
Q16832	13048									CHEMBL535	Homo sapiens	5.54
Q2M2I8	13048									CHEMBL535	Homo sapiens	7.425
Q32MK0	13048									CHEMBL535	Homo sapiens	7.64
Q52WX2	13048									CHEMBL535	Homo sapiens	6.7
Q56UN5	13048									CHEMBL535	Homo sapiens	7.77
Q5S007	13048									CHEMBL535	Homo sapiens	7.335
Q6PHR2	13048									CHEMBL535	Homo sapiens	7.38
Q6XUX3	13048									CHEMBL535	Homo sapiens	5.89
Q6ZN16	13048									CHEMBL535	Homo sapiens	5.89
Q7KZI7	13048									CHEMBL535	Homo sapiens	6.505
Q7L7X3	13048									CHEMBL535	Homo sapiens	6.05
Q86UE8	13048									CHEMBL535	Homo sapiens	6.48
Q86V86	13048									CHEMBL535	Homo sapiens	5.62
Q86YV6	13048									CHEMBL535	Homo sapiens	7.82
Q86Z02	13048									CHEMBL535	Homo sapiens	7.26
Q8IU85	13048									CHEMBL535	Homo sapiens	6.125
Q8IVH8	13048									CHEMBL535	Homo sapiens	6.75
Q8IWQ3	13048									CHEMBL535	Homo sapiens	5.96
Q8IY84	13048									CHEMBL535	Homo sapiens	6.07
Q8IYT8	13048									CHEMBL535	Homo sapiens	7.89
Q8N4C8	13048									CHEMBL535	Homo sapiens	7.54
Q8N568	13048									CHEMBL535	Homo sapiens	5.57
Q8N5S9	13048									CHEMBL535	Homo sapiens	6.215
Q8N752	13048									CHEMBL535	Homo sapiens	6.26
Q8NE63	13048									CHEMBL535	Homo sapiens	6.8
Q8NEV4	13048									CHEMBL535	Homo sapiens	5.51
Q8NFD2	13048									CHEMBL535	Homo sapiens	6.51
Q8TDC3	13048									CHEMBL535	Homo sapiens	5.46
Q8TDR2	13048									CHEMBL535	Homo sapiens	5.89
Q8TDX7	13048									CHEMBL535	Homo sapiens	5.39
Q8WTQ7	13048									CHEMBL535	Homo sapiens	6.75
Q8WXR4	13048									CHEMBL535	Homo sapiens	5.35
Q92630	13048									CHEMBL535	Homo sapiens	6.17
Q92772	13048									CHEMBL535	Homo sapiens	5.96
Q92918	13048									CHEMBL535	Homo sapiens	7.8
Q96BR1	13048									CHEMBL535	Homo sapiens	6.66
Q96GD4	13048									CHEMBL535	Homo sapiens	6.42
Q96L34	13048									CHEMBL535	Homo sapiens	5.44
Q96NX5	13048									CHEMBL535	Homo sapiens	6.18
Q96RR4	13048									CHEMBL535	Homo sapiens	5.53
Q96SB4	13048									CHEMBL535	Homo sapiens	6.6
Q99755	13048									CHEMBL535	Homo sapiens	5.27
Q99759	13048									CHEMBL535	Homo sapiens	6.66
Q9BRS2	13048									CHEMBL535	Homo sapiens	7.46
Q9BUB5	13048									CHEMBL535	Homo sapiens	5.41
Q9BVS4	13048									CHEMBL535	Homo sapiens	7.31
Q9BXA7	13048									CHEMBL535	Homo sapiens	5.2
Q9BYT3	13048									CHEMBL535	Homo sapiens	7.77
Q9BZL6	13048									CHEMBL535	Homo sapiens	6.42
Q9C098	13048									CHEMBL535	Homo sapiens	6.96
Q9H093	13048									CHEMBL535	Homo sapiens	6.82
Q9H0K1	13048									CHEMBL535	Homo sapiens	6.24
Q9H1R3	13048									CHEMBL535	Homo sapiens	7.31
Q9H2G2	13048									CHEMBL535	Homo sapiens	7.25
Q9H2K8	13048									CHEMBL535	Homo sapiens	6.68
Q9H2X6	13048									CHEMBL535	Homo sapiens	7.51
Q9H422	13048									CHEMBL535	Homo sapiens	7.39
Q9HAZ1	13048									CHEMBL535	Homo sapiens	7.54
Q9HBH9	13048									CHEMBL535	Homo sapiens	5.24
Q9HCP0	13048									CHEMBL535	Homo sapiens	6.03
Q9NQU5	13048									CHEMBL535	Homo sapiens	5.96
Q9NRH2	13048									CHEMBL535	Homo sapiens	6.19
Q9NRM7	13048									CHEMBL535	Homo sapiens	6.34
Q9NSY1	13048									CHEMBL535	Homo sapiens	8.26
Q9NWZ3	13048									CHEMBL535	Homo sapiens	7.18
Q9NYY3	13048									CHEMBL535	Homo sapiens	5.33
Q9P0L2	13048									CHEMBL535	Homo sapiens	5.92
Q9P1W9	13048									CHEMBL535	Homo sapiens	5.3
Q9P286	13048									CHEMBL535	Homo sapiens	6.245
Q9P289	13048									CHEMBL535	Homo sapiens	6.47
Q9P2K8	13048									CHEMBL535	Homo sapiens	6.75
Q9UEE5	13048									CHEMBL535	Homo sapiens	9.0
Q9UEW8	13048									CHEMBL535	Homo sapiens	6.85
Q9UF33	13048									CHEMBL535	Homo sapiens	5.859999999999999
Q9UHD2	13048									CHEMBL535	Homo sapiens	6.92
Q9UIK4	13048									CHEMBL535	Homo sapiens	6.82
Q9UK32	13048									CHEMBL535	Homo sapiens	5.62
Q9UKE5	13048									CHEMBL535	Homo sapiens	7.6
Q9UKI8	13048									CHEMBL535	Homo sapiens	6.13
Q9UM73	13048									CHEMBL535	Homo sapiens	6.77
Q9UPE1	13048									CHEMBL535	Homo sapiens	7.23
Q9UPZ9	13048									CHEMBL535	Homo sapiens	6.33
Q9UQB9	13048									CHEMBL535	Homo sapiens	6.66
Q9UQM7	13048									CHEMBL535	Homo sapiens	7.1
Q9Y2H1	13048									CHEMBL535	Homo sapiens	5.915
Q9Y2H9	13048									CHEMBL535	Homo sapiens	6.7
Q9Y2U5	13048									CHEMBL535	Homo sapiens	7.24
Q9Y463	13048									CHEMBL535	Homo sapiens	5.64
Q9Y4K4	13048									CHEMBL535	Homo sapiens	7.39
Q9Y616	13048									CHEMBL535	Homo sapiens	6.03
Q9Y6E0	13048									CHEMBL535	Homo sapiens	7.2
Q9Y6M4	13048									CHEMBL535	Homo sapiens	6.62
Q9Y6R4	13048									CHEMBL535	Homo sapiens	5.4
B2RXH2	13329									CHEMBL537	Homo sapiens	4.85
O15118	13329									CHEMBL537	Homo sapiens	4.04
O43570	13329									CHEMBL537	Homo sapiens	5.11
O75496	13329									CHEMBL537	Homo sapiens	4.6
P00352	13329									CHEMBL537	Homo sapiens	4.45
P00915	13329									CHEMBL537	Homo sapiens	4.97
P00918	13329									CHEMBL537	Homo sapiens	7.05
P02545	13329									CHEMBL537	Homo sapiens	5.1
P07451	13329									CHEMBL537	Homo sapiens	5.09
P10636	13329									CHEMBL537	Homo sapiens	5.1
P15428	13329									CHEMBL537	Homo sapiens	5.1
P16050	13329									CHEMBL537	Homo sapiens	4.8
P19838	13329									CHEMBL537	Homo sapiens	5.0
P22748	13329									CHEMBL537	Homo sapiens	4.97
P35218	13329									CHEMBL537	Homo sapiens	4.85
P40225	13329									CHEMBL537	Homo sapiens	4.9
P42345	13329									CHEMBL537	Homo sapiens	4.83
P46063	13329									CHEMBL537	Homo sapiens	4.45
P51151	13329									CHEMBL537	Homo sapiens	4.24
P54132	13329									CHEMBL537	Homo sapiens	8.55
P68871	13329									CHEMBL537	Homo sapiens	4.65
Q01453	13329									CHEMBL537	Homo sapiens	4.67
Q16665	13329									CHEMBL537	Homo sapiens	5.7
Q16790	13329									CHEMBL537	Homo sapiens	4.49
Q99714	13329									CHEMBL537	Homo sapiens	5.9
Q9ULX7	13329									CHEMBL537	Homo sapiens	4.38
Q9Y2D0	13329									CHEMBL537	Homo sapiens	4.9
O14843	13342									CHEMBL539	Homo sapiens	4.92
O15245	13494									CHEMBL104	Homo sapiens	4.92
O15554	13494									CHEMBL104	Homo sapiens	6.800000000000001
O75496	13494									CHEMBL104	Homo sapiens	4.55
O75604	13494									CHEMBL104	Homo sapiens	4.7
P00533	13494									CHEMBL104	Homo sapiens	4.16
P00918	13494									CHEMBL104	Homo sapiens	4.52
P02545	13494									CHEMBL104	Homo sapiens	4.85
P04150	13494									CHEMBL104	Homo sapiens	5.66
P04626	13494									CHEMBL104	Homo sapiens	4.18
P04637	13494									CHEMBL104	Homo sapiens	4.6
P05093	13494									CHEMBL104	Homo sapiens	7.09
P06241	13494									CHEMBL104	Homo sapiens	4.5
P06280	13494									CHEMBL104	Homo sapiens	5.1
P07550	13494									CHEMBL104	Homo sapiens	5.33
P08172	13494									CHEMBL104	Homo sapiens	5.0649999999999995
P08173	13494									CHEMBL104	Homo sapiens	5.359999999999999
P08183	13494									CHEMBL104	Homo sapiens	4.52
P08588	13494									CHEMBL104	Homo sapiens	5.07
P08684	13494									CHEMBL104	Homo sapiens	7.8
P08913	13494									CHEMBL104	Homo sapiens	5.135
P0DMS8	13494									CHEMBL104	Homo sapiens	5.445
P10636	13494									CHEMBL104	Homo sapiens	4.7
P11229	13494									CHEMBL104	Homo sapiens	5.470000000000001
P11511	13494									CHEMBL104	Homo sapiens	8.74
P11712	13494									CHEMBL104	Homo sapiens	7.8
P13945	13494									CHEMBL104	Homo sapiens	5.205
P14416	13494									CHEMBL104	Homo sapiens	5.15
P16050	13494									CHEMBL104	Homo sapiens	4.800000000000001
P16473	13494									CHEMBL104	Homo sapiens	4.4
P18089	13494									CHEMBL104	Homo sapiens	5.26
P19838	13494									CHEMBL104	Homo sapiens	4.7
P20309	13494									CHEMBL104	Homo sapiens	5.34
P21452	13494									CHEMBL104	Homo sapiens	5.23
P21728	13494									CHEMBL104	Homo sapiens	5.195
P21917	13494									CHEMBL104	Homo sapiens	4.93
P22303	13494									CHEMBL104	Homo sapiens	4.71
P23975	13494									CHEMBL104	Homo sapiens	5.1
P24557	13494									CHEMBL104	Homo sapiens	7.85
P25021	13494									CHEMBL104	Homo sapiens	5.29
P25024	13494									CHEMBL104	Homo sapiens	5.05
P25100	13494									CHEMBL104	Homo sapiens	4.975
P25103	13494									CHEMBL104	Homo sapiens	4.925
P25105	13494									CHEMBL104	Homo sapiens	4.55
P28223	13494									CHEMBL104	Homo sapiens	5.225
P28335	13494									CHEMBL104	Homo sapiens	4.98
P28482	13494									CHEMBL104	Homo sapiens	4.55
P29274	13494									CHEMBL104	Homo sapiens	5.025
P30518	13494									CHEMBL104	Homo sapiens	5.195
P30542	13494									CHEMBL104	Homo sapiens	4.99
P31645	13494									CHEMBL104	Homo sapiens	5.375
P33261	13494									CHEMBL104	Homo sapiens	7.8
P35354	13494									CHEMBL104	Homo sapiens	4.38
P35367	13494									CHEMBL104	Homo sapiens	5.0
P35372	13494									CHEMBL104	Homo sapiens	5.9399999999999995
P35462	13494									CHEMBL104	Homo sapiens	5.8149999999999995
P40225	13494									CHEMBL104	Homo sapiens	4.9
P41143	13494									CHEMBL104	Homo sapiens	5.529999999999999
P41145	13494									CHEMBL104	Homo sapiens	5.4
P41595	13494									CHEMBL104	Homo sapiens	5.029999999999999
P42858	13494									CHEMBL104	Homo sapiens	4.95
P50406	13494									CHEMBL104	Homo sapiens	5.07
P51151	13494									CHEMBL104	Homo sapiens	4.24
P51679	13494									CHEMBL104	Homo sapiens	5.8
P54132	13494									CHEMBL104	Homo sapiens	4.65
Q01453	13494									CHEMBL104	Homo sapiens	4.37
Q01959	13494									CHEMBL104	Homo sapiens	5.3
Q12809	13494									CHEMBL104	Homo sapiens	5.52
Q13936	13494									CHEMBL104	Homo sapiens	6.23
Q14994	13494									CHEMBL104	Homo sapiens	7.0
Q16637	13494									CHEMBL104	Homo sapiens	4.45
Q16665	13494									CHEMBL104	Homo sapiens	5.3
Q16850	13494									CHEMBL104	Homo sapiens	6.89
Q6W5P4	13494									CHEMBL104	Homo sapiens	5.199999999999999
Q96RI1	13494									CHEMBL104	Homo sapiens	5.49
Q9NUW8	13494									CHEMBL104	Homo sapiens	4.775
Q9Y271	13494									CHEMBL104	Homo sapiens	4.630000000000001
Q9Y468	13494									CHEMBL104	Homo sapiens	4.75
P14902	13590									CHEMBL105	Homo sapiens	4.6
P16473	13617									CHEMBL14688	Homo sapiens	5.9
P00352	13618									CHEMBL545	Homo sapiens	4.5
P16473	13618									CHEMBL545	Homo sapiens	7.5
O15245	13756									CHEMBL546	Homo sapiens	4.54
P02545	13758									CHEMBL106	Homo sapiens	6.3
P07900	13758									CHEMBL106	Homo sapiens	5.33
Q16850	13758									CHEMBL106	Homo sapiens	4.28
P00352	13928									CHEMBL547	Homo sapiens	4.5
P0DMS8	13928									CHEMBL547	Homo sapiens	5.505
P10636	13928									CHEMBL547	Homo sapiens	4.4
P10828	13928									CHEMBL547	Homo sapiens	4.6
P18089	13928									CHEMBL547	Homo sapiens	5.35
P28482	13928									CHEMBL547	Homo sapiens	6.33
P41595	13928									CHEMBL547	Homo sapiens	6.17
P42345	13928									CHEMBL547	Homo sapiens	5.33
P54132	13928									CHEMBL547	Homo sapiens	4.25
Q01453	13928									CHEMBL547	Homo sapiens	5.62
Q16539	13928									CHEMBL547	Homo sapiens	5.6
P15428	14125									CHEMBL548	Homo sapiens	4.55
P16473	14125									CHEMBL548	Homo sapiens	8.0
P28482	14125									CHEMBL548	Homo sapiens	5.75
P34995	14125									CHEMBL548	Homo sapiens	8.04
P35408	14125									CHEMBL548	Homo sapiens	8.96
P43088	14125									CHEMBL548	Homo sapiens	6.6
P43115	14125									CHEMBL548	Homo sapiens	8.6
P43116	14125									CHEMBL548	Homo sapiens	8.59
P43119	14125									CHEMBL548	Homo sapiens	6.52
P02545	14126									CHEMBL278020	Homo sapiens	6.824999999999999
P06276	14126									CHEMBL278020	Homo sapiens	4.79
P22303	14126									CHEMBL278020	Homo sapiens	7.365
Q6W5P4	14126									CHEMBL278020	Homo sapiens	5.3
P23975	14263									CHEMBL14370	Homo sapiens	8.395
P31645	14263									CHEMBL14370	Homo sapiens	6.425000000000001
O15118	14367									CHEMBL549	Homo sapiens	4.69
O15245	14367									CHEMBL549	Homo sapiens	4.73
P00352	14367									CHEMBL549	Homo sapiens	4.85
P23975	14367									CHEMBL549	Homo sapiens	5.66
P25100	14367									CHEMBL549	Homo sapiens	5.635
P28335	14367									CHEMBL549	Homo sapiens	6.67
P28482	14367									CHEMBL549	Homo sapiens	5.5
P31645	14367									CHEMBL549	Homo sapiens	8.17
P35367	14367									CHEMBL549	Homo sapiens	5.965
P41595	14367									CHEMBL549	Homo sapiens	5.835
P54132	14367									CHEMBL549	Homo sapiens	4.05
Q01453	14367									CHEMBL549	Homo sapiens	4.07
Q12809	14367									CHEMBL549	Homo sapiens	5.130000000000001
Q16637	14367									CHEMBL549	Homo sapiens	5.95
Q6W5P4	14367									CHEMBL549	Homo sapiens	4.5
Q99720	14367									CHEMBL549	Homo sapiens	6.59
B2RXH2	14406									CHEMBL550	Homo sapiens	4.6
P02545	14406									CHEMBL550	Homo sapiens	6.375
P08172	14406									CHEMBL550	Homo sapiens	4.92
P08912	14406									CHEMBL550	Homo sapiens	4.99
P10636	14406									CHEMBL550	Homo sapiens	4.65
P11229	14406									CHEMBL550	Homo sapiens	5.57
P54132	14406									CHEMBL550	Homo sapiens	8.55
Q01453	14406									CHEMBL550	Homo sapiens	4.02
O75496	14440									CHEMBL107	Homo sapiens	7.4
O75751	14440									CHEMBL107	Homo sapiens	6.92
P02545	14440									CHEMBL107	Homo sapiens	7.15
P04637	14440									CHEMBL107	Homo sapiens	5.8
P11309	14440									CHEMBL107	Homo sapiens	5.37
P16473	14440									CHEMBL107	Homo sapiens	5.25
P29466	14440									CHEMBL107	Homo sapiens	4.4
P40225	14440									CHEMBL107	Homo sapiens	6.3
P51151	14440									CHEMBL107	Homo sapiens	4.470000000000001
Q6W5P4	14440									CHEMBL107	Homo sapiens	5.6
Q92793	14440									CHEMBL107	Homo sapiens	5.3
O00444	14785									CHEMBL553	Homo sapiens	5.72
O14578	14785									CHEMBL553	Homo sapiens	6.17
O14965	14785									CHEMBL553	Homo sapiens	5.54
O14976	14785									CHEMBL553	Homo sapiens	8.51
O15197	14785									CHEMBL553	Homo sapiens	5.77
O15245	14785									CHEMBL553	Homo sapiens	4.79
O43293	14785									CHEMBL553	Homo sapiens	5.22
O43353	14785									CHEMBL553	Homo sapiens	6.279999999999999
O60674	14785									CHEMBL553	Homo sapiens	5.43
O75676	14785									CHEMBL553	Homo sapiens	5.16
O94768	14785									CHEMBL553	Homo sapiens	5.03
O94804	14785									CHEMBL553	Homo sapiens	7.72
P00519	14785									CHEMBL553	Homo sapiens	6.6
P00533	14785									CHEMBL553	Homo sapiens	8.25
P02545	14785									CHEMBL553	Homo sapiens	5.0
P04049	14785									CHEMBL553	Homo sapiens	4.7
P04626	14785									CHEMBL553	Homo sapiens	6.29
P06239	14785									CHEMBL553	Homo sapiens	6.6
P07947	14785									CHEMBL553	Homo sapiens	5.66
P07948	14785									CHEMBL553	Homo sapiens	6.28
P07949	14785									CHEMBL553	Homo sapiens	6.1850000000000005
P08581	14785									CHEMBL553	Homo sapiens	5.55
P08631	14785									CHEMBL553	Homo sapiens	5.75
P09619	14785									CHEMBL553	Homo sapiens	5.275
P09769	14785									CHEMBL553	Homo sapiens	5.96
P10721	14785									CHEMBL553	Homo sapiens	5.77
P12931	14785									CHEMBL553	Homo sapiens	5.9399999999999995
P16234	14785									CHEMBL553	Homo sapiens	5.75
P17948	14785									CHEMBL553	Homo sapiens	5.36
P19525	14785									CHEMBL553	Homo sapiens	5.89
P21802	14785									CHEMBL553	Homo sapiens	5.72
P21860	14785									CHEMBL553	Homo sapiens	5.96
P29320	14785									CHEMBL553	Homo sapiens	5.62
P29322	14785									CHEMBL553	Homo sapiens	6.03
P29376	14785									CHEMBL553	Homo sapiens	6.05
P29597	14785									CHEMBL553	Homo sapiens	5.62
P30530	14785									CHEMBL553	Homo sapiens	5.4
P31152	14785									CHEMBL553	Homo sapiens	5.6
P32298	14785									CHEMBL553	Homo sapiens	5.14
P33981	14785									CHEMBL553	Homo sapiens	5.43
P35590	14785									CHEMBL553	Homo sapiens	6.07
P35916	14785									CHEMBL553	Homo sapiens	5.68
P35968	14785									CHEMBL553	Homo sapiens	6.9
P36888	14785									CHEMBL553	Homo sapiens	6.195
P41240	14785									CHEMBL553	Homo sapiens	5.02
P42681	14785									CHEMBL553	Homo sapiens	5.42
P42684	14785									CHEMBL553	Homo sapiens	6.609999999999999
P42685	14785									CHEMBL553	Homo sapiens	5.7
P45984	14785									CHEMBL553	Homo sapiens	5.550000000000001
P48730	14785									CHEMBL553	Homo sapiens	5.46
P49674	14785									CHEMBL553	Homo sapiens	6.3
P51451	14785									CHEMBL553	Homo sapiens	6.72
P52333	14785									CHEMBL553	Homo sapiens	6.095000000000001
P53779	14785									CHEMBL553	Homo sapiens	5.37
P54756	14785									CHEMBL553	Homo sapiens	6.15
P54760	14785									CHEMBL553	Homo sapiens	5.66
P54762	14785									CHEMBL553	Homo sapiens	5.96
P57078	14785									CHEMBL553	Homo sapiens	5.31
Q05397	14785									CHEMBL553	Homo sapiens	5.13
Q06418	14785									CHEMBL553	Homo sapiens	5.41
Q08345	14785									CHEMBL553	Homo sapiens	6.1
Q09013	14785									CHEMBL553	Homo sapiens	5.54
Q12866	14785									CHEMBL553	Homo sapiens	6.01
Q13163	14785									CHEMBL553	Homo sapiens	7.02
Q13470	14785									CHEMBL553	Homo sapiens	6.2
Q13557	14785									CHEMBL553	Homo sapiens	5.19
Q15303	14785									CHEMBL553	Homo sapiens	6.64
Q15375	14785									CHEMBL553	Homo sapiens	5.85
Q2M2I8	14785									CHEMBL553	Homo sapiens	5.640000000000001
Q52WX2	14785									CHEMBL553	Homo sapiens	5.92
Q56UN5	14785									CHEMBL553	Homo sapiens	7.6
Q59H18	14785									CHEMBL553	Homo sapiens	6.24
Q5S007	14785									CHEMBL553	Homo sapiens	5.43
Q6DT37	14785									CHEMBL553	Homo sapiens	5.47
Q6PHR2	14785									CHEMBL553	Homo sapiens	6.04
Q8N4C8	14785									CHEMBL553	Homo sapiens	5.89
Q8NE63	14785									CHEMBL553	Homo sapiens	6.02
Q8NI60	14785									CHEMBL553	Homo sapiens	5.72
Q8TBX8	14785									CHEMBL553	Homo sapiens	6.0
Q92630	14785									CHEMBL553	Homo sapiens	5.89
Q96D53	14785									CHEMBL553	Homo sapiens	5.6
Q96GD4	14785									CHEMBL553	Homo sapiens	5.85
Q99759	14785									CHEMBL553	Homo sapiens	5.64
Q9BUB5	14785									CHEMBL553	Homo sapiens	6.16
Q9H0K1	14785									CHEMBL553	Homo sapiens	5.58
Q9H1R3	14785									CHEMBL553	Homo sapiens	6.01
Q9H2G2	14785									CHEMBL553	Homo sapiens	7.27
Q9HBH9	14785									CHEMBL553	Homo sapiens	5.9
Q9NRP7	14785									CHEMBL553	Homo sapiens	5.36
Q9NSY1	14785									CHEMBL553	Homo sapiens	5.835
Q9P2K8	14785									CHEMBL553	Homo sapiens	5.36
Q9UEE5	14785									CHEMBL553	Homo sapiens	5.2
Q9UF33	14785									CHEMBL553	Homo sapiens	6.36
Q9UHD2	14785									CHEMBL553	Homo sapiens	5.51
Q9UKE5	14785									CHEMBL553	Homo sapiens	5.35
Q9UM73	14785									CHEMBL553	Homo sapiens	5.92
Q9UPE1	14785									CHEMBL553	Homo sapiens	5.08
Q9UQB9	14785									CHEMBL553	Homo sapiens	6.22
Q9Y2U5	14785									CHEMBL553	Homo sapiens	5.6
O00750	14805									CHEMBL554	Homo sapiens	6.17
O14733	14805									CHEMBL554	Homo sapiens	5.36
O43353	14805									CHEMBL554	Homo sapiens	5.44
O75747	14805									CHEMBL554	Homo sapiens	5.12
O94804	14805									CHEMBL554	Homo sapiens	5.470000000000001
P00533	14805									CHEMBL554	Homo sapiens	8.06
P04626	14805									CHEMBL554	Homo sapiens	7.695
P21860	14805									CHEMBL554	Homo sapiens	5.26
Q13163	14805									CHEMBL554	Homo sapiens	5.96
Q15303	14805									CHEMBL554	Homo sapiens	7.27
Q9H2G2	14805									CHEMBL554	Homo sapiens	5.255000000000001
Q9UBF8	14805									CHEMBL554	Homo sapiens	6.03
P02545	15086									CHEMBL108	Homo sapiens	8.4
P16473	15086									CHEMBL108	Homo sapiens	5.2
P28482	15086									CHEMBL108	Homo sapiens	7.0
P35499	15086									CHEMBL108	Homo sapiens	4.28
Q15858	15086									CHEMBL108	Homo sapiens	4.575
P16473	15217									CHEMBL109	Homo sapiens	4.4
P19838	15217									CHEMBL109	Homo sapiens	5.55
Q13547	15217									CHEMBL109	Homo sapiens	4.41
Q6W5P4	15217									CHEMBL109	Homo sapiens	7.7
Q92769	15217									CHEMBL109	Homo sapiens	4.21
Q9NUW8	15217									CHEMBL109	Homo sapiens	5.6
B2RXH2	15938									CHEMBL556	Homo sapiens	5.2
P02545	15938									CHEMBL556	Homo sapiens	4.8
P10253	15938									CHEMBL556	Homo sapiens	5.0
Q16637	15938									CHEMBL556	Homo sapiens	4.775
Q16665	15938									CHEMBL556	Homo sapiens	4.75
O14649	15958									CHEMBL558	Homo sapiens	4.01
P02545	15958									CHEMBL558	Homo sapiens	7.95
P35498	15958									CHEMBL558	Homo sapiens	4.96
P41595	15958									CHEMBL558	Homo sapiens	6.04
Q12809	15958									CHEMBL558	Homo sapiens	5.0
Q14524	15958									CHEMBL558	Homo sapiens	4.89
Q15858	15958									CHEMBL558	Homo sapiens	4.89
Q99250	15958									CHEMBL558	Homo sapiens	5.54
Q9Y5Y9	15958									CHEMBL558	Homo sapiens	4.25
Q99720	16117									CHEMBL560	Homo sapiens	7.44
B2RXH2	16303									CHEMBL562	Homo sapiens	4.55
O15245	16303									CHEMBL562	Homo sapiens	5.14
P00352	16303									CHEMBL562	Homo sapiens	4.5600000000000005
P15428	16303									CHEMBL562	Homo sapiens	4.5
P16473	16303									CHEMBL562	Homo sapiens	5.1
Q16637	16303									CHEMBL562	Homo sapiens	4.85
Q16850	16303									CHEMBL562	Homo sapiens	4.3
Q99714	16303									CHEMBL562	Homo sapiens	4.6
P16473	16308									CHEMBL563	Homo sapiens	5.2
P23219	16308									CHEMBL563	Homo sapiens	6.6899999999999995
P35354	16308									CHEMBL563	Homo sapiens	5.97
P42330	16308									CHEMBL563	Homo sapiens	5.81
P52895	16308									CHEMBL563	Homo sapiens	4.49
Q4U2R8	16308									CHEMBL563	Homo sapiens	5.82
B2RXH2	16391									CHEMBL564	Homo sapiens	4.4
O15245	16391									CHEMBL564	Homo sapiens	4.76
P00352	16391									CHEMBL564	Homo sapiens	5.55
P02545	16391									CHEMBL564	Homo sapiens	4.45
P04637	16391									CHEMBL564	Homo sapiens	5.0
P08172	16391									CHEMBL564	Homo sapiens	6.1850000000000005
P08173	16391									CHEMBL564	Homo sapiens	6.949999999999999
P08912	16391									CHEMBL564	Homo sapiens	7.265000000000001
P08913	16391									CHEMBL564	Homo sapiens	6.6850000000000005
P10635	16391									CHEMBL564	Homo sapiens	6.52
P10636	16391									CHEMBL564	Homo sapiens	4.7
P11229	16391									CHEMBL564	Homo sapiens	6.619999999999999
P14416	16391									CHEMBL564	Homo sapiens	6.54
P16473	16391									CHEMBL564	Homo sapiens	7.4
P18089	16391									CHEMBL564	Homo sapiens	7.91
P18825	16391									CHEMBL564	Homo sapiens	7.015
P20309	16391									CHEMBL564	Homo sapiens	6.72
P21728	16391									CHEMBL564	Homo sapiens	5.76
P23975	16391									CHEMBL564	Homo sapiens	7.89
P25021	16391									CHEMBL564	Homo sapiens	5.545
P25100	16391									CHEMBL564	Homo sapiens	8.05
P28223	16391									CHEMBL564	Homo sapiens	7.904999999999999
P28335	16391									CHEMBL564	Homo sapiens	7.140000000000001
P31645	16391									CHEMBL564	Homo sapiens	7.205
P35367	16391									CHEMBL564	Homo sapiens	8.46
P35462	16391									CHEMBL564	Homo sapiens	6.925000000000001
P40225	16391									CHEMBL564	Homo sapiens	4.9
P41595	16391									CHEMBL564	Homo sapiens	6.5600000000000005
P42345	16391									CHEMBL564	Homo sapiens	4.805
P50406	16391									CHEMBL564	Homo sapiens	6.73
Q01453	16391									CHEMBL564	Homo sapiens	4.07
Q16637	16391									CHEMBL564	Homo sapiens	5.9
Q16665	16391									CHEMBL564	Homo sapiens	4.949999999999999
Q6W5P4	16391									CHEMBL564	Homo sapiens	5.0
Q99720	16391									CHEMBL564	Homo sapiens	6.755000000000001
O43570	16450									CHEMBL112	Homo sapiens	5.39
P00352	16450									CHEMBL112	Homo sapiens	4.55
P00915	16450									CHEMBL112	Homo sapiens	5.0
P00918	16450									CHEMBL112	Homo sapiens	5.21
P02144	16450									CHEMBL112	Homo sapiens	5.64
P07451	16450									CHEMBL112	Homo sapiens	5.15
P10636	16450									CHEMBL112	Homo sapiens	4.35
P16473	16450									CHEMBL112	Homo sapiens	6.8
P22748	16450									CHEMBL112	Homo sapiens	4.94
P43166	16450									CHEMBL112	Homo sapiens	5.04
Q16790	16450									CHEMBL112	Homo sapiens	4.15
Q9ULX7	16450									CHEMBL112	Homo sapiens	4.97
O00329	16485									CHEMBL113	Homo sapiens	4.12
P06746	16485									CHEMBL113	Homo sapiens	4.1
P0DMS8	16485									CHEMBL113	Homo sapiens	4.88
P22303	16485									CHEMBL113	Homo sapiens	5.14
P29274	16485									CHEMBL113	Homo sapiens	4.84
P29275	16485									CHEMBL113	Homo sapiens	4.69
P30542	16485									CHEMBL113	Homo sapiens	4.35
Q12809	16485									CHEMBL113	Homo sapiens	5.31
O15118	16505									CHEMBL567	Homo sapiens	4.24
O75496	16505									CHEMBL567	Homo sapiens	4.95
O75604	16505									CHEMBL567	Homo sapiens	4.9
P02545	16505									CHEMBL567	Homo sapiens	4.75
P04637	16505									CHEMBL567	Homo sapiens	4.9
P10636	16505									CHEMBL567	Homo sapiens	4.9
P14416	16505									CHEMBL567	Homo sapiens	9.52
P16473	16505									CHEMBL567	Homo sapiens	4.8
P19838	16505									CHEMBL567	Homo sapiens	4.8
P28482	16505									CHEMBL567	Homo sapiens	4.65
P34969	16505									CHEMBL567	Homo sapiens	7.64
P40225	16505									CHEMBL567	Homo sapiens	4.8
P42345	16505									CHEMBL567	Homo sapiens	4.58
P43351	16505									CHEMBL567	Homo sapiens	4.86
P46063	16505									CHEMBL567	Homo sapiens	4.45
P51151	16505									CHEMBL567	Homo sapiens	4.14
P61088	16505									CHEMBL567	Homo sapiens	4.83
Q01453	16505									CHEMBL567	Homo sapiens	4.32
Q12809	16505									CHEMBL567	Homo sapiens	5.42
Q16637	16505									CHEMBL567	Homo sapiens	5.975
Q6W5P4	16505									CHEMBL567	Homo sapiens	4.8
Q9NUW8	16505									CHEMBL567	Homo sapiens	4.95
P02545	16506									CHEMBL568	Homo sapiens	6.35
B2RXH2	16510									CHEMBL15770	Homo sapiens	4.675000000000001
P00352	16510									CHEMBL15770	Homo sapiens	4.675
P02545	16510									CHEMBL15770	Homo sapiens	8.25
P10636	16510									CHEMBL15770	Homo sapiens	4.525
P15121	16510									CHEMBL15770	Homo sapiens	6.43
P19793	16510									CHEMBL15770	Homo sapiens	4.08
P23415	16510									CHEMBL15770	Homo sapiens	6.42
P28482	16510									CHEMBL15770	Homo sapiens	7.4
P35354	16510									CHEMBL15770	Homo sapiens	5.06
Q01453	16510									CHEMBL15770	Homo sapiens	4.07
Q6W5P4	16510									CHEMBL15770	Homo sapiens	4.8
P16473	16581									CHEMBL569	Homo sapiens	4.4
P54132	16581									CHEMBL569	Homo sapiens	7.05
Q6W5P4	16581									CHEMBL569	Homo sapiens	5.3
B2RXH2	16591									CHEMBL571	Homo sapiens	4.6
P00352	16591									CHEMBL571	Homo sapiens	4.4
P02545	16591									CHEMBL571	Homo sapiens	6.5
P10636	16591									CHEMBL571	Homo sapiens	5.4
P15428	16591									CHEMBL571	Homo sapiens	4.6
P23219	16591									CHEMBL571	Homo sapiens	7.165
P28482	16591									CHEMBL571	Homo sapiens	5.05
P35354	16591									CHEMBL571	Homo sapiens	6.135
Q01453	16591									CHEMBL571	Homo sapiens	4.62
Q16637	16591									CHEMBL571	Homo sapiens	7.3
Q4U2R8	16591									CHEMBL571	Homo sapiens	5.869999999999999
Q99714	16591									CHEMBL571	Homo sapiens	4.4
B2RXH2	16592									CHEMBL572	Homo sapiens	4.85
P02545	16592									CHEMBL572	Homo sapiens	5.425
P10636	16592									CHEMBL572	Homo sapiens	4.7
P16473	16592									CHEMBL572	Homo sapiens	4.8
P55210	16592									CHEMBL572	Homo sapiens	4.5
Q16637	16592									CHEMBL572	Homo sapiens	4.65
Q9NUW8	16592									CHEMBL572	Homo sapiens	5.05
Q9NZ45	16592									CHEMBL572	Homo sapiens	5.404999999999999
P14867	16654									CHEMBL15891	Homo sapiens	7.425
P18505	16654									CHEMBL15891	Homo sapiens	7.0600000000000005
P18507	16654									CHEMBL15891	Homo sapiens	7.68
P24046	16654									CHEMBL15891	Homo sapiens	7.04
P28472	16654									CHEMBL15891	Homo sapiens	8.31
Q16445	16654									CHEMBL15891	Homo sapiens	8.600000000000001
P00352	16656									CHEMBL573	Homo sapiens	4.74
P10253	16656									CHEMBL573	Homo sapiens	5.45
P49019	16656									CHEMBL573	Homo sapiens	4.12
Q8TDS4	16656									CHEMBL573	Homo sapiens	6.92
P02545	16735									CHEMBL278172	Homo sapiens	5.1
P12821	16759									CHEMBL577	Homo sapiens	8.6
P02545	16847									CHEMBL578	Homo sapiens	6.575
Q16637	16847									CHEMBL578	Homo sapiens	5.65
P02545	16959									CHEMBL580	Homo sapiens	4.55
P00352	17025									CHEMBL582	Homo sapiens	4.4
P02545	17025									CHEMBL582	Homo sapiens	5.95
P00352	17169									CHEMBL114	Homo sapiens	4.4
P02545	17169									CHEMBL114	Homo sapiens	4.9
P04637	17169									CHEMBL114	Homo sapiens	4.4
P08183	17169									CHEMBL114	Homo sapiens	4.92
P21452	17169									CHEMBL114	Homo sapiens	5.445
P24557	17169									CHEMBL114	Homo sapiens	5.66
P35372	17169									CHEMBL114	Homo sapiens	5.215
P35462	17169									CHEMBL114	Homo sapiens	5.045
P37288	17169									CHEMBL114	Homo sapiens	4.955
P41143	17169									CHEMBL114	Homo sapiens	4.775
P41145	17169									CHEMBL114	Homo sapiens	5.359999999999999
Q01959	17169									CHEMBL114	Homo sapiens	4.505
Q16665	17169									CHEMBL114	Homo sapiens	4.1
Q9NUW8	17169									CHEMBL114	Homo sapiens	4.3
Q9UNQ0	17169									CHEMBL114	Homo sapiens	4.71
P08183	17170									CHEMBL115	Homo sapiens	4.36
P08684	17170									CHEMBL115	Homo sapiens	6.4
P21452	17170									CHEMBL115	Homo sapiens	5.529999999999999
P24557	17170									CHEMBL115	Homo sapiens	5.73
Q86VL8	17170									CHEMBL115	Homo sapiens	5.11
Q96FL8	17170									CHEMBL115	Homo sapiens	5.72
P00352	17224									CHEMBL584	Homo sapiens	4.6
P00533	17224									CHEMBL584	Homo sapiens	4.25
P06239	17224									CHEMBL584	Homo sapiens	4.1
P06241	17224									CHEMBL584	Homo sapiens	5.1
P08183	17224									CHEMBL584	Homo sapiens	5.47
P08684	17224									CHEMBL584	Homo sapiens	5.7
P08912	17224									CHEMBL584	Homo sapiens	4.140000000000001
P0DMS8	17224									CHEMBL584	Homo sapiens	4.955
P13945	17224									CHEMBL584	Homo sapiens	4.529999999999999
P16050	17224									CHEMBL584	Homo sapiens	4.4
P21452	17224									CHEMBL584	Homo sapiens	4.77
P21728	17224									CHEMBL584	Homo sapiens	5.04
P23975	17224									CHEMBL584	Homo sapiens	5.055
P24557	17224									CHEMBL584	Homo sapiens	4.68
P27361	17224									CHEMBL584	Homo sapiens	4.65
P28482	17224									CHEMBL584	Homo sapiens	8.89
P35372	17224									CHEMBL584	Homo sapiens	5.035
P41143	17224									CHEMBL584	Homo sapiens	4.404999999999999
P41145	17224									CHEMBL584	Homo sapiens	4.640000000000001
Q01959	17224									CHEMBL584	Homo sapiens	4.859999999999999
Q16539	17224									CHEMBL584	Homo sapiens	4.74
Q16637	17224									CHEMBL584	Homo sapiens	4.8
Q16665	17224									CHEMBL584	Homo sapiens	4.4
Q9UNQ0	17224									CHEMBL584	Homo sapiens	4.9
P02545	17347									CHEMBL116	Homo sapiens	6.2
P07339	17347									CHEMBL116	Homo sapiens	4.82
P08684	17347									CHEMBL116	Homo sapiens	6.0
P24557	17347									CHEMBL116	Homo sapiens	5.17
B2RXH2	17411									CHEMBL585	Homo sapiens	5.199999999999999
O60674	17411									CHEMBL585	Homo sapiens	5.34
O75496	17411									CHEMBL585	Homo sapiens	4.45
P00352	17411									CHEMBL585	Homo sapiens	4.775
P02545	17411									CHEMBL585	Homo sapiens	6.1
P04637	17411									CHEMBL585	Homo sapiens	4.9
P06280	17411									CHEMBL585	Homo sapiens	4.425000000000001
P08311	17411									CHEMBL585	Homo sapiens	5.13
P10253	17411									CHEMBL585	Homo sapiens	4.45
P10635	17411									CHEMBL585	Homo sapiens	5.0
P14618	17411									CHEMBL585	Homo sapiens	4.9
P15428	17411									CHEMBL585	Homo sapiens	5.4
P16473	17411									CHEMBL585	Homo sapiens	4.9
P18054	17411									CHEMBL585	Homo sapiens	5.05
P19838	17411									CHEMBL585	Homo sapiens	6.65
P27695	17411									CHEMBL585	Homo sapiens	4.45
P28482	17411									CHEMBL585	Homo sapiens	7.6
P29466	17411									CHEMBL585	Homo sapiens	4.9
P42345	17411									CHEMBL585	Homo sapiens	4.78
P55210	17411									CHEMBL585	Homo sapiens	4.9
Q01453	17411									CHEMBL585	Homo sapiens	4.52
Q16637	17411									CHEMBL585	Homo sapiens	5.2
Q16665	17411									CHEMBL585	Homo sapiens	5.0
Q99714	17411									CHEMBL585	Homo sapiens	5.5
Q9NUW8	17411									CHEMBL585	Homo sapiens	4.9
O14684	18694									CHEMBL118	Homo sapiens	6.32
O15530	18694									CHEMBL118	Homo sapiens	4.32
O43570	18694									CHEMBL118	Homo sapiens	7.75
P00915	18694									CHEMBL118	Homo sapiens	4.3
P00918	18694									CHEMBL118	Homo sapiens	7.68
P02545	18694									CHEMBL118	Homo sapiens	4.45
P07451	18694									CHEMBL118	Homo sapiens	4.645
P0DMS8	18694									CHEMBL118	Homo sapiens	4.735
P10635	18694									CHEMBL118	Homo sapiens	6.0
P13945	18694									CHEMBL118	Homo sapiens	4.855
P16473	18694									CHEMBL118	Homo sapiens	6.1
P18089	18694									CHEMBL118	Homo sapiens	5.99
P21728	18694									CHEMBL118	Homo sapiens	4.699999999999999
P22748	18694									CHEMBL118	Homo sapiens	6.3
P23219	18694									CHEMBL118	Homo sapiens	4.82
P23280	18694									CHEMBL118	Homo sapiens	7.03
P23975	18694									CHEMBL118	Homo sapiens	5.14
P31645	18694									CHEMBL118	Homo sapiens	5.34
P35218	18694									CHEMBL118	Homo sapiens	6.1
P35354	18694									CHEMBL118	Homo sapiens	6.785
P43166	18694									CHEMBL118	Homo sapiens	5.66
Q01959	18694									CHEMBL118	Homo sapiens	5.66
Q16539	18694									CHEMBL118	Homo sapiens	6.09
Q16790	18694									CHEMBL118	Homo sapiens	7.8
Q8N1Q1	18694									CHEMBL118	Homo sapiens	7.01
Q9ULX7	18694									CHEMBL118	Homo sapiens	6.16
Q9Y2D0	18694									CHEMBL118	Homo sapiens	7.03
B2RXH2	19316									CHEMBL589	Homo sapiens	4.5
P02545	19316									CHEMBL589	Homo sapiens	4.45
P08908	19316									CHEMBL589	Homo sapiens	5.77
P14416	19316									CHEMBL589	Homo sapiens	7.3
P21728	19316									CHEMBL589	Homo sapiens	4.49
P21917	19316									CHEMBL589	Homo sapiens	8.11
P21918	19316									CHEMBL589	Homo sapiens	4.38
P27695	19316									CHEMBL589	Homo sapiens	4.35
P28223	19316									CHEMBL589	Homo sapiens	6.85
P28482	19316									CHEMBL589	Homo sapiens	4.4
P35462	19316									CHEMBL589	Homo sapiens	7.72
P54132	19316									CHEMBL589	Homo sapiens	4.25
P35372	19572									CHEMBL592	Homo sapiens	9.68
P41143	19572									CHEMBL592	Homo sapiens	8.38
P41145	19572									CHEMBL592	Homo sapiens	8.64
O95342	19737									CHEMBL595	Homo sapiens	6.52
P00352	19737									CHEMBL595	Homo sapiens	4.8
P00918	19737									CHEMBL595	Homo sapiens	6.94
P19793	19737									CHEMBL595	Homo sapiens	6.31
P21397	19737									CHEMBL595	Homo sapiens	4.46
P27338	19737									CHEMBL595	Homo sapiens	6.550000000000001
P37231	19737									CHEMBL595	Homo sapiens	6.235
Q07869	19737									CHEMBL595	Homo sapiens	5.17
Q9NZ45	19737									CHEMBL595	Homo sapiens	5.744999999999999
P08183	19915									CHEMBL596	Homo sapiens	5.19
P35372	19915									CHEMBL596	Homo sapiens	8.54
P41143	19915									CHEMBL596	Homo sapiens	6.24
B2RXH2	20027									CHEMBL121	Homo sapiens	4.55
O14842	20027									CHEMBL121	Homo sapiens	4.94
O95342	20027									CHEMBL121	Homo sapiens	5.19
P00918	20027									CHEMBL121	Homo sapiens	5.39
P02545	20027									CHEMBL121	Homo sapiens	8.66
P15428	20027									CHEMBL121	Homo sapiens	4.55
P19793	20027									CHEMBL121	Homo sapiens	4.82
P21397	20027									CHEMBL121	Homo sapiens	4.56
P24557	20027									CHEMBL121	Homo sapiens	5.45
P27338	20027									CHEMBL121	Homo sapiens	5.73
P37231	20027									CHEMBL121	Homo sapiens	7.01
Q07869	20027									CHEMBL121	Homo sapiens	5.52
Q99714	20027									CHEMBL121	Homo sapiens	4.5
Q9NZ45	20027									CHEMBL121	Homo sapiens	6.824999999999999
B2RXH2	20131									CHEMBL597	Homo sapiens	4.4
P02545	20131									CHEMBL597	Homo sapiens	5.3
P08913	20131									CHEMBL597	Homo sapiens	8.22
P10635	20131									CHEMBL597	Homo sapiens	5.0
P10636	20131									CHEMBL597	Homo sapiens	4.7
P16473	20131									CHEMBL597	Homo sapiens	4.4
P18089	20131									CHEMBL597	Homo sapiens	7.92
P18825	20131									CHEMBL597	Homo sapiens	7.445
P19838	20131									CHEMBL597	Homo sapiens	5.15
P25100	20131									CHEMBL597	Homo sapiens	7.9
P28223	20131									CHEMBL597	Homo sapiens	6.720000000000001
P28335	20131									CHEMBL597	Homo sapiens	6.54
P35348	20131									CHEMBL597	Homo sapiens	8.96
P35368	20131									CHEMBL597	Homo sapiens	7.97
P41595	20131									CHEMBL597	Homo sapiens	5.52
P54132	20131									CHEMBL597	Homo sapiens	5.95
Q01453	20131									CHEMBL597	Homo sapiens	4.17
Q12809	20131									CHEMBL597	Homo sapiens	4.74
Q9Y2I1	20131									CHEMBL597	Homo sapiens	7.94
P54132	20346									CHEMBL18442	Homo sapiens	4.4
P61073	20346									CHEMBL18442	Homo sapiens	6.61
Q9NUW8	20346									CHEMBL18442	Homo sapiens	4.5
P02545	20496									CHEMBL599	Homo sapiens	5.2
P06280	20496									CHEMBL599	Homo sapiens	4.35
P14618	20496									CHEMBL599	Homo sapiens	7.5
P23219	20496									CHEMBL599	Homo sapiens	5.88
P35354	20496									CHEMBL599	Homo sapiens	6.095000000000001
P40225	20496									CHEMBL599	Homo sapiens	5.4
Q01453	20496									CHEMBL599	Homo sapiens	4.22
B2RXH2	20881									CHEMBL600	Homo sapiens	4.6
P10636	20881									CHEMBL600	Homo sapiens	4.625
P10828	20881									CHEMBL600	Homo sapiens	6.25
P16050	20881									CHEMBL600	Homo sapiens	7.6
P19838	20881									CHEMBL600	Homo sapiens	5.35
P40225	20881									CHEMBL600	Homo sapiens	4.5
P46063	20881									CHEMBL600	Homo sapiens	5.85
P54132	20881									CHEMBL600	Homo sapiens	6.0
Q16637	20881									CHEMBL600	Homo sapiens	5.8
P24046	20917									CHEMBL601	Homo sapiens	4.89
P00352	21036									CHEMBL602	Homo sapiens	4.55
P02545	21036									CHEMBL602	Homo sapiens	5.050000000000001
P10636	21036									CHEMBL602	Homo sapiens	4.9
P16473	21036									CHEMBL602	Homo sapiens	4.4
P54132	21036									CHEMBL602	Homo sapiens	8.8
Q9NUW8	21036									CHEMBL602	Homo sapiens	5.9
P10635	21459									CHEMBL19019	Homo sapiens	6.0
P35372	21459									CHEMBL19019	Homo sapiens	9.105
P41143	21459									CHEMBL19019	Homo sapiens	7.64
P41145	21459									CHEMBL19019	Homo sapiens	8.5
Q16637	21459									CHEMBL19019	Homo sapiens	5.85
O14684	21523									CHEMBL603	Homo sapiens	4.74
O15244	21523									CHEMBL603	Homo sapiens	5.01
P00533	21523									CHEMBL603	Homo sapiens	5.24
P06746	21523									CHEMBL603	Homo sapiens	4.25
P0DMS8	21523									CHEMBL603	Homo sapiens	5.99
P10636	21523									CHEMBL603	Homo sapiens	4.6
P11712	21523									CHEMBL603	Homo sapiens	5.65
P24557	21523									CHEMBL603	Homo sapiens	5.42
P27361	21523									CHEMBL603	Homo sapiens	5.36
P28482	21523									CHEMBL603	Homo sapiens	5.41
P46063	21523									CHEMBL603	Homo sapiens	4.4
Q16539	21523									CHEMBL603	Homo sapiens	6.45
Q6W5P4	21523									CHEMBL603	Homo sapiens	5.0
Q86VL8	21523									CHEMBL603	Homo sapiens	5.12
Q96FL8	21523									CHEMBL603	Homo sapiens	5.89
Q9NS75	21523									CHEMBL603	Homo sapiens	4.6850000000000005
Q9NUW8	21523									CHEMBL603	Homo sapiens	5.0
Q9Y271	21523									CHEMBL603	Homo sapiens	8.74
P00352	21697									CHEMBL122	Homo sapiens	5.55
P23219	21697									CHEMBL122	Homo sapiens	4.54
P35354	21697									CHEMBL122	Homo sapiens	6.58
P02545	21698									CHEMBL19236	Homo sapiens	6.4
P08913	21698									CHEMBL19236	Homo sapiens	6.82
P16050	21698									CHEMBL19236	Homo sapiens	4.6
P18825	21698									CHEMBL19236	Homo sapiens	5.7
P54132	21698									CHEMBL19236	Homo sapiens	3.3
Q01453	21698									CHEMBL19236	Homo sapiens	4.02
Q9NUW8	21698									CHEMBL19236	Homo sapiens	4.6
Q9Y2I1	21698									CHEMBL19236	Homo sapiens	8.38
B2RXH2	21716									CHEMBL19224	Homo sapiens	4.5
O00408	21716									CHEMBL19224	Homo sapiens	4.77
O75604	21716									CHEMBL19224	Homo sapiens	4.9
P00352	21716									CHEMBL19224	Homo sapiens	5.025
P02545	21716									CHEMBL19224	Homo sapiens	5.15
P06280	21716									CHEMBL19224	Homo sapiens	5.4
P10636	21716									CHEMBL19224	Homo sapiens	4.9
P15428	21716									CHEMBL19224	Homo sapiens	4.7
P16050	21716									CHEMBL19224	Homo sapiens	4.4
P16473	21716									CHEMBL19224	Homo sapiens	5.3
P18054	21716									CHEMBL19224	Homo sapiens	5.15
P19838	21716									CHEMBL19224	Homo sapiens	5.0
P22303	21716									CHEMBL19224	Homo sapiens	4.61
P28482	21716									CHEMBL19224	Homo sapiens	5.1
P33261	21716									CHEMBL19224	Homo sapiens	6.12
P40225	21716									CHEMBL19224	Homo sapiens	4.9
P51151	21716									CHEMBL19224	Homo sapiens	4.04
P54132	21716									CHEMBL19224	Homo sapiens	6.1
P55212	21716									CHEMBL19224	Homo sapiens	4.66
Q01453	21716									CHEMBL19224	Homo sapiens	4.42
Q12809	21716									CHEMBL19224	Homo sapiens	5.14
Q13370	21716									CHEMBL19224	Homo sapiens	6.38
Q14432	21716									CHEMBL19224	Homo sapiens	6.55
Q16637	21716									CHEMBL19224	Homo sapiens	5.5
Q16665	21716									CHEMBL19224	Homo sapiens	5.2
Q6W5P4	21716									CHEMBL19224	Homo sapiens	4.7
Q92793	21716									CHEMBL19224	Homo sapiens	5.5
Q9UM07	21716									CHEMBL19224	Homo sapiens	4.41
Q9Y233	21716									CHEMBL19224	Homo sapiens	7.25
P00352	22391									CHEMBL606	Homo sapiens	4.4
P02545	22391									CHEMBL606	Homo sapiens	5.375
P06746	22391									CHEMBL606	Homo sapiens	4.7
P10636	22391									CHEMBL606	Homo sapiens	4.7
Q6W5P4	22391									CHEMBL606	Homo sapiens	4.8
P35372	22528									CHEMBL607	Homo sapiens	5.03
Q12809	22528									CHEMBL607	Homo sapiens	4.13
P23219	22873									CHEMBL19299	Homo sapiens	4.625
P35354	22873									CHEMBL19299	Homo sapiens	5.0
P42858	22873									CHEMBL19299	Homo sapiens	4.8
Q03164	22873									CHEMBL19299	Homo sapiens	4.1
B2RXH2	22956									CHEMBL609	Homo sapiens	4.55
O43570	22956									CHEMBL609	Homo sapiens	4.24
P00915	22956									CHEMBL609	Homo sapiens	4.0
P00918	22956									CHEMBL609	Homo sapiens	4.19
P02545	22956									CHEMBL609	Homo sapiens	6.3
P07451	22956									CHEMBL609	Homo sapiens	4.32
P16050	22956									CHEMBL609	Homo sapiens	5.0
P22748	22956									CHEMBL609	Homo sapiens	4.46
P23280	22956									CHEMBL609	Homo sapiens	4.37
P35218	22956									CHEMBL609	Homo sapiens	4.42
P43166	22956									CHEMBL609	Homo sapiens	4.35
Q16790	22956									CHEMBL609	Homo sapiens	4.41
Q9NUW8	22956									CHEMBL609	Homo sapiens	4.65
Q9ULX7	22956									CHEMBL609	Homo sapiens	4.92
Q9Y2D0	22956									CHEMBL609	Homo sapiens	4.31
B2RXH2	23093									CHEMBL611	Homo sapiens	4.574999999999999
O15245	23093									CHEMBL611	Homo sapiens	4.62
P00352	23093									CHEMBL611	Homo sapiens	4.55
P02545	23093									CHEMBL611	Homo sapiens	6.95
P06280	23093									CHEMBL611	Homo sapiens	4.475
P08913	23093									CHEMBL611	Homo sapiens	5.29
P10253	23093									CHEMBL611	Homo sapiens	4.45
P15428	23093									CHEMBL611	Homo sapiens	4.55
P18089	23093									CHEMBL611	Homo sapiens	6.38
P18825	23093									CHEMBL611	Homo sapiens	5.64
P25100	23093									CHEMBL611	Homo sapiens	7.925
P28482	23093									CHEMBL611	Homo sapiens	4.9
P35348	23093									CHEMBL611	Homo sapiens	7.715
P35368	23093									CHEMBL611	Homo sapiens	8.98
P42858	23093									CHEMBL611	Homo sapiens	5.35
Q12809	23093									CHEMBL611	Homo sapiens	4.75
Q16637	23093									CHEMBL611	Homo sapiens	5.4
Q99714	23093									CHEMBL611	Homo sapiens	4.7
P21397	23199									CHEMBL612	Homo sapiens	4.84
P23975	23199									CHEMBL612	Homo sapiens	7.0
P31645	23199									CHEMBL612	Homo sapiens	5.24
Q01959	23199									CHEMBL612	Homo sapiens	6.96
Q96RJ0	23199									CHEMBL612	Homo sapiens	6.125
P16473	23522									CHEMBL614	Homo sapiens	7.7
P10636	23721									CHEMBL427947	Homo sapiens	4.65
P46063	23721									CHEMBL427947	Homo sapiens	5.5
Q16637	23721									CHEMBL427947	Homo sapiens	6.45
P02545	24522									CHEMBL20883	Homo sapiens	4.825
P10636	24522									CHEMBL20883	Homo sapiens	5.1
P00352	24806									CHEMBL615	Homo sapiens	4.75
P02545	24806									CHEMBL615	Homo sapiens	8.4
P02545	26280									CHEMBL126	Homo sapiens	4.45
P21397	26280									CHEMBL126	Homo sapiens	4.52
P27338	26280									CHEMBL126	Homo sapiens	5.68
B2RXH2	26401									CHEMBL621	Homo sapiens	4.625
P00352	26401									CHEMBL621	Homo sapiens	4.6
P02545	26401									CHEMBL621	Homo sapiens	4.85
P08913	26401									CHEMBL621	Homo sapiens	6.255
P15428	26401									CHEMBL621	Homo sapiens	4.55
P18089	26401									CHEMBL621	Homo sapiens	6.58
P18825	26401									CHEMBL621	Homo sapiens	6.13
P25100	26401									CHEMBL621	Homo sapiens	6.734999999999999
P28223	26401									CHEMBL621	Homo sapiens	7.975
P28335	26401									CHEMBL621	Homo sapiens	7.1850000000000005
P28482	26401									CHEMBL621	Homo sapiens	4.4
P31645	26401									CHEMBL621	Homo sapiens	6.855
P35367	26401									CHEMBL621	Homo sapiens	6.91
P35462	26401									CHEMBL621	Homo sapiens	5.665
P41595	26401									CHEMBL621	Homo sapiens	7.07
Q16665	26401									CHEMBL621	Homo sapiens	4.9
Q99714	26401									CHEMBL621	Homo sapiens	4.55
Q99720	26401									CHEMBL621	Homo sapiens	5.845000000000001
P00352	26431									CHEMBL622	Homo sapiens	4.4
P16050	26431									CHEMBL622	Homo sapiens	4.8
P19838	26431									CHEMBL622	Homo sapiens	4.6
P23219	26431									CHEMBL622	Homo sapiens	5.285
P35354	26431									CHEMBL622	Homo sapiens	5.975
P54132	26431									CHEMBL622	Homo sapiens	6.65
Q01453	26431									CHEMBL622	Homo sapiens	4.07
Q4U2R8	26431									CHEMBL622	Homo sapiens	4.3
O95342	26465									CHEMBL623	Homo sapiens	5.38
P02545	26465									CHEMBL623	Homo sapiens	6.95
P08183	26465									CHEMBL623	Homo sapiens	5.33
P10636	26465									CHEMBL623	Homo sapiens	4.75
Q6W5P4	26465									CHEMBL623	Homo sapiens	4.9
B2RXH2	26590									CHEMBL625	Homo sapiens	4.4
O15118	26590									CHEMBL625	Homo sapiens	5.45
P04637	26590									CHEMBL625	Homo sapiens	4.8
P05177	26590									CHEMBL625	Homo sapiens	6.1
P16473	26590									CHEMBL625	Homo sapiens	4.7
P50579	26590									CHEMBL625	Homo sapiens	4.35
P51151	26590									CHEMBL625	Homo sapiens	5.6
P53582	26590									CHEMBL625	Homo sapiens	4.895
P62942	26590									CHEMBL625	Homo sapiens	4.22
Q16637	26590									CHEMBL625	Homo sapiens	4.975
Q16665	26590									CHEMBL625	Homo sapiens	5.6
Q9NUW8	26590									CHEMBL625	Homo sapiens	4.45
Q13315	26722									CHEMBL626	Homo sapiens	4.4
Q15125	26722									CHEMBL626	Homo sapiens	5.82
Q9Y468	26722									CHEMBL626	Homo sapiens	4.6
O75604	27029									CHEMBL628	Homo sapiens	4.6
P02545	27029									CHEMBL628	Homo sapiens	5.25
P16473	27029									CHEMBL628	Homo sapiens	4.8
P19838	27029									CHEMBL628	Homo sapiens	4.55
P22303	27029									CHEMBL628	Homo sapiens	5.18
Q01453	27029									CHEMBL628	Homo sapiens	4.07
Q16637	27029									CHEMBL628	Homo sapiens	5.25
Q9HBX9	27029									CHEMBL628	Homo sapiens	4.775
B2RXH2	27072									CHEMBL629	Homo sapiens	5.1
O15245	27072									CHEMBL629	Homo sapiens	4.77
P00352	27072									CHEMBL629	Homo sapiens	4.75
P02545	27072									CHEMBL629	Homo sapiens	5.85
P04629	27072									CHEMBL629	Homo sapiens	4.145
P04637	27072									CHEMBL629	Homo sapiens	4.8
P07949	27072									CHEMBL629	Homo sapiens	6.0
P08172	27072									CHEMBL629	Homo sapiens	7.3149999999999995
P08173	27072									CHEMBL629	Homo sapiens	8.705
P08912	27072									CHEMBL629	Homo sapiens	8.17
P08913	27072									CHEMBL629	Homo sapiens	6.67
P10636	27072									CHEMBL629	Homo sapiens	4.9
P11229	27072									CHEMBL629	Homo sapiens	8.26
P14416	27072									CHEMBL629	Homo sapiens	6.47
P18089	27072									CHEMBL629	Homo sapiens	8.26
P18825	27072									CHEMBL629	Homo sapiens	7.65
P19838	27072									CHEMBL629	Homo sapiens	5.3
P20309	27072									CHEMBL629	Homo sapiens	7.925
P21728	27072									CHEMBL629	Homo sapiens	6.75
P21918	27072									CHEMBL629	Homo sapiens	6.77
P23975	27072									CHEMBL629	Homo sapiens	7.0600000000000005
P25021	27072									CHEMBL629	Homo sapiens	6.14
P25100	27072									CHEMBL629	Homo sapiens	7.130000000000001
P28223	27072									CHEMBL629	Homo sapiens	8.09
P28335	27072									CHEMBL629	Homo sapiens	8.36
P31645	27072									CHEMBL629	Homo sapiens	8.195
P35367	27072									CHEMBL629	Homo sapiens	8.95
P35462	27072									CHEMBL629	Homo sapiens	6.74
P41595	27072									CHEMBL629	Homo sapiens	7.255
P42345	27072									CHEMBL629	Homo sapiens	4.83
P50406	27072									CHEMBL629	Homo sapiens	7.02
Q01453	27072									CHEMBL629	Homo sapiens	4.07
Q01959	27072									CHEMBL629	Homo sapiens	5.055
Q12809	27072									CHEMBL629	Homo sapiens	4.84
Q13315	27072									CHEMBL629	Homo sapiens	4.85
Q14524	27072									CHEMBL629	Homo sapiens	5.8
Q15858	27072									CHEMBL629	Homo sapiens	5.58
Q99250	27072									CHEMBL629	Homo sapiens	5.51
Q99714	27072									CHEMBL629	Homo sapiens	5.1
Q99720	27072									CHEMBL629	Homo sapiens	6.175000000000001
P28221	27111									CHEMBL128	Homo sapiens	8.11
P28222	27111									CHEMBL128	Homo sapiens	7.44
Q96FL8	27111									CHEMBL128	Homo sapiens	5.17
O14649	27112									CHEMBL631	Homo sapiens	5.29
O15245	27112									CHEMBL631	Homo sapiens	4.885
O60706	27112									CHEMBL631	Homo sapiens	5.66
O95069	27112									CHEMBL631	Homo sapiens	5.12
P02545	27112									CHEMBL631	Homo sapiens	4.75
P05177	27112									CHEMBL631	Homo sapiens	5.48
P07550	27112									CHEMBL631	Homo sapiens	7.36
P08183	27112									CHEMBL631	Homo sapiens	6.48
P08588	27112									CHEMBL631	Homo sapiens	6.57
P10635	27112									CHEMBL631	Homo sapiens	5.34
P13945	27112									CHEMBL631	Homo sapiens	6.4350000000000005
P23975	27112									CHEMBL631	Homo sapiens	5.52
P28223	27112									CHEMBL631	Homo sapiens	6.455
P28335	27112									CHEMBL631	Homo sapiens	6.5600000000000005
P41595	27112									CHEMBL631	Homo sapiens	7.140000000000001
P42345	27112									CHEMBL631	Homo sapiens	4.68
P50406	27112									CHEMBL631	Homo sapiens	5.895
Q01453	27112									CHEMBL631	Homo sapiens	4.32
Q01959	27112									CHEMBL631	Homo sapiens	5.78
Q12809	27112									CHEMBL631	Homo sapiens	5.54
Q14524	27112									CHEMBL631	Homo sapiens	5.7
Q14654	27112									CHEMBL631	Homo sapiens	5.66
Q16637	27112									CHEMBL631	Homo sapiens	5.65
Q99720	27112									CHEMBL631	Homo sapiens	5.77
P04150	27152									CHEMBL632	Homo sapiens	8.28
O75496	27185									CHEMBL633	Homo sapiens	4.5
P00352	27185									CHEMBL633	Homo sapiens	4.8
P02545	27185									CHEMBL633	Homo sapiens	4.9
P04626	27185									CHEMBL633	Homo sapiens	5.04
P04637	27185									CHEMBL633	Homo sapiens	5.0
P06241	27185									CHEMBL633	Homo sapiens	6.09
P08172	27185									CHEMBL633	Homo sapiens	5.515000000000001
P08173	27185									CHEMBL633	Homo sapiens	5.87
P08183	27185									CHEMBL633	Homo sapiens	4.77
P08588	27185									CHEMBL633	Homo sapiens	4.48
P08912	27185									CHEMBL633	Homo sapiens	5.895
P08913	27185									CHEMBL633	Homo sapiens	6.72
P0DMS8	27185									CHEMBL633	Homo sapiens	4.88
P10636	27185									CHEMBL633	Homo sapiens	4.4
P10828	27185									CHEMBL633	Homo sapiens	5.25
P11229	27185									CHEMBL633	Homo sapiens	5.890000000000001
P13945	27185									CHEMBL633	Homo sapiens	4.4350000000000005
P14416	27185									CHEMBL633	Homo sapiens	4.9399999999999995
P16473	27185									CHEMBL633	Homo sapiens	5.2
P18089	27185									CHEMBL633	Homo sapiens	5.0600000000000005
P19838	27185									CHEMBL633	Homo sapiens	5.45
P20309	27185									CHEMBL633	Homo sapiens	5.835
P21452	27185									CHEMBL633	Homo sapiens	4.95
P21728	27185									CHEMBL633	Homo sapiens	5.1899999999999995
P21917	27185									CHEMBL633	Homo sapiens	4.98
P23975	27185									CHEMBL633	Homo sapiens	5.645
P25021	27185									CHEMBL633	Homo sapiens	4.98
P25101	27185									CHEMBL633	Homo sapiens	4.6850000000000005
P28223	27185									CHEMBL633	Homo sapiens	5.720000000000001
P28335	27185									CHEMBL633	Homo sapiens	6.529999999999999
P28482	27185									CHEMBL633	Homo sapiens	5.0
P30411	27185									CHEMBL633	Homo sapiens	5.005
P31645	27185									CHEMBL633	Homo sapiens	5.775
P32245	27185									CHEMBL633	Homo sapiens	4.87
P33032	27185									CHEMBL633	Homo sapiens	5.035
P35372	27185									CHEMBL633	Homo sapiens	4.915
P35462	27185									CHEMBL633	Homo sapiens	6.154999999999999
P40225	27185									CHEMBL633	Homo sapiens	4.6
P41143	27185									CHEMBL633	Homo sapiens	5.324999999999999
P41145	27185									CHEMBL633	Homo sapiens	4.98
P41595	27185									CHEMBL633	Homo sapiens	6.135
P41597	27185									CHEMBL633	Homo sapiens	5.165
P41968	27185									CHEMBL633	Homo sapiens	4.9399999999999995
P42345	27185									CHEMBL633	Homo sapiens	4.73
P42858	27185									CHEMBL633	Homo sapiens	4.65
P50406	27185									CHEMBL633	Homo sapiens	4.875
P51679	27185									CHEMBL633	Homo sapiens	4.800000000000001
P54132	27185									CHEMBL633	Homo sapiens	4.7
Q01453	27185									CHEMBL633	Homo sapiens	4.72
Q01959	27185									CHEMBL633	Homo sapiens	5.65
Q12809	27185									CHEMBL633	Homo sapiens	6.0
Q13315	27185									CHEMBL633	Homo sapiens	4.45
Q15125	27185									CHEMBL633	Homo sapiens	7.6
Q16637	27185									CHEMBL633	Homo sapiens	4.8
Q16665	27185									CHEMBL633	Homo sapiens	4.5
Q6W5P4	27185									CHEMBL633	Homo sapiens	4.95
Q99720	27185									CHEMBL633	Homo sapiens	7.199999999999999
Q9NUW8	27185									CHEMBL633	Homo sapiens	4.575
P35372	27190									CHEMBL634	Homo sapiens	6.11
P00352	27229									CHEMBL635	Homo sapiens	5.0
P04150	27229									CHEMBL635	Homo sapiens	6.11
Q16665	27229									CHEMBL635	Homo sapiens	4.45
Q99714	27229									CHEMBL635	Homo sapiens	4.8
Q9NUW8	27229									CHEMBL635	Homo sapiens	4.2
P06276	27251									CHEMBL636	Homo sapiens	6.55
P22303	27251									CHEMBL636	Homo sapiens	5.63
P02545	27278									CHEMBL637	Homo sapiens	8.7
P23975	27278									CHEMBL637	Homo sapiens	5.59
P31645	27278									CHEMBL637	Homo sapiens	7.44
Q01959	27278									CHEMBL637	Homo sapiens	5.04
P04183	27307									CHEMBL129	Homo sapiens	5.52
P14618	27307									CHEMBL129	Homo sapiens	4.4
P61073	27307									CHEMBL129	Homo sapiens	7.32
P28482	27308									CHEMBL638	Homo sapiens	4.45
P02545	27309									CHEMBL639	Homo sapiens	9.0
P08183	27309									CHEMBL639	Homo sapiens	4.66
P11229	27309									CHEMBL639	Homo sapiens	5.2
P28335	27309									CHEMBL639	Homo sapiens	6.3
P35367	27309									CHEMBL639	Homo sapiens	8.92
P41595	27309									CHEMBL639	Homo sapiens	7.7
Q12809	27309									CHEMBL639	Homo sapiens	7.0
Q16637	27309									CHEMBL639	Homo sapiens	4.45
Q9Y5N1	27309									CHEMBL639	Homo sapiens	6.8149999999999995
P00352	27340									CHEMBL130	Homo sapiens	4.85
O15244	27341									CHEMBL640	Homo sapiens	4.3
O15245	27341									CHEMBL640	Homo sapiens	4.13
P00352	27341									CHEMBL640	Homo sapiens	4.4
P02545	27341									CHEMBL640	Homo sapiens	8.2
P16473	27341									CHEMBL640	Homo sapiens	4.8
P22303	27341									CHEMBL640	Homo sapiens	6.0
P28482	27341									CHEMBL640	Homo sapiens	4.4
P54132	27341									CHEMBL640	Homo sapiens	7.3
Q01453	27341									CHEMBL640	Homo sapiens	4.42
P16473	27342									CHEMBL641	Homo sapiens	4.5
P23975	27342									CHEMBL641	Homo sapiens	8.51
P31645	27342									CHEMBL641	Homo sapiens	6.75
Q01959	27342									CHEMBL641	Homo sapiens	5.515
Q12809	27342									CHEMBL641	Homo sapiens	5.68
Q13118	27342									CHEMBL641	Homo sapiens	4.0
B2RXH2	27347									CHEMBL642	Homo sapiens	4.85
O15245	27347									CHEMBL642	Homo sapiens	4.02
P08588	27347									CHEMBL642	Homo sapiens	6.26
O15245	27368									CHEMBL643	Homo sapiens	4.46
O75496	27368									CHEMBL643	Homo sapiens	4.45
P00352	27368									CHEMBL643	Homo sapiens	4.4
P02545	27368									CHEMBL643	Homo sapiens	6.25
P08172	27368									CHEMBL643	Homo sapiens	7.6899999999999995
P08173	27368									CHEMBL643	Homo sapiens	8.55
P08912	27368									CHEMBL643	Homo sapiens	8.41
P08913	27368									CHEMBL643	Homo sapiens	6.38
P0DP23	27368									CHEMBL643	Homo sapiens	4.22
P10636	27368									CHEMBL643	Homo sapiens	5.15
P11229	27368									CHEMBL643	Homo sapiens	8.165
P14416	27368									CHEMBL643	Homo sapiens	6.58
P18089	27368									CHEMBL643	Homo sapiens	7.45
P18825	27368									CHEMBL643	Homo sapiens	6.03
P20309	27368									CHEMBL643	Homo sapiens	8.040000000000001
P21728	27368									CHEMBL643	Homo sapiens	5.71
P23975	27368									CHEMBL643	Homo sapiens	5.375
P25021	27368									CHEMBL643	Homo sapiens	5.9350000000000005
P25100	27368									CHEMBL643	Homo sapiens	6.895
P28223	27368									CHEMBL643	Homo sapiens	7.64
P28335	27368									CHEMBL643	Homo sapiens	8.055
P28482	27368									CHEMBL643	Homo sapiens	7.5
P31645	27368									CHEMBL643	Homo sapiens	5.4
P35367	27368									CHEMBL643	Homo sapiens	8.54
P35462	27368									CHEMBL643	Homo sapiens	6.484999999999999
P41595	27368									CHEMBL643	Homo sapiens	7.27
P42345	27368									CHEMBL643	Homo sapiens	4.83
P42858	27368									CHEMBL643	Homo sapiens	4.55
P50406	27368									CHEMBL643	Homo sapiens	5.785
P54132	27368									CHEMBL643	Homo sapiens	8.2
Q01453	27368									CHEMBL643	Homo sapiens	4.07
Q03164	27368									CHEMBL643	Homo sapiens	4.15
Q16637	27368									CHEMBL643	Homo sapiens	5.85
Q16665	27368									CHEMBL643	Homo sapiens	4.9
Q99720	27368									CHEMBL643	Homo sapiens	6.73
P04150	27370									CHEMBL131	Homo sapiens	7.85
P06401	27370									CHEMBL131	Homo sapiens	5.68
P08235	27370									CHEMBL131	Homo sapiens	7.59
P10275	27370									CHEMBL131	Homo sapiens	5.56
Q8TDU6	27370									CHEMBL131	Homo sapiens	6.6
O15245	27385									CHEMBL644	Homo sapiens	4.56
P02545	27385									CHEMBL644	Homo sapiens	4.75
P46063	27385									CHEMBL644	Homo sapiens	5.5
Q01453	27385									CHEMBL644	Homo sapiens	4.37
P02545	27417									CHEMBL645	Homo sapiens	7.3
P18054	27417									CHEMBL645	Homo sapiens	5.2
P19838	27417									CHEMBL645	Homo sapiens	5.45
P27695	27417									CHEMBL645	Homo sapiens	4.4
P28482	27417									CHEMBL645	Homo sapiens	8.3
P11509	27418									CHEMBL440464	Homo sapiens	4.58
P16473	27495									CHEMBL647	Homo sapiens	4.5
P19838	27495									CHEMBL647	Homo sapiens	4.55
P54132	27495									CHEMBL647	Homo sapiens	4.1
Q99714	27495									CHEMBL647	Homo sapiens	5.9
P08172	27546									CHEMBL648	Homo sapiens	6.16
P08173	27546									CHEMBL648	Homo sapiens	6.495
P08912	27546									CHEMBL648	Homo sapiens	6.27
P08913	27546									CHEMBL648	Homo sapiens	6.025
P10635	27546									CHEMBL648	Homo sapiens	5.21
P11229	27546									CHEMBL648	Homo sapiens	6.48
P20309	27546									CHEMBL648	Homo sapiens	6.465
P25100	27546									CHEMBL648	Homo sapiens	6.07
P28223	27546									CHEMBL648	Homo sapiens	6.92
P28335	27546									CHEMBL648	Homo sapiens	6.13
P35367	27546									CHEMBL648	Homo sapiens	7.885
P35462	27546									CHEMBL648	Homo sapiens	5.755
P41595	27546									CHEMBL648	Homo sapiens	6.525
Q01959	27546									CHEMBL648	Homo sapiens	6.17
Q13936	27569									CHEMBL434394	Homo sapiens	4.8
Q14524	27569									CHEMBL434394	Homo sapiens	5.1
P46063	27570									CHEMBL649	Homo sapiens	6.9
P04150	27575									CHEMBL650	Homo sapiens	8.13
Q16665	27575									CHEMBL650	Homo sapiens	7.3
P08183	27576									CHEMBL651	Homo sapiens	5.12
P02545	27588									CHEMBL652	Homo sapiens	5.4
P22460	27588									CHEMBL652	Homo sapiens	4.29
Q01453	27588									CHEMBL652	Homo sapiens	4.02
Q12809	27588									CHEMBL652	Homo sapiens	5.41
Q14524	27588									CHEMBL652	Homo sapiens	5.19
Q16637	27588									CHEMBL652	Homo sapiens	6.05
Q6W5P4	27588									CHEMBL652	Homo sapiens	6.2
O15245	27609									CHEMBL134	Homo sapiens	4.72
O75751	27609									CHEMBL134	Homo sapiens	4.1
P02545	27609									CHEMBL134	Homo sapiens	6.55
P08908	27609									CHEMBL134	Homo sapiens	5.49
P08913	27609									CHEMBL134	Homo sapiens	7.68
P18089	27609									CHEMBL134	Homo sapiens	7.25
P18825	27609									CHEMBL134	Homo sapiens	7.38
P25100	27609									CHEMBL134	Homo sapiens	6.07
P54132	27609									CHEMBL134	Homo sapiens	8.55
Q16665	27609									CHEMBL134	Homo sapiens	4.9
Q6W5P4	27609									CHEMBL134	Homo sapiens	4.8
Q96FL8	27609									CHEMBL134	Homo sapiens	4.48
Q9Y2I1	27609									CHEMBL134	Homo sapiens	7.26
P08913	27610									CHEMBL654	Homo sapiens	7.7
P16473	27610									CHEMBL654	Homo sapiens	4.5
P18825	27610									CHEMBL654	Homo sapiens	7.75
P28223	27610									CHEMBL654	Homo sapiens	7.16
P28335	27610									CHEMBL654	Homo sapiens	7.41
P34969	27610									CHEMBL654	Homo sapiens	6.58
P35367	27610									CHEMBL654	Homo sapiens	8.8
P35462	27610									CHEMBL654	Homo sapiens	5.24
P46098	27610									CHEMBL654	Homo sapiens	5.54
O15245	27611									CHEMBL655	Homo sapiens	5.43
P35372	27624									CHEMBL656	Homo sapiens	6.3
P41143	27624									CHEMBL656	Homo sapiens	5.4
P41145	27624									CHEMBL656	Homo sapiens	4.8
O15245	27626									CHEMBL135	Homo sapiens	5.24
O75751	27626									CHEMBL135	Homo sapiens	5.54
O95718	27626									CHEMBL135	Homo sapiens	8.275
P00352	27626									CHEMBL135	Homo sapiens	4.42
P02545	27626									CHEMBL135	Homo sapiens	5.275
P03372	27626									CHEMBL135	Homo sapiens	8.85
P04150	27626									CHEMBL135	Homo sapiens	4.55
P04278	27626									CHEMBL135	Homo sapiens	8.065
P10636	27626									CHEMBL135	Homo sapiens	5.2
P11474	27626									CHEMBL135	Homo sapiens	8.33
P16473	27626									CHEMBL135	Homo sapiens	4.4
P31645	27626									CHEMBL135	Homo sapiens	5.105
P46063	27626									CHEMBL135	Homo sapiens	4.5
P54132	27626									CHEMBL135	Homo sapiens	7.65
Q01453	27626									CHEMBL135	Homo sapiens	4.17
Q01959	27626									CHEMBL135	Homo sapiens	4.88
Q13936	27626									CHEMBL135	Homo sapiens	4.3
Q16637	27626									CHEMBL135	Homo sapiens	7.475
Q16678	27626									CHEMBL135	Homo sapiens	5.72
Q8TDU6	27626									CHEMBL135	Homo sapiens	4.42
Q92731	27626									CHEMBL135	Homo sapiens	8.96
Q99527	27626									CHEMBL135	Homo sapiens	8.57
Q99714	27626									CHEMBL135	Homo sapiens	4.65
B2RXH2	27629									CHEMBL657	Homo sapiens	5.3
P02545	27629									CHEMBL657	Homo sapiens	4.6
P08172	27629									CHEMBL657	Homo sapiens	6.205
P08173	27629									CHEMBL657	Homo sapiens	6.855
P08912	27629									CHEMBL657	Homo sapiens	6.865
P11229	27629									CHEMBL657	Homo sapiens	6.77
P16473	27629									CHEMBL657	Homo sapiens	4.8
P20309	27629									CHEMBL657	Homo sapiens	6.525
P23975	27629									CHEMBL657	Homo sapiens	5.45
P28223	27629									CHEMBL657	Homo sapiens	6.16
P28335	27629									CHEMBL657	Homo sapiens	6.15
P28482	27629									CHEMBL657	Homo sapiens	4.85
P35367	27629									CHEMBL657	Homo sapiens	7.7
P40225	27629									CHEMBL657	Homo sapiens	7.2
P41595	27629									CHEMBL657	Homo sapiens	6.050000000000001
P42858	27629									CHEMBL657	Homo sapiens	4.45
Q01453	27629									CHEMBL657	Homo sapiens	4.07
Q12809	27629									CHEMBL657	Homo sapiens	4.575
Q14524	27629									CHEMBL657	Homo sapiens	4.39
Q16637	27629									CHEMBL657	Homo sapiens	5.95
Q9H3N8	27629									CHEMBL657	Homo sapiens	4.37
P08183	27638									CHEMBL658	Homo sapiens	5.35
P00352	27639									CHEMBL659	Homo sapiens	4.8
P02545	27639									CHEMBL659	Homo sapiens	4.45
P06276	27639									CHEMBL659	Homo sapiens	5.0
P22303	27639									CHEMBL659	Homo sapiens	5.94
O15244	27647									CHEMBL660	Homo sapiens	4.64
P02545	27647									CHEMBL660	Homo sapiens	6.574999999999999
P10828	27647									CHEMBL660	Homo sapiens	6.0
P16473	27647									CHEMBL660	Homo sapiens	5.2
P19838	27647									CHEMBL660	Homo sapiens	5.55
P42226	27647									CHEMBL660	Homo sapiens	4.0
P54132	27647									CHEMBL660	Homo sapiens	7.95
Q01453	27647									CHEMBL660	Homo sapiens	4.42
Q05586	27647									CHEMBL660	Homo sapiens	5.0
Q12879	27647									CHEMBL660	Homo sapiens	5.0
Q96FL8	27647									CHEMBL660	Homo sapiens	4.42
P02545	27648									CHEMBL661	Homo sapiens	7.9
P15428	27648									CHEMBL661	Homo sapiens	4.8
B2RXH2	27713									CHEMBL21731	Homo sapiens	4.5
O15118	27713									CHEMBL21731	Homo sapiens	4.24
P02545	27713									CHEMBL21731	Homo sapiens	4.5
P04637	27713									CHEMBL21731	Homo sapiens	4.9
P08172	27713									CHEMBL21731	Homo sapiens	5.9350000000000005
P08173	27713									CHEMBL21731	Homo sapiens	6.8100000000000005
P08684	27713									CHEMBL21731	Homo sapiens	5.36
P08912	27713									CHEMBL21731	Homo sapiens	6.87
P08913	27713									CHEMBL21731	Homo sapiens	5.955
P10253	27713									CHEMBL21731	Homo sapiens	5.6
P11229	27713									CHEMBL21731	Homo sapiens	6.535
P14416	27713									CHEMBL21731	Homo sapiens	5.94
P16473	27713									CHEMBL21731	Homo sapiens	4.6
P18089	27713									CHEMBL21731	Homo sapiens	6.71
P18825	27713									CHEMBL21731	Homo sapiens	5.9399999999999995
P20309	27713									CHEMBL21731	Homo sapiens	6.665
P21728	27713									CHEMBL21731	Homo sapiens	6.43
P21918	27713									CHEMBL21731	Homo sapiens	6.37
P23975	27713									CHEMBL21731	Homo sapiens	7.52
P25021	27713									CHEMBL21731	Homo sapiens	6.405
P25100	27713									CHEMBL21731	Homo sapiens	6.555
P28223	27713									CHEMBL21731	Homo sapiens	7.470000000000001
P28335	27713									CHEMBL21731	Homo sapiens	7.25
P28482	27713									CHEMBL21731	Homo sapiens	5.4
P35367	27713									CHEMBL21731	Homo sapiens	8.78
P35462	27713									CHEMBL21731	Homo sapiens	6.3
P40225	27713									CHEMBL21731	Homo sapiens	4.9
P41595	27713									CHEMBL21731	Homo sapiens	6.57
P42345	27713									CHEMBL21731	Homo sapiens	4.58
P42858	27713									CHEMBL21731	Homo sapiens	4.45
P50406	27713									CHEMBL21731	Homo sapiens	6.215
P51151	27713									CHEMBL21731	Homo sapiens	4.24
Q01453	27713									CHEMBL21731	Homo sapiens	4.62
Q01959	27713									CHEMBL21731	Homo sapiens	5.59
Q16637	27713									CHEMBL21731	Homo sapiens	4.45
P02545	27780									CHEMBL666	Homo sapiens	6.45
O60755	27812									CHEMBL667	Homo sapiens	5.995
P08172	27812									CHEMBL667	Homo sapiens	6.8
P08173	27812									CHEMBL667	Homo sapiens	7.31
P08912	27812									CHEMBL667	Homo sapiens	7.72
P10253	27812									CHEMBL667	Homo sapiens	5.0
P11229	27812									CHEMBL667	Homo sapiens	5.07
P17787	27812									CHEMBL667	Homo sapiens	5.8
P20309	27812									CHEMBL667	Homo sapiens	6.62
P30926	27812									CHEMBL667	Homo sapiens	4.52
P32297	27812									CHEMBL667	Homo sapiens	4.52
P36544	27812									CHEMBL667	Homo sapiens	5.1
P43681	27812									CHEMBL667	Homo sapiens	5.8
P51151	27812									CHEMBL667	Homo sapiens	5.2
Q16637	27812									CHEMBL667	Homo sapiens	4.6
P00352	27912									CHEMBL137	Homo sapiens	5.1
P02545	27912									CHEMBL137	Homo sapiens	5.6
P10828	27912									CHEMBL137	Homo sapiens	5.15
P16473	27912									CHEMBL137	Homo sapiens	4.8
P28482	27912									CHEMBL137	Homo sapiens	4.925
B2RXH2	28112									CHEMBL668	Homo sapiens	4.65
P02545	28112									CHEMBL668	Homo sapiens	8.15
P04637	28112									CHEMBL668	Homo sapiens	5.0
P0DMS8	28112									CHEMBL668	Homo sapiens	8.96
P19838	28112									CHEMBL668	Homo sapiens	5.05
P23975	28112									CHEMBL668	Homo sapiens	8.64
P40225	28112									CHEMBL668	Homo sapiens	5.0
Q01453	28112									CHEMBL668	Homo sapiens	4.52
Q16637	28112									CHEMBL668	Homo sapiens	5.85
Q99714	28112									CHEMBL668	Homo sapiens	4.7
P02545	28119									CHEMBL669	Homo sapiens	4.95
P04637	28119									CHEMBL669	Homo sapiens	4.9
P07949	28119									CHEMBL669	Homo sapiens	6.52
P16050	28119									CHEMBL669	Homo sapiens	4.4
P16473	28119									CHEMBL669	Homo sapiens	5.1
P27695	28119									CHEMBL669	Homo sapiens	5.35
P40225	28119									CHEMBL669	Homo sapiens	4.8
P42345	28119									CHEMBL669	Homo sapiens	4.68
Q01453	28119									CHEMBL669	Homo sapiens	4.32
P02545	28310									CHEMBL671	Homo sapiens	5.0
P15428	28310									CHEMBL671	Homo sapiens	5.0
P68871	28310									CHEMBL671	Homo sapiens	5.6
Q16637	28310									CHEMBL671	Homo sapiens	4.95
Q9NUW8	28310									CHEMBL671	Homo sapiens	4.65
O75604	28331									CHEMBL672	Homo sapiens	5.2
P02545	28331									CHEMBL672	Homo sapiens	4.9
P0DMS8	28331									CHEMBL672	Homo sapiens	5.365
P10636	28331									CHEMBL672	Homo sapiens	5.35
P13945	28331									CHEMBL672	Homo sapiens	4.03
P15428	28331									CHEMBL672	Homo sapiens	4.7
P16473	28331									CHEMBL672	Homo sapiens	4.85
P22303	28331									CHEMBL672	Homo sapiens	4.81
P23975	28331									CHEMBL672	Homo sapiens	4.67
P28223	28331									CHEMBL672	Homo sapiens	5.945
P28335	28331									CHEMBL672	Homo sapiens	5.765000000000001
P28482	28331									CHEMBL672	Homo sapiens	4.5
P35462	28331									CHEMBL672	Homo sapiens	4.33
P42345	28331									CHEMBL672	Homo sapiens	4.88
P54132	28331									CHEMBL672	Homo sapiens	4.65
Q01453	28331									CHEMBL672	Homo sapiens	4.02
Q01959	28331									CHEMBL672	Homo sapiens	5.109999999999999
Q07869	28331									CHEMBL672	Homo sapiens	4.52
Q13315	28331									CHEMBL672	Homo sapiens	4.35
Q16637	28331									CHEMBL672	Homo sapiens	4.75
Q6W5P4	28331									CHEMBL672	Homo sapiens	4.8
Q9NUW8	28331									CHEMBL672	Homo sapiens	4.65
B2RXH2	28976									CHEMBL679	Homo sapiens	4.85
P00352	28976									CHEMBL679	Homo sapiens	4.85
P07550	28976									CHEMBL679	Homo sapiens	6.44
P08913	28976									CHEMBL679	Homo sapiens	6.345
P10253	28976									CHEMBL679	Homo sapiens	4.4
P10636	28976									CHEMBL679	Homo sapiens	4.9
P13945	28976									CHEMBL679	Homo sapiens	7.41
P14416	28976									CHEMBL679	Homo sapiens	6.04
P16473	28976									CHEMBL679	Homo sapiens	4.5
P18054	28976									CHEMBL679	Homo sapiens	4.55
P18089	28976									CHEMBL679	Homo sapiens	6.23
P18825	28976									CHEMBL679	Homo sapiens	6.03
P19838	28976									CHEMBL679	Homo sapiens	5.75
P21728	28976									CHEMBL679	Homo sapiens	4.26
P25100	28976									CHEMBL679	Homo sapiens	6.505
P28482	28976									CHEMBL679	Homo sapiens	5.4
P40225	28976									CHEMBL679	Homo sapiens	4.6
P42345	28976									CHEMBL679	Homo sapiens	4.605
P46063	28976									CHEMBL679	Homo sapiens	4.35
P54132	28976									CHEMBL679	Homo sapiens	4.65
Q16637	28976									CHEMBL679	Homo sapiens	5.65
Q16665	28976									CHEMBL679	Homo sapiens	5.9
Q99714	28976									CHEMBL679	Homo sapiens	5.9
Q9HBX9	28976									CHEMBL679	Homo sapiens	4.7
Q9NUW8	28976									CHEMBL679	Homo sapiens	5.45
B2RXH2	29005									CHEMBL680	Homo sapiens	4.8
P00352	29005									CHEMBL680	Homo sapiens	4.5
P10636	29005									CHEMBL680	Homo sapiens	4.525
P15428	29005									CHEMBL680	Homo sapiens	4.525
Q9GZU7	29005									CHEMBL680	Homo sapiens	5.14
P14867	29090									CHEMBL681	Homo sapiens	4.96
P15538	29090									CHEMBL681	Homo sapiens	9.3
P18507	29090									CHEMBL681	Homo sapiens	5.46
P19099	29090									CHEMBL681	Homo sapiens	9.385
P47869	29090									CHEMBL681	Homo sapiens	5.46
P47870	29090									CHEMBL681	Homo sapiens	5.46
B2RXH2	29569									CHEMBL684	Homo sapiens	4.5
P00352	29569									CHEMBL684	Homo sapiens	5.15
P02545	29569									CHEMBL684	Homo sapiens	4.95
P10636	29569									CHEMBL684	Homo sapiens	5.1
P16050	29569									CHEMBL684	Homo sapiens	5.2
P16473	29569									CHEMBL684	Homo sapiens	5.0
O75604	29637									CHEMBL685	Homo sapiens	4.8
P00352	29637									CHEMBL685	Homo sapiens	4.675000000000001
P00519	29637									CHEMBL685	Homo sapiens	5.32
P02545	29637									CHEMBL685	Homo sapiens	6.05
P35968	29637									CHEMBL685	Homo sapiens	5.06
P42858	29637									CHEMBL685	Homo sapiens	5.25
Q16665	29637									CHEMBL685	Homo sapiens	5.8
O60218	29890									CHEMBL139	Homo sapiens	5.72
O60656	29890									CHEMBL139	Homo sapiens	4.96
P02766	29890									CHEMBL139	Homo sapiens	6.0
P10145	29890									CHEMBL139	Homo sapiens	8.1
P10253	29890									CHEMBL139	Homo sapiens	4.25
P16473	29890									CHEMBL139	Homo sapiens	4.8
P19224	29890									CHEMBL139	Homo sapiens	4.64
P22309	29890									CHEMBL139	Homo sapiens	4.28
P23219	29890									CHEMBL139	Homo sapiens	7.855
P35354	29890									CHEMBL139	Homo sapiens	7.23
P42330	29890									CHEMBL139	Homo sapiens	5.58
P54132	29890									CHEMBL139	Homo sapiens	8.6
Q16665	29890									CHEMBL139	Homo sapiens	4.9
Q4U2R8	29890									CHEMBL139	Homo sapiens	5.4
Q9HAW7	29890									CHEMBL139	Homo sapiens	4.72
Q9HAW8	29890									CHEMBL139	Homo sapiens	4.55
O60218	29989									CHEMBL686	Homo sapiens	5.8
P02545	29989									CHEMBL686	Homo sapiens	4.95
P05164	29989									CHEMBL686	Homo sapiens	5.835
P15121	29989									CHEMBL686	Homo sapiens	4.11
P23219	29989									CHEMBL686	Homo sapiens	5.77
P35354	29989									CHEMBL686	Homo sapiens	5.88
P42330	29989									CHEMBL686	Homo sapiens	6.385
P52895	29989									CHEMBL686	Homo sapiens	5.91
Q04828	29989									CHEMBL686	Homo sapiens	5.75
Q16665	29989									CHEMBL686	Homo sapiens	5.0
Q9NUW8	29989									CHEMBL686	Homo sapiens	7.95
P02545	30180									CHEMBL689	Homo sapiens	4.45
Q9Y468	30180									CHEMBL689	Homo sapiens	4.45
O15244	31241									CHEMBL691	Homo sapiens	5.66
P03372	31241									CHEMBL691	Homo sapiens	9.35
P04150	31241									CHEMBL691	Homo sapiens	5.9399999999999995
P04278	31241									CHEMBL691	Homo sapiens	6.81
P0DMS8	31241									CHEMBL691	Homo sapiens	4.605
P23975	31241									CHEMBL691	Homo sapiens	6.02
P29274	31241									CHEMBL691	Homo sapiens	4.805
P31645	31241									CHEMBL691	Homo sapiens	7.404999999999999
P35372	31241									CHEMBL691	Homo sapiens	4.765000000000001
P41145	31241									CHEMBL691	Homo sapiens	4.79
Q01959	31241									CHEMBL691	Homo sapiens	6.3
Q14994	31241									CHEMBL691	Homo sapiens	5.52
Q86VL8	31241									CHEMBL691	Homo sapiens	4.7
Q92731	31241									CHEMBL691	Homo sapiens	8.09
Q96FL8	31241									CHEMBL691	Homo sapiens	4.68
P00352	31289									CHEMBL284348	Homo sapiens	4.35
P02545	31289									CHEMBL284348	Homo sapiens	6.05
P10636	31289									CHEMBL284348	Homo sapiens	5.05
P16473	31289									CHEMBL284348	Homo sapiens	6.9
P28482	31289									CHEMBL284348	Homo sapiens	5.0
Q09470	31289									CHEMBL284348	Homo sapiens	4.05
Q16637	31289									CHEMBL284348	Homo sapiens	6.0
P00352	31422									CHEMBL692	Homo sapiens	4.55
P02545	31422									CHEMBL692	Homo sapiens	6.45
P02545	31804									CHEMBL695	Homo sapiens	4.85
Q6W5P4	31811									CHEMBL696	Homo sapiens	4.6
B2RXH2	32027									CHEMBL698	Homo sapiens	4.5
O75496	32027									CHEMBL698	Homo sapiens	4.7
P02545	32027									CHEMBL698	Homo sapiens	5.15
P21397	32027									CHEMBL698	Homo sapiens	6.5
P28223	32027									CHEMBL698	Homo sapiens	5.74
P28335	32027									CHEMBL698	Homo sapiens	5.63
P28482	32027									CHEMBL698	Homo sapiens	5.0
P51151	32027									CHEMBL698	Homo sapiens	5.25
P54132	32027									CHEMBL698	Homo sapiens	5.2
Q01453	32027									CHEMBL698	Homo sapiens	5.52
Q14524	32027									CHEMBL698	Homo sapiens	6.235
Q15858	32027									CHEMBL698	Homo sapiens	6.3
Q99250	32027									CHEMBL698	Homo sapiens	6.135
Q99720	32027									CHEMBL698	Homo sapiens	5.965
Q9NY46	32027									CHEMBL698	Homo sapiens	6.13
Q9UQD0	32027									CHEMBL698	Homo sapiens	6.28
P00352	32459									CHEMBL24441	Homo sapiens	4.4
P02545	32459									CHEMBL24441	Homo sapiens	6.375
P16050	32459									CHEMBL24441	Homo sapiens	4.4
Q96RJ0	32459									CHEMBL24441	Homo sapiens	5.5649999999999995
Q9NUW8	32459									CHEMBL24441	Homo sapiens	8.6
O75899	32869									CHEMBL701	Homo sapiens	5.494999999999999
P02545	32869									CHEMBL701	Homo sapiens	5.2
P0DMS8	32869									CHEMBL701	Homo sapiens	7.3
P19838	32869									CHEMBL701	Homo sapiens	5.25
P54132	32869									CHEMBL701	Homo sapiens	6.7
Q9UBS5	32869									CHEMBL701	Homo sapiens	5.494999999999999
P10636	33060									CHEMBL703	Homo sapiens	4.45
P54132	33060									CHEMBL703	Homo sapiens	7.8
B2RXH2	33202									CHEMBL704	Homo sapiens	5.4
P00352	33202									CHEMBL704	Homo sapiens	4.9350000000000005
P10828	33202									CHEMBL704	Homo sapiens	4.375
P15428	33202									CHEMBL704	Homo sapiens	4.95
P16050	33202									CHEMBL704	Homo sapiens	4.65
P29466	33202									CHEMBL704	Homo sapiens	5.050000000000001
P38398	33202									CHEMBL704	Homo sapiens	4.8
P46063	33202									CHEMBL704	Homo sapiens	5.275
P55210	33202									CHEMBL704	Homo sapiens	4.85
Q16665	33202									CHEMBL704	Homo sapiens	5.0
Q99714	33202									CHEMBL704	Homo sapiens	4.9
Q9NUW8	33202									CHEMBL704	Homo sapiens	5.6
P00352	33216									CHEMBL705	Homo sapiens	4.525
P10276	33216									CHEMBL705	Homo sapiens	6.845000000000001
P10636	33216									CHEMBL705	Homo sapiens	4.5
P10826	33216									CHEMBL705	Homo sapiens	7.275
P13631	33216									CHEMBL705	Homo sapiens	8.15
P19793	33216									CHEMBL705	Homo sapiens	7.869999999999999
P28702	33216									CHEMBL705	Homo sapiens	8.235
P48443	33216									CHEMBL705	Homo sapiens	7.85
P51449	33216									CHEMBL705	Homo sapiens	4.85
P55055	33216									CHEMBL705	Homo sapiens	5.76
Q13133	33216									CHEMBL705	Homo sapiens	5.96
P25100	33307									CHEMBL24778	Homo sapiens	7.879999999999999
P35348	33307									CHEMBL24778	Homo sapiens	8.74
P35368	33307									CHEMBL24778	Homo sapiens	6.27
Q12809	33307									CHEMBL24778	Homo sapiens	5.09
B2RXH2	33373									CHEMBL707	Homo sapiens	4.65
O75496	33373									CHEMBL707	Homo sapiens	4.8
P00352	33373									CHEMBL707	Homo sapiens	4.55
P02545	33373									CHEMBL707	Homo sapiens	4.9
P03956	33373									CHEMBL707	Homo sapiens	5.24
P06280	33373									CHEMBL707	Homo sapiens	4.375
P06746	33373									CHEMBL707	Homo sapiens	4.05
P07550	33373									CHEMBL707	Homo sapiens	5.64
P08913	33373									CHEMBL707	Homo sapiens	6.14
P10253	33373									CHEMBL707	Homo sapiens	4.4
P10636	33373									CHEMBL707	Homo sapiens	4.95
P15428	33373									CHEMBL707	Homo sapiens	4.6
P18825	33373									CHEMBL707	Homo sapiens	6.55
P25100	33373									CHEMBL707	Homo sapiens	8.85
P28335	33373									CHEMBL707	Homo sapiens	6.4
P31645	33373									CHEMBL707	Homo sapiens	5.705
P35348	33373									CHEMBL707	Homo sapiens	8.93
P35368	33373									CHEMBL707	Homo sapiens	9.11
P41595	33373									CHEMBL707	Homo sapiens	6.529999999999999
P42345	33373									CHEMBL707	Homo sapiens	4.755
P54132	33373									CHEMBL707	Homo sapiens	4.550000000000001
Q01453	33373									CHEMBL707	Homo sapiens	4.57
Q01959	33373									CHEMBL707	Homo sapiens	6.78
Q12809	33373									CHEMBL707	Homo sapiens	5.74
B2RXH2	33410									CHEMBL25539	Homo sapiens	4.4
P02545	33410									CHEMBL25539	Homo sapiens	6.55
P02545	33469									CHEMBL279229	Homo sapiens	6.3
P10636	33469									CHEMBL279229	Homo sapiens	4.75
P16473	33469									CHEMBL279229	Homo sapiens	4.9
P28482	33469									CHEMBL279229	Homo sapiens	7.8
P54132	33469									CHEMBL279229	Homo sapiens	7.9
Q01453	33469									CHEMBL279229	Homo sapiens	4.07
O00238	33576									CHEMBL24828	Homo sapiens	6.62
O00444	33576									CHEMBL24828	Homo sapiens	6.015000000000001
O14578	33576									CHEMBL24828	Homo sapiens	5.75
O14976	33576									CHEMBL24828	Homo sapiens	6.775
O15197	33576									CHEMBL24828	Homo sapiens	7.12
O43353	33576									CHEMBL24828	Homo sapiens	7.925
O75116	33576									CHEMBL24828	Homo sapiens	5.44
O94804	33576									CHEMBL24828	Homo sapiens	6.355
O95819	33576									CHEMBL24828	Homo sapiens	5.85
P00519	33576									CHEMBL24828	Homo sapiens	7.1
P00533	33576									CHEMBL24828	Homo sapiens	7.92
P04626	33576									CHEMBL24828	Homo sapiens	5.58
P06239	33576									CHEMBL24828	Homo sapiens	7.49
P06241	33576									CHEMBL24828	Homo sapiens	5.84
P07333	33576									CHEMBL24828	Homo sapiens	5.92
P07947	33576									CHEMBL24828	Homo sapiens	6.734999999999999
P07948	33576									CHEMBL24828	Homo sapiens	6.555
P07949	33576									CHEMBL24828	Homo sapiens	7.16
P08581	33576									CHEMBL24828	Homo sapiens	5.3149999999999995
P08631	33576									CHEMBL24828	Homo sapiens	5.91
P09619	33576									CHEMBL24828	Homo sapiens	6.83
P09769	33576									CHEMBL24828	Homo sapiens	6.115
P10721	33576									CHEMBL24828	Homo sapiens	6.54
P11362	33576									CHEMBL24828	Homo sapiens	5.765000000000001
P12931	33576									CHEMBL24828	Homo sapiens	6.965
P15735	33576									CHEMBL24828	Homo sapiens	5.06
P16234	33576									CHEMBL24828	Homo sapiens	6.64
P17948	33576									CHEMBL24828	Homo sapiens	6.79
P21709	33576									CHEMBL24828	Homo sapiens	6.64
P21802	33576									CHEMBL24828	Homo sapiens	5.609999999999999
P21860	33576									CHEMBL24828	Homo sapiens	6.8
P22455	33576									CHEMBL24828	Homo sapiens	5.64
P22607	33576									CHEMBL24828	Homo sapiens	5.8
P23443	33576									CHEMBL24828	Homo sapiens	5.8
P29317	33576									CHEMBL24828	Homo sapiens	5.84
P29320	33576									CHEMBL24828	Homo sapiens	5.725
P29322	33576									CHEMBL24828	Homo sapiens	6.92
P29323	33576									CHEMBL24828	Homo sapiens	6.36
P29376	33576									CHEMBL24828	Homo sapiens	6.26
P30530	33576									CHEMBL24828	Homo sapiens	6.6
P35590	33576									CHEMBL24828	Homo sapiens	5.82
P35916	33576									CHEMBL24828	Homo sapiens	6.24
P35968	33576									CHEMBL24828	Homo sapiens	7.24
P36507	33576									CHEMBL24828	Homo sapiens	5.96
P36888	33576									CHEMBL24828	Homo sapiens	6.07
P37023	33576									CHEMBL24828	Homo sapiens	6.33
P41240	33576									CHEMBL24828	Homo sapiens	5.515
P42681	33576									CHEMBL24828	Homo sapiens	5.43
P42684	33576									CHEMBL24828	Homo sapiens	7.025
P42685	33576									CHEMBL24828	Homo sapiens	6.545
P42858	33576									CHEMBL24828	Homo sapiens	4.9
P49674	33576									CHEMBL24828	Homo sapiens	5.67
P50613	33576									CHEMBL24828	Homo sapiens	5.39
P51451	33576									CHEMBL24828	Homo sapiens	7.18
P51617	33576									CHEMBL24828	Homo sapiens	5.92
P54756	33576									CHEMBL24828	Homo sapiens	6.5649999999999995
P54760	33576									CHEMBL24828	Homo sapiens	5.93
P54762	33576									CHEMBL24828	Homo sapiens	6.404999999999999
P54764	33576									CHEMBL24828	Homo sapiens	5.585
P57058	33576									CHEMBL24828	Homo sapiens	5.39
P57059	33576									CHEMBL24828	Homo sapiens	5.72
P57078	33576									CHEMBL24828	Homo sapiens	6.21
Q02750	33576									CHEMBL24828	Homo sapiens	5.75
Q02763	33576									CHEMBL24828	Homo sapiens	5.720000000000001
Q04771	33576									CHEMBL24828	Homo sapiens	6.82
Q06187	33576									CHEMBL24828	Homo sapiens	5.77
Q06418	33576									CHEMBL24828	Homo sapiens	7.03
Q08345	33576									CHEMBL24828	Homo sapiens	7.96
Q12851	33576									CHEMBL24828	Homo sapiens	5.8
Q12866	33576									CHEMBL24828	Homo sapiens	5.85
Q13131	33576									CHEMBL24828	Homo sapiens	5.26
Q13163	33576									CHEMBL24828	Homo sapiens	7.31
Q13882	33576									CHEMBL24828	Homo sapiens	7.140000000000001
Q15303	33576									CHEMBL24828	Homo sapiens	6.32
Q15375	33576									CHEMBL24828	Homo sapiens	5.545
Q15418	33576									CHEMBL24828	Homo sapiens	6.4
Q15569	33576									CHEMBL24828	Homo sapiens	5.43
Q16659	33576									CHEMBL24828	Homo sapiens	5.82
Q16816	33576									CHEMBL24828	Homo sapiens	5.555
Q16832	33576									CHEMBL24828	Homo sapiens	6.5
Q56UN5	33576									CHEMBL24828	Homo sapiens	6.01
Q59H18	33576									CHEMBL24828	Homo sapiens	5.55
Q5VT25	33576									CHEMBL24828	Homo sapiens	5.58
Q6DT37	33576									CHEMBL24828	Homo sapiens	5.66
Q6PHR2	33576									CHEMBL24828	Homo sapiens	5.19
Q8IVH8	33576									CHEMBL24828	Homo sapiens	5.82
Q8N4C8	33576									CHEMBL24828	Homo sapiens	5.47
Q8NI60	33576									CHEMBL24828	Homo sapiens	5.35
Q8TDR2	33576									CHEMBL24828	Homo sapiens	7.25
Q8WU08	33576									CHEMBL24828	Homo sapiens	5.3
Q92918	33576									CHEMBL24828	Homo sapiens	5.26
Q96D53	33576									CHEMBL24828	Homo sapiens	5.77
Q9BUB5	33576									CHEMBL24828	Homo sapiens	6.44
Q9BYT3	33576									CHEMBL24828	Homo sapiens	5.85
Q9H0K1	33576									CHEMBL24828	Homo sapiens	6.37
Q9H2G2	33576									CHEMBL24828	Homo sapiens	7.02
Q9H3Y6	33576									CHEMBL24828	Homo sapiens	5.72
Q9HBH9	33576									CHEMBL24828	Homo sapiens	5.619999999999999
Q9NWZ3	33576									CHEMBL24828	Homo sapiens	7.12
Q9NYL2	33576									CHEMBL24828	Homo sapiens	5.29
Q9UF33	33576									CHEMBL24828	Homo sapiens	7.245
Q9UK32	33576									CHEMBL24828	Homo sapiens	6.62
Q9UKE5	33576									CHEMBL24828	Homo sapiens	5.525
Q9UM73	33576									CHEMBL24828	Homo sapiens	5.68
Q9UQB9	33576									CHEMBL24828	Homo sapiens	5.82
Q9Y2K2	33576									CHEMBL24828	Homo sapiens	5.41
Q9Y4K4	33576									CHEMBL24828	Homo sapiens	6.32
Q9Y5S2	33576									CHEMBL24828	Homo sapiens	5.6
Q9Y6R4	33576									CHEMBL24828	Homo sapiens	5.42
P07305	33664									CHEMBL708	Homo sapiens	7.82
P08908	33664									CHEMBL708	Homo sapiens	8.6
P10636	33664									CHEMBL708	Homo sapiens	4.75
P11229	33664									CHEMBL708	Homo sapiens	5.29
P14416	33664									CHEMBL708	Homo sapiens	8.31
P21728	33664									CHEMBL708	Homo sapiens	6.89
P21917	33664									CHEMBL708	Homo sapiens	7.4
P28223	33664									CHEMBL708	Homo sapiens	9.475000000000001
P28335	33664									CHEMBL708	Homo sapiens	8.445
P31645	33664									CHEMBL708	Homo sapiens	7.1
P34969	33664									CHEMBL708	Homo sapiens	8.260000000000002
P35348	33664									CHEMBL708	Homo sapiens	8.22
P35367	33664									CHEMBL708	Homo sapiens	7.33
P35462	33664									CHEMBL708	Homo sapiens	8.17
P41595	33664									CHEMBL708	Homo sapiens	8.8
P42345	33664									CHEMBL708	Homo sapiens	4.63
P50406	33664									CHEMBL708	Homo sapiens	7.2
P51151	33664									CHEMBL708	Homo sapiens	4.24
Q12809	33664									CHEMBL708	Homo sapiens	6.91
B2RXH2	33667									CHEMBL709	Homo sapiens	4.55
O15245	33667									CHEMBL709	Homo sapiens	4.83
P00352	33667									CHEMBL709	Homo sapiens	4.45
P06280	33667									CHEMBL709	Homo sapiens	4.525
P10253	33667									CHEMBL709	Homo sapiens	4.45
P15428	33667									CHEMBL709	Homo sapiens	4.5
P25100	33667									CHEMBL709	Homo sapiens	8.44
P35348	33667									CHEMBL709	Homo sapiens	8.09
P35368	33667									CHEMBL709	Homo sapiens	8.55
Q99714	33667									CHEMBL709	Homo sapiens	4.6
P02545	33679									CHEMBL710	Homo sapiens	5.25
P11712	33679									CHEMBL710	Homo sapiens	5.7
P14060	33679									CHEMBL710	Homo sapiens	4.96
P18405	33679									CHEMBL710	Homo sapiens	6.58
P19838	33679									CHEMBL710	Homo sapiens	4.55
P28482	33679									CHEMBL710	Homo sapiens	5.2
P31213	33679									CHEMBL710	Homo sapiens	7.6
P33261	33679									CHEMBL710	Homo sapiens	6.0
P40225	33679									CHEMBL710	Homo sapiens	5.0
P54132	33679									CHEMBL710	Homo sapiens	8.55
B2RXH2	33725									CHEMBL25028	Homo sapiens	4.4
P02545	33986									CHEMBL141	Homo sapiens	4.45
P10636	33986									CHEMBL141	Homo sapiens	5.45
P07550	34094									CHEMBL714	Homo sapiens	6.27
Q01453	34094									CHEMBL714	Homo sapiens	4.07
Q9NUW8	34094									CHEMBL714	Homo sapiens	4.25
O75604	34197									CHEMBL715	Homo sapiens	4.7
P02545	34197									CHEMBL715	Homo sapiens	4.6
P07305	34197									CHEMBL715	Homo sapiens	8.7
P08172	34197									CHEMBL715	Homo sapiens	7.0
P08173	34197									CHEMBL715	Homo sapiens	7.234999999999999
P08908	34197									CHEMBL715	Homo sapiens	5.625
P08912	34197									CHEMBL715	Homo sapiens	7.54
P08913	34197									CHEMBL715	Homo sapiens	6.48
P10253	34197									CHEMBL715	Homo sapiens	5.25
P11229	34197									CHEMBL715	Homo sapiens	8.0
P14416	34197									CHEMBL715	Homo sapiens	7.63
P18089	34197									CHEMBL715	Homo sapiens	6.72
P18825	34197									CHEMBL715	Homo sapiens	7.045
P20309	34197									CHEMBL715	Homo sapiens	7.0
P21728	34197									CHEMBL715	Homo sapiens	7.16
P21917	34197									CHEMBL715	Homo sapiens	7.55
P21918	34197									CHEMBL715	Homo sapiens	7.025
P25100	34197									CHEMBL715	Homo sapiens	7.195
P28222	34197									CHEMBL715	Homo sapiens	6.0
P28223	34197									CHEMBL715	Homo sapiens	8.4
P28335	34197									CHEMBL715	Homo sapiens	7.96
P28482	34197									CHEMBL715	Homo sapiens	6.1
P31645	34197									CHEMBL715	Homo sapiens	6.125
P34969	34197									CHEMBL715	Homo sapiens	6.585000000000001
P35348	34197									CHEMBL715	Homo sapiens	6.609999999999999
P35367	34197									CHEMBL715	Homo sapiens	8.7
P35368	34197									CHEMBL715	Homo sapiens	6.0
P35462	34197									CHEMBL715	Homo sapiens	7.359999999999999
P41595	34197									CHEMBL715	Homo sapiens	7.44
P46098	34197									CHEMBL715	Homo sapiens	6.0
P50406	34197									CHEMBL715	Homo sapiens	8.125
Q12809	34197									CHEMBL715	Homo sapiens	6.665
B2RXH2	34234									CHEMBL716	Homo sapiens	4.45
P02545	34234									CHEMBL716	Homo sapiens	4.45
P07305	34234									CHEMBL716	Homo sapiens	8.0
P08172	34234									CHEMBL716	Homo sapiens	5.7
P08173	34234									CHEMBL716	Homo sapiens	6.33
P08908	34234									CHEMBL716	Homo sapiens	6.77
P08912	34234									CHEMBL716	Homo sapiens	5.595
P08913	34234									CHEMBL716	Homo sapiens	5.8149999999999995
P11229	34234									CHEMBL716	Homo sapiens	6.2
P14416	34234									CHEMBL716	Homo sapiens	6.35
P18089	34234									CHEMBL716	Homo sapiens	7.0
P18825	34234									CHEMBL716	Homo sapiens	7.0
P21728	34234									CHEMBL716	Homo sapiens	6.1850000000000005
P21917	34234									CHEMBL716	Homo sapiens	5.66
P25100	34234									CHEMBL716	Homo sapiens	7.165
P28223	34234									CHEMBL716	Homo sapiens	6.965
P28335	34234									CHEMBL716	Homo sapiens	5.73
P28482	34234									CHEMBL716	Homo sapiens	5.4
P34969	34234									CHEMBL716	Homo sapiens	6.6
P35348	34234									CHEMBL716	Homo sapiens	7.35
P35367	34234									CHEMBL716	Homo sapiens	8.030000000000001
P35368	34234									CHEMBL716	Homo sapiens	7.0
P35462	34234									CHEMBL716	Homo sapiens	6.4
P41595	34234									CHEMBL716	Homo sapiens	6.67
P50406	34234									CHEMBL716	Homo sapiens	5.85
Q12809	34234									CHEMBL716	Homo sapiens	5.24
Q14524	34234									CHEMBL716	Homo sapiens	4.77
Q99720	34234									CHEMBL716	Homo sapiens	5.83
P28223	34266									CHEMBL285802	Homo sapiens	8.57
P00352	34608									CHEMBL717	Homo sapiens	4.5
P02545	34608									CHEMBL717	Homo sapiens	4.45
P04150	34608									CHEMBL717	Homo sapiens	8.0
P04278	34608									CHEMBL717	Homo sapiens	6.2
P06401	34608									CHEMBL717	Homo sapiens	9.435
P08235	34608									CHEMBL717	Homo sapiens	5.92
P10275	34608									CHEMBL717	Homo sapiens	8.21
P25021	34608									CHEMBL717	Homo sapiens	4.555
P42330	34608									CHEMBL717	Homo sapiens	6.52
P52895	34608									CHEMBL717	Homo sapiens	5.39
Q04828	34608									CHEMBL717	Homo sapiens	5.75
Q6W5P4	34608									CHEMBL717	Homo sapiens	5.6
B2RXH2	35358									CHEMBL27577	Homo sapiens	4.6
P00352	35358									CHEMBL27577	Homo sapiens	4.6
P10636	35358									CHEMBL27577	Homo sapiens	5.05
P15428	35358									CHEMBL27577	Homo sapiens	4.65
P16473	35358									CHEMBL27577	Homo sapiens	4.4
Q99714	35358									CHEMBL27577	Homo sapiens	4.55
P16473	35486									CHEMBL720	Homo sapiens	7.7
B2RXH2	36662									CHEMBL723	Homo sapiens	4.6
O15244	36662									CHEMBL723	Homo sapiens	5.12
O15245	36662									CHEMBL723	Homo sapiens	5.47
O95069	36662									CHEMBL723	Homo sapiens	5.245
P02545	36662									CHEMBL723	Homo sapiens	5.05
P05067	36662									CHEMBL723	Homo sapiens	4.52
P07550	36662									CHEMBL723	Homo sapiens	9.7
P08183	36662									CHEMBL723	Homo sapiens	5.22
P08588	36662									CHEMBL723	Homo sapiens	9.870000000000001
P08913	36662									CHEMBL723	Homo sapiens	7.1850000000000005
P10253	36662									CHEMBL723	Homo sapiens	4.95
P10636	36662									CHEMBL723	Homo sapiens	4.875
P13945	36662									CHEMBL723	Homo sapiens	8.445
P14416	36662									CHEMBL723	Homo sapiens	7.074999999999999
P18089	36662									CHEMBL723	Homo sapiens	7.2
P18825	36662									CHEMBL723	Homo sapiens	7.47
P21728	36662									CHEMBL723	Homo sapiens	5.975
P23975	36662									CHEMBL723	Homo sapiens	6.27
P25100	36662									CHEMBL723	Homo sapiens	8.9
P28223	36662									CHEMBL723	Homo sapiens	6.66
P28335	36662									CHEMBL723	Homo sapiens	7.08
P28482	36662									CHEMBL723	Homo sapiens	4.4
P31645	36662									CHEMBL723	Homo sapiens	6.795
P35462	36662									CHEMBL723	Homo sapiens	6.475
P41595	36662									CHEMBL723	Homo sapiens	7.73
P42345	36662									CHEMBL723	Homo sapiens	4.83
P50406	36662									CHEMBL723	Homo sapiens	5.985
P57789	36662									CHEMBL723	Homo sapiens	4.87
Q01959	36662									CHEMBL723	Homo sapiens	6.12
Q03164	36662									CHEMBL723	Homo sapiens	4.6
Q12809	36662									CHEMBL723	Homo sapiens	5.18
Q96FL8	36662									CHEMBL723	Homo sapiens	4.03
Q9NUW8	36662									CHEMBL723	Homo sapiens	4.15
O75496	36842									CHEMBL726	Homo sapiens	4.85
O75604	36842									CHEMBL726	Homo sapiens	4.9
O95069	36842									CHEMBL726	Homo sapiens	5.33
P00533	36842									CHEMBL726	Homo sapiens	4.4
P02545	36842									CHEMBL726	Homo sapiens	5.050000000000001
P04626	36842									CHEMBL726	Homo sapiens	4.71
P04637	36842									CHEMBL726	Homo sapiens	4.85
P06241	36842									CHEMBL726	Homo sapiens	5.1
P06280	36842									CHEMBL726	Homo sapiens	5.05
P08172	36842									CHEMBL726	Homo sapiens	5.355
P08173	36842									CHEMBL726	Homo sapiens	5.890000000000001
P08183	36842									CHEMBL726	Homo sapiens	5.19
P08913	36842									CHEMBL726	Homo sapiens	6.885
P0DMS8	36842									CHEMBL726	Homo sapiens	5.045
P10253	36842									CHEMBL726	Homo sapiens	4.4
P10636	36842									CHEMBL726	Homo sapiens	4.55
P11229	36842									CHEMBL726	Homo sapiens	5.880000000000001
P13945	36842									CHEMBL726	Homo sapiens	4.595000000000001
P14416	36842									CHEMBL726	Homo sapiens	8.84
P18089	36842									CHEMBL726	Homo sapiens	7.715
P18825	36842									CHEMBL726	Homo sapiens	7.234999999999999
P19838	36842									CHEMBL726	Homo sapiens	4.55
P20309	36842									CHEMBL726	Homo sapiens	5.665
P21452	36842									CHEMBL726	Homo sapiens	4.885
P21728	36842									CHEMBL726	Homo sapiens	7.64
P21917	36842									CHEMBL726	Homo sapiens	5.460000000000001
P21918	36842									CHEMBL726	Homo sapiens	7.68
P23975	36842									CHEMBL726	Homo sapiens	5.71
P25021	36842									CHEMBL726	Homo sapiens	5.915
P25100	36842									CHEMBL726	Homo sapiens	7.640000000000001
P28223	36842									CHEMBL726	Homo sapiens	8.565
P28335	36842									CHEMBL726	Homo sapiens	7.3149999999999995
P28482	36842									CHEMBL726	Homo sapiens	4.625
P31645	36842									CHEMBL726	Homo sapiens	5.965
P33032	36842									CHEMBL726	Homo sapiens	5.035
P35367	36842									CHEMBL726	Homo sapiens	7.4
P35372	36842									CHEMBL726	Homo sapiens	4.88
P35462	36842									CHEMBL726	Homo sapiens	9.23
P40225	36842									CHEMBL726	Homo sapiens	4.6
P41143	36842									CHEMBL726	Homo sapiens	4.845000000000001
P41145	36842									CHEMBL726	Homo sapiens	4.805
P41595	36842									CHEMBL726	Homo sapiens	7.505
P42345	36842									CHEMBL726	Homo sapiens	4.705
P43351	36842									CHEMBL726	Homo sapiens	4.9
P46063	36842									CHEMBL726	Homo sapiens	5.35
P50406	36842									CHEMBL726	Homo sapiens	7.45
P61088	36842									CHEMBL726	Homo sapiens	4.76
Q01453	36842									CHEMBL726	Homo sapiens	4.47
Q01959	36842									CHEMBL726	Homo sapiens	5.74
Q12809	36842									CHEMBL726	Homo sapiens	5.285
Q16637	36842									CHEMBL726	Homo sapiens	5.3
Q6W5P4	36842									CHEMBL726	Homo sapiens	4.8
Q99720	36842									CHEMBL726	Homo sapiens	7.885
Q9NUW8	36842									CHEMBL726	Homo sapiens	4.35
P00352	36864									CHEMBL727	Homo sapiens	4.4
P04637	36864									CHEMBL727	Homo sapiens	5.4
P0DMS8	36864									CHEMBL727	Homo sapiens	4.785
P15428	36864									CHEMBL727	Homo sapiens	4.45
P23219	36864									CHEMBL727	Homo sapiens	6.22
P27361	36864									CHEMBL727	Homo sapiens	5.26
P47989	36864									CHEMBL727	Homo sapiens	4.03
P68871	36864									CHEMBL727	Homo sapiens	5.3
Q06710	36864									CHEMBL727	Homo sapiens	5.93
Q16637	36864									CHEMBL727	Homo sapiens	5.15
B2RXH2	37266									CHEMBL728	Homo sapiens	4.4
O15245	37266									CHEMBL728	Homo sapiens	4.3
O75496	37266									CHEMBL728	Homo sapiens	4.9
O75604	37266									CHEMBL728	Homo sapiens	4.9
P02545	37266									CHEMBL728	Homo sapiens	4.9
P04637	37266									CHEMBL728	Homo sapiens	4.8
P05177	37266									CHEMBL728	Homo sapiens	5.7
P06241	37266									CHEMBL728	Homo sapiens	5.25
P08172	37266									CHEMBL728	Homo sapiens	5.734999999999999
P08173	37266									CHEMBL728	Homo sapiens	6.295
P08912	37266									CHEMBL728	Homo sapiens	6.73
P08913	37266									CHEMBL728	Homo sapiens	6.984999999999999
P10253	37266									CHEMBL728	Homo sapiens	4.25
P10635	37266									CHEMBL728	Homo sapiens	6.52
P10636	37266									CHEMBL728	Homo sapiens	4.625
P11229	37266									CHEMBL728	Homo sapiens	6.300000000000001
P14416	37266									CHEMBL728	Homo sapiens	8.2
P16050	37266									CHEMBL728	Homo sapiens	4.4
P16473	37266									CHEMBL728	Homo sapiens	5.5
P18089	37266									CHEMBL728	Homo sapiens	8.16
P18825	37266									CHEMBL728	Homo sapiens	7.505
P19838	37266									CHEMBL728	Homo sapiens	4.6
P20309	37266									CHEMBL728	Homo sapiens	6.155
P21728	37266									CHEMBL728	Homo sapiens	6.96
P21917	37266									CHEMBL728	Homo sapiens	5.865
P23975	37266									CHEMBL728	Homo sapiens	6.4
P25100	37266									CHEMBL728	Homo sapiens	7.635
P28223	37266									CHEMBL728	Homo sapiens	8.425
P28335	37266									CHEMBL728	Homo sapiens	7.25
P28482	37266									CHEMBL728	Homo sapiens	4.6
P31645	37266									CHEMBL728	Homo sapiens	6.07
P35367	37266									CHEMBL728	Homo sapiens	8.085
P35462	37266									CHEMBL728	Homo sapiens	8.12
P40225	37266									CHEMBL728	Homo sapiens	4.6
P41595	37266									CHEMBL728	Homo sapiens	7.09
P42345	37266									CHEMBL728	Homo sapiens	4.705
P43351	37266									CHEMBL728	Homo sapiens	4.75
P50406	37266									CHEMBL728	Homo sapiens	6.74
Q01453	37266									CHEMBL728	Homo sapiens	4.42
Q01959	37266									CHEMBL728	Homo sapiens	5.8100000000000005
Q07820	37266									CHEMBL728	Homo sapiens	5.42
Q12809	37266									CHEMBL728	Homo sapiens	5.775
Q16637	37266									CHEMBL728	Homo sapiens	5.300000000000001
Q16665	37266									CHEMBL728	Homo sapiens	4.6
Q6W5P4	37266									CHEMBL728	Homo sapiens	4.699999999999999
Q99720	37266									CHEMBL728	Homo sapiens	7.455
Q9NUW8	37266									CHEMBL728	Homo sapiens	4.85
Q9Y468	37266									CHEMBL728	Homo sapiens	4.4
P08183	37316									CHEMBL729	Homo sapiens	5.38
Q12809	37316									CHEMBL729	Homo sapiens	5.07
B2RXH2	37820									CHEMBL734	Homo sapiens	4.5
P00918	37820									CHEMBL734	Homo sapiens	4.33
P39900	37820									CHEMBL734	Homo sapiens	2.21
P16050	37980									CHEMBL284906	Homo sapiens	4.7
Q99714	37980									CHEMBL284906	Homo sapiens	4.7
P02545	38293									CHEMBL282121	Homo sapiens	6.3
P28482	38727									CHEMBL741	Homo sapiens	4.45
P35499	38727									CHEMBL741	Homo sapiens	4.77
P54132	38727									CHEMBL741	Homo sapiens	4.05
Q01453	38727									CHEMBL741	Homo sapiens	4.07
Q14524	38727									CHEMBL741	Homo sapiens	4.305
Q15858	38727									CHEMBL741	Homo sapiens	4.77
Q99250	38727									CHEMBL741	Homo sapiens	4.885
Q9NY46	38727									CHEMBL741	Homo sapiens	4.77
Q9Y5Y9	38727									CHEMBL741	Homo sapiens	4.015
B2RXH2	38764									CHEMBL30008	Homo sapiens	4.7
O75496	38764									CHEMBL30008	Homo sapiens	4.9
P02545	38764									CHEMBL30008	Homo sapiens	4.65
P08173	38764									CHEMBL30008	Homo sapiens	5.675
P08912	38764									CHEMBL30008	Homo sapiens	6.029999999999999
P08913	38764									CHEMBL30008	Homo sapiens	6.45
P0DMS8	38764									CHEMBL30008	Homo sapiens	5.405
P10253	38764									CHEMBL30008	Homo sapiens	4.4
P10636	38764									CHEMBL30008	Homo sapiens	4.75
P11229	38764									CHEMBL30008	Homo sapiens	5.84
P14416	38764									CHEMBL30008	Homo sapiens	6.6899999999999995
P18089	38764									CHEMBL30008	Homo sapiens	5.89
P18825	38764									CHEMBL30008	Homo sapiens	7.075
P20309	38764									CHEMBL30008	Homo sapiens	6.165
P21554	38764									CHEMBL30008	Homo sapiens	5.57
P21728	38764									CHEMBL30008	Homo sapiens	5.5600000000000005
P23975	38764									CHEMBL30008	Homo sapiens	5.875
P25100	38764									CHEMBL30008	Homo sapiens	6.115
P28223	38764									CHEMBL30008	Homo sapiens	6.665
P28335	38764									CHEMBL30008	Homo sapiens	6.3149999999999995
P31645	38764									CHEMBL30008	Homo sapiens	6.4399999999999995
P35367	38764									CHEMBL30008	Homo sapiens	7.275
P35372	38764									CHEMBL30008	Homo sapiens	5.62
P35462	38764									CHEMBL30008	Homo sapiens	7.245
P41143	38764									CHEMBL30008	Homo sapiens	5.44
P41595	38764									CHEMBL30008	Homo sapiens	6.0600000000000005
P42858	38764									CHEMBL30008	Homo sapiens	4.45
P54132	38764									CHEMBL30008	Homo sapiens	4.45
Q00975	38764									CHEMBL30008	Homo sapiens	5.78
Q01453	38764									CHEMBL30008	Homo sapiens	4.27
Q01959	38764									CHEMBL30008	Homo sapiens	6.28
Q12809	38764									CHEMBL30008	Homo sapiens	6.26
Q13315	38764									CHEMBL30008	Homo sapiens	4.4
Q16637	38764									CHEMBL30008	Homo sapiens	5.6
Q16665	38764									CHEMBL30008	Homo sapiens	5.0
Q6W5P4	38764									CHEMBL30008	Homo sapiens	5.4
Q99720	38764									CHEMBL30008	Homo sapiens	7.8
Q9Y256	38764									CHEMBL30008	Homo sapiens	4.15
P02545	38833									CHEMBL742	Homo sapiens	4.45
Q05586	38833									CHEMBL742	Homo sapiens	5.48
Q12879	38833									CHEMBL742	Homo sapiens	5.48
Q13224	38833									CHEMBL742	Homo sapiens	5.4
Q13936	38833									CHEMBL742	Homo sapiens	5.75
O15118	38898									CHEMBL744	Homo sapiens	5.27
O75496	38898									CHEMBL744	Homo sapiens	4.75
O75604	38898									CHEMBL744	Homo sapiens	5.3
P02545	38898									CHEMBL744	Homo sapiens	4.9
P04637	38898									CHEMBL744	Homo sapiens	4.699999999999999
P10253	38898									CHEMBL744	Homo sapiens	5.25
P14618	38898									CHEMBL744	Homo sapiens	4.6
P16050	38898									CHEMBL744	Homo sapiens	4.8
P19838	38898									CHEMBL744	Homo sapiens	4.9
P23975	38898									CHEMBL744	Homo sapiens	5.76
P28482	38898									CHEMBL744	Homo sapiens	5.25
P51151	38898									CHEMBL744	Homo sapiens	5.220000000000001
P54132	38898									CHEMBL744	Homo sapiens	4.25
Q01453	38898									CHEMBL744	Homo sapiens	4.32
Q16637	38898									CHEMBL744	Homo sapiens	4.6
Q99714	38898									CHEMBL744	Homo sapiens	4.6
O43570	39857									CHEMBL750	Homo sapiens	4.96
P00915	39857									CHEMBL750	Homo sapiens	6.04
P00918	39857									CHEMBL750	Homo sapiens	7.385
P02545	39857									CHEMBL750	Homo sapiens	6.05
P22748	39857									CHEMBL750	Homo sapiens	4.745
P23280	39857									CHEMBL750	Homo sapiens	6.335
P27338	39857									CHEMBL750	Homo sapiens	5.51
P35218	39857									CHEMBL750	Homo sapiens	7.695
P43166	39857									CHEMBL750	Homo sapiens	6.93
P54132	39857									CHEMBL750	Homo sapiens	5.1
Q16637	39857									CHEMBL750	Homo sapiens	5.35
Q16790	39857									CHEMBL750	Homo sapiens	8.29
Q8N1Q1	39857									CHEMBL750	Homo sapiens	6.37
Q9ULX7	39857									CHEMBL750	Homo sapiens	5.28
Q9Y2D0	39857									CHEMBL750	Homo sapiens	5.22
P43220	40542									CHEMBL266481	Homo sapiens	9.395
P47871	40542									CHEMBL266481	Homo sapiens	10.22
B2RXH2	41434									CHEMBL753	Homo sapiens	4.55
O15244	41434									CHEMBL753	Homo sapiens	5.31
O15245	41434									CHEMBL753	Homo sapiens	5.195
O75751	41434									CHEMBL753	Homo sapiens	5.21
P00352	41434									CHEMBL753	Homo sapiens	4.5
P02545	41434									CHEMBL753	Homo sapiens	8.3
P06280	41434									CHEMBL753	Homo sapiens	4.95
P10828	41434									CHEMBL753	Homo sapiens	4.0
P16050	41434									CHEMBL753	Homo sapiens	4.55
P16473	41434									CHEMBL753	Homo sapiens	7.2
Q16637	41434									CHEMBL753	Homo sapiens	4.95
Q16665	41434									CHEMBL753	Homo sapiens	5.5
Q6W5P4	41434									CHEMBL753	Homo sapiens	4.85
Q9NUW8	41434									CHEMBL753	Homo sapiens	4.95
O15245	42013									CHEMBL757	Homo sapiens	4.46
P00352	42013									CHEMBL757	Homo sapiens	4.4
P04278	42013									CHEMBL757	Homo sapiens	6.3
P10828	42013									CHEMBL757	Homo sapiens	3.9
P02545	42468									CHEMBL761	Homo sapiens	5.7
P10636	42468									CHEMBL761	Homo sapiens	6.1
P18825	42468									CHEMBL761	Homo sapiens	7.95
P28482	42468									CHEMBL761	Homo sapiens	4.95
Q96RJ0	42468									CHEMBL761	Homo sapiens	6.395
Q9Y2I1	42468									CHEMBL761	Homo sapiens	6.92
P02545	42520									CHEMBL762	Homo sapiens	5.800000000000001
P08173	42520									CHEMBL762	Homo sapiens	5.915
P08908	42520									CHEMBL762	Homo sapiens	7.16
P08912	42520									CHEMBL762	Homo sapiens	5.949999999999999
P08913	42520									CHEMBL762	Homo sapiens	8.350000000000001
P10635	42520									CHEMBL762	Homo sapiens	6.7
P16473	42520									CHEMBL762	Homo sapiens	4.45
P18089	42520									CHEMBL762	Homo sapiens	6.0649999999999995
P18825	42520									CHEMBL762	Homo sapiens	7.36
P25100	42520									CHEMBL762	Homo sapiens	5.699999999999999
P28223	42520									CHEMBL762	Homo sapiens	6.16
P28335	42520									CHEMBL762	Homo sapiens	6.38
P41595	42520									CHEMBL762	Homo sapiens	5.609999999999999
P50406	42520									CHEMBL762	Homo sapiens	5.945
P51151	42520									CHEMBL762	Homo sapiens	5.4
P54132	42520									CHEMBL762	Homo sapiens	8.46
Q01453	42520									CHEMBL762	Homo sapiens	4.12
Q6W5P4	42520									CHEMBL762	Homo sapiens	5.4
Q9NUW8	42520									CHEMBL762	Homo sapiens	4.325
Q9Y2I1	42520									CHEMBL762	Homo sapiens	8.21
P02545	42552									CHEMBL32573	Homo sapiens	6.1
Q9NUW8	42689									CHEMBL286398	Homo sapiens	5.3
P08588	43354									CHEMBL768	Homo sapiens	6.825
P02545	43740									CHEMBL771	Homo sapiens	5.2
P16473	43740									CHEMBL771	Homo sapiens	5.4
P28482	43740									CHEMBL771	Homo sapiens	5.3
P54132	43740									CHEMBL771	Homo sapiens	4.3
Q16637	43740									CHEMBL771	Homo sapiens	4.85
Q16665	43740									CHEMBL771	Homo sapiens	5.8
Q99714	43740									CHEMBL771	Homo sapiens	4.4
B2RXH2	43952									CHEMBL772	Homo sapiens	4.65
O75496	43952									CHEMBL772	Homo sapiens	4.95
O95342	43952									CHEMBL772	Homo sapiens	4.99
P00352	43952									CHEMBL772	Homo sapiens	4.550000000000001
P02545	43952									CHEMBL772	Homo sapiens	4.75
P06746	43952									CHEMBL772	Homo sapiens	4.5
P08183	43952									CHEMBL772	Homo sapiens	5.52
P10636	43952									CHEMBL772	Homo sapiens	4.85
P16050	43952									CHEMBL772	Homo sapiens	4.7
P16473	43952									CHEMBL772	Homo sapiens	4.8
P28482	43952									CHEMBL772	Homo sapiens	5.1
P29466	43952									CHEMBL772	Homo sapiens	5.1
P35372	43952									CHEMBL772	Homo sapiens	5.574999999999999
P40225	43952									CHEMBL772	Homo sapiens	4.5
P54132	43952									CHEMBL772	Homo sapiens	4.75
P55210	43952									CHEMBL772	Homo sapiens	5.1
P68871	43952									CHEMBL772	Homo sapiens	4.5
Q01453	43952									CHEMBL772	Homo sapiens	4.32
Q03164	43952									CHEMBL772	Homo sapiens	4.55
Q6W5P4	43952									CHEMBL772	Homo sapiens	5.0
Q99714	43952									CHEMBL772	Homo sapiens	4.6
Q9NUW8	43952									CHEMBL772	Homo sapiens	4.35
Q9UNQ0	43952									CHEMBL772	Homo sapiens	4.58
Q9Y468	43952									CHEMBL772	Homo sapiens	4.55
P02545	44647									CHEMBL776	Homo sapiens	5.25
P07550	44647									CHEMBL776	Homo sapiens	5.8100000000000005
P27695	44647									CHEMBL776	Homo sapiens	4.8
P54132	44647									CHEMBL776	Homo sapiens	5.6
P04637	44905									CHEMBL778	Homo sapiens	4.6
P08913	44905									CHEMBL778	Homo sapiens	8.96
P16473	44905									CHEMBL778	Homo sapiens	4.5
P18825	44905									CHEMBL778	Homo sapiens	8.415
O76074	44920									CHEMBL779	Homo sapiens	8.46
P28482	44920									CHEMBL779	Homo sapiens	5.4
Q9HCR9	44920									CHEMBL779	Homo sapiens	6.92
P35372	45838									CHEMBL33986	Homo sapiens	9.66
P41143	45838									CHEMBL33986	Homo sapiens	7.92
P41145	45838									CHEMBL33986	Homo sapiens	9.66
B2RXH2	46073									CHEMBL780	Homo sapiens	5.2
P02545	46073									CHEMBL780	Homo sapiens	5.775
P16050	46073									CHEMBL780	Homo sapiens	5.65
P16473	46073									CHEMBL780	Homo sapiens	4.8
P54132	46073									CHEMBL780	Homo sapiens	6.35
Q01453	46073									CHEMBL780	Homo sapiens	4.02
Q9NUW8	46073									CHEMBL780	Homo sapiens	6.65
P00352	46726									CHEMBL782	Homo sapiens	4.4
P02545	46726									CHEMBL782	Homo sapiens	6.65
P16473	46726									CHEMBL782	Homo sapiens	4.4
Q9NUW8	46726									CHEMBL782	Homo sapiens	4.8
P00533	47447									CHEMBL787	Homo sapiens	5.5
P06241	47447									CHEMBL787	Homo sapiens	5.33
P07550	47447									CHEMBL787	Homo sapiens	5.54
P08913	47447									CHEMBL787	Homo sapiens	5.62
P0DMS8	47447									CHEMBL787	Homo sapiens	6.485
P11229	47447									CHEMBL787	Homo sapiens	5.4
P13945	47447									CHEMBL787	Homo sapiens	5.4350000000000005
P18825	47447									CHEMBL787	Homo sapiens	5.7
P20309	47447									CHEMBL787	Homo sapiens	5.515
P21452	47447									CHEMBL787	Homo sapiens	5.654999999999999
P23975	47447									CHEMBL787	Homo sapiens	5.57
P24557	47447									CHEMBL787	Homo sapiens	5.82
P35462	47447									CHEMBL787	Homo sapiens	5.345000000000001
P41143	47447									CHEMBL787	Homo sapiens	5.545
P41595	47447									CHEMBL787	Homo sapiens	5.300000000000001
Q01959	47447									CHEMBL787	Homo sapiens	5.63
Q13304	47447									CHEMBL787	Homo sapiens	5.18
Q16539	47447									CHEMBL787	Homo sapiens	6.07
Q9NS75	47447									CHEMBL787	Homo sapiens	4.57
Q9Y271	47447									CHEMBL787	Homo sapiens	8.64
Q4U2R8	48701									CHEMBL152	Homo sapiens	4.22
O15244	48849									CHEMBL790	Homo sapiens	6.4
O15245	48849									CHEMBL790	Homo sapiens	6.68
O75604	48849									CHEMBL790	Homo sapiens	4.574999999999999
O75751	48849									CHEMBL790	Homo sapiens	6.39
P02545	48849									CHEMBL790	Homo sapiens	6.6
P04062	48849									CHEMBL790	Homo sapiens	4.865
P04637	48849									CHEMBL790	Homo sapiens	4.5
P08253	48849									CHEMBL790	Homo sapiens	5.12
P10636	48849									CHEMBL790	Homo sapiens	5.025
P14780	48849									CHEMBL790	Homo sapiens	5.12
P15428	48849									CHEMBL790	Homo sapiens	4.65
P16050	48849									CHEMBL790	Homo sapiens	4.4
P16473	48849									CHEMBL790	Homo sapiens	4.8
P28482	48849									CHEMBL790	Homo sapiens	4.6
P32245	48849									CHEMBL790	Homo sapiens	5.755
P42858	48849									CHEMBL790	Homo sapiens	4.85
P43351	48849									CHEMBL790	Homo sapiens	5.265
P54132	48849									CHEMBL790	Homo sapiens	4.4
P61088	48849									CHEMBL790	Homo sapiens	5.59
Q03164	48849									CHEMBL790	Homo sapiens	5.3
Q06710	48849									CHEMBL790	Homo sapiens	5.25
Q16637	48849									CHEMBL790	Homo sapiens	4.75
Q16665	48849									CHEMBL790	Homo sapiens	4.5
Q2TB90	48849									CHEMBL790	Homo sapiens	5.05
Q86VL8	48849									CHEMBL790	Homo sapiens	6.3
Q96FL8	48849									CHEMBL790	Homo sapiens	6.16
Q9Y256	48849									CHEMBL790	Homo sapiens	4.89
P07550	49226									CHEMBL32800	Homo sapiens	6.93
P28482	49226									CHEMBL32800	Homo sapiens	5.4
Q6W5P4	49226									CHEMBL32800	Homo sapiens	5.2
P00352	49842									CHEMBL796	Homo sapiens	4.4
P02545	49842									CHEMBL796	Homo sapiens	8.55
P16473	49842									CHEMBL796	Homo sapiens	4.5
P23975	49842									CHEMBL796	Homo sapiens	6.324999999999999
P31645	49842									CHEMBL796	Homo sapiens	4.74
Q01959	49842									CHEMBL796	Homo sapiens	7.1
Q9NUW8	49842									CHEMBL796	Homo sapiens	4.65
B2RXH2	49931									CHEMBL34259	Homo sapiens	4.525
P00352	49931									CHEMBL34259	Homo sapiens	4.45
P00374	49931									CHEMBL34259	Homo sapiens	7.9
P02545	49931									CHEMBL34259	Homo sapiens	7.55
P04637	49931									CHEMBL34259	Homo sapiens	7.0
P04818	49931									CHEMBL34259	Homo sapiens	5.44
P06280	49931									CHEMBL34259	Homo sapiens	4.725
P06746	49931									CHEMBL34259	Homo sapiens	4.4
P10636	49931									CHEMBL34259	Homo sapiens	4.725
P14207	49931									CHEMBL34259	Homo sapiens	6.824999999999999
P15328	49931									CHEMBL34259	Homo sapiens	6.640000000000001
P15428	49931									CHEMBL34259	Homo sapiens	4.525
P16050	49931									CHEMBL34259	Homo sapiens	5.0
P18054	49931									CHEMBL34259	Homo sapiens	4.4
P27695	49931									CHEMBL34259	Homo sapiens	4.7
P29466	49931									CHEMBL34259	Homo sapiens	4.8
P41440	49931									CHEMBL34259	Homo sapiens	7.92
P54132	49931									CHEMBL34259	Homo sapiens	4.7
P55210	49931									CHEMBL34259	Homo sapiens	4.8
Q16637	49931									CHEMBL34259	Homo sapiens	6.949999999999999
Q96NT5	49931									CHEMBL34259	Homo sapiens	6.92
Q99714	49931									CHEMBL34259	Homo sapiens	4.5
Q9NUW8	49931									CHEMBL34259	Homo sapiens	4.125
Q9Y6Q9	49931									CHEMBL34259	Homo sapiens	6.68
P00352	50440									CHEMBL799	Homo sapiens	4.6
P02545	50440									CHEMBL799	Homo sapiens	4.8
P11712	50440									CHEMBL799	Homo sapiens	5.0
P16473	50440									CHEMBL799	Homo sapiens	4.4
P28482	50440									CHEMBL799	Homo sapiens	5.45
P40225	50440									CHEMBL799	Homo sapiens	4.8
P54132	50440									CHEMBL799	Homo sapiens	7.0
Q01453	50440									CHEMBL799	Homo sapiens	4.07
Q16637	50440									CHEMBL799	Homo sapiens	5.449999999999999
Q6W5P4	50440									CHEMBL799	Homo sapiens	4.7
P00352	50889									CHEMBL35505	Homo sapiens	4.65
P10636	50889									CHEMBL35505	Homo sapiens	4.425
Q9NUW8	50889									CHEMBL35505	Homo sapiens	4.7
P16473	51042									CHEMBL802	Homo sapiens	5.2
Q03164	51042									CHEMBL802	Homo sapiens	5.05
P02545	51056									CHEMBL154	Homo sapiens	7.0
P10636	51056									CHEMBL154	Homo sapiens	4.5
P16473	51056									CHEMBL154	Homo sapiens	5.4
P23219	51056									CHEMBL154	Homo sapiens	6.68
P35354	51056									CHEMBL154	Homo sapiens	4.84
P42330	51056									CHEMBL154	Homo sapiens	6.140000000000001
P52895	51056									CHEMBL154	Homo sapiens	4.5
Q4U2R8	51056									CHEMBL154	Homo sapiens	5.24
B2RXH2	51162									CHEMBL416956	Homo sapiens	4.4
P02545	51162									CHEMBL416956	Homo sapiens	4.75
P04637	51162									CHEMBL416956	Homo sapiens	5.0
P16473	51162									CHEMBL416956	Homo sapiens	4.8
P23415	51162									CHEMBL416956	Homo sapiens	5.6
P42858	51162									CHEMBL416956	Homo sapiens	4.45
Q12809	51162									CHEMBL416956	Homo sapiens	5.255
B2RXH2	51182									CHEMBL803	Homo sapiens	6.05
O75496	51182									CHEMBL803	Homo sapiens	5.6
P00352	51182									CHEMBL803	Homo sapiens	4.45
P02545	51182									CHEMBL803	Homo sapiens	7.050000000000001
P06280	51182									CHEMBL803	Homo sapiens	4.95
P06746	51182									CHEMBL803	Homo sapiens	4.0
P10828	51182									CHEMBL803	Homo sapiens	2.65
P42345	51182									CHEMBL803	Homo sapiens	6.03
Q01453	51182									CHEMBL803	Homo sapiens	4.97
Q15788	51182									CHEMBL803	Homo sapiens	4.59
Q16637	51182									CHEMBL803	Homo sapiens	5.775
Q6W5P4	51182									CHEMBL803	Homo sapiens	4.7
Q9Y6Q9	51182									CHEMBL803	Homo sapiens	5.12
P00352	52087									CHEMBL806	Homo sapiens	4.4
P02545	52087									CHEMBL806	Homo sapiens	7.1
P06280	52087									CHEMBL806	Homo sapiens	4.9
P10275	52087									CHEMBL806	Homo sapiens	5.89
P16050	52087									CHEMBL806	Homo sapiens	4.4
P16473	52087									CHEMBL806	Homo sapiens	4.4
P28482	52087									CHEMBL806	Homo sapiens	4.4
P42858	52087									CHEMBL806	Homo sapiens	4.8
P50406	52087									CHEMBL806	Homo sapiens	4.915
Q01453	52087									CHEMBL806	Homo sapiens	4.02
Q16637	52087									CHEMBL806	Homo sapiens	4.85
O15245	52523									CHEMBL807	Homo sapiens	4.57
P02545	52523									CHEMBL807	Homo sapiens	6.755
P42345	52523									CHEMBL807	Homo sapiens	5.18
P42858	52523									CHEMBL807	Homo sapiens	4.45
Q01453	52523									CHEMBL807	Homo sapiens	4.07
Q05586	52523									CHEMBL807	Homo sapiens	5.36
Q12879	52523									CHEMBL807	Homo sapiens	5.36
Q13224	52523									CHEMBL807	Homo sapiens	5.28
Q6W5P4	52523									CHEMBL807	Homo sapiens	5.3
O75604	52874									CHEMBL808	Homo sapiens	4.7
P00352	52874									CHEMBL808	Homo sapiens	4.4
P00533	52874									CHEMBL808	Homo sapiens	4.49
P02545	52874									CHEMBL808	Homo sapiens	4.85
P04626	52874									CHEMBL808	Homo sapiens	4.86
P04637	52874									CHEMBL808	Homo sapiens	4.65
P05093	52874									CHEMBL808	Homo sapiens	6.49
P05177	52874									CHEMBL808	Homo sapiens	6.52
P06241	52874									CHEMBL808	Homo sapiens	4.92
P07900	52874									CHEMBL808	Homo sapiens	6.57
P08172	52874									CHEMBL808	Homo sapiens	5.715
P08173	52874									CHEMBL808	Homo sapiens	6.1
P08588	52874									CHEMBL808	Homo sapiens	5.01
P08684	52874									CHEMBL808	Homo sapiens	7.3
P08913	52874									CHEMBL808	Homo sapiens	5.575
P0DMS8	52874									CHEMBL808	Homo sapiens	5.615
P10253	52874									CHEMBL808	Homo sapiens	4.25
P10635	52874									CHEMBL808	Homo sapiens	6.4
P10636	52874									CHEMBL808	Homo sapiens	4.65
P11229	52874									CHEMBL808	Homo sapiens	5.890000000000001
P11712	52874									CHEMBL808	Homo sapiens	6.7
P13945	52874									CHEMBL808	Homo sapiens	5.275
P14416	52874									CHEMBL808	Homo sapiens	5.13
P14780	52874									CHEMBL808	Homo sapiens	5.16
P14902	52874									CHEMBL808	Homo sapiens	5.09
P16473	52874									CHEMBL808	Homo sapiens	4.4
P18089	52874									CHEMBL808	Homo sapiens	5.4
P20309	52874									CHEMBL808	Homo sapiens	6.085
P21452	52874									CHEMBL808	Homo sapiens	5.46
P21554	52874									CHEMBL808	Homo sapiens	4.49
P21728	52874									CHEMBL808	Homo sapiens	5.1899999999999995
P21917	52874									CHEMBL808	Homo sapiens	5.26
P22303	52874									CHEMBL808	Homo sapiens	4.86
P23975	52874									CHEMBL808	Homo sapiens	5.615
P24557	52874									CHEMBL808	Homo sapiens	7.54
P25021	52874									CHEMBL808	Homo sapiens	5.8
P25100	52874									CHEMBL808	Homo sapiens	5.205
P25103	52874									CHEMBL808	Homo sapiens	5.0600000000000005
P25929	52874									CHEMBL808	Homo sapiens	5.29
P28223	52874									CHEMBL808	Homo sapiens	5.665
P28335	52874									CHEMBL808	Homo sapiens	5.0600000000000005
P28482	52874									CHEMBL808	Homo sapiens	4.4
P29274	52874									CHEMBL808	Homo sapiens	4.96
P30542	52874									CHEMBL808	Homo sapiens	4.89
P31645	52874									CHEMBL808	Homo sapiens	6.51
P33032	52874									CHEMBL808	Homo sapiens	4.415
P33261	52874									CHEMBL808	Homo sapiens	7.4
P35372	52874									CHEMBL808	Homo sapiens	5.445
P35462	52874									CHEMBL808	Homo sapiens	5.555
P41143	52874									CHEMBL808	Homo sapiens	6.0649999999999995
P41145	52874									CHEMBL808	Homo sapiens	5.265000000000001
P41595	52874									CHEMBL808	Homo sapiens	5.265000000000001
P41968	52874									CHEMBL808	Homo sapiens	4.470000000000001
P42858	52874									CHEMBL808	Homo sapiens	4.95
P46063	52874									CHEMBL808	Homo sapiens	5.35
P49146	52874									CHEMBL808	Homo sapiens	4.96
P50406	52874									CHEMBL808	Homo sapiens	5.13
Q01959	52874									CHEMBL808	Homo sapiens	6.13
Q16637	52874									CHEMBL808	Homo sapiens	4.65
Q16665	52874									CHEMBL808	Homo sapiens	5.0
Q16850	52874									CHEMBL808	Homo sapiens	7.3
Q6W5P4	52874									CHEMBL808	Homo sapiens	4.9
Q96D31	52874									CHEMBL808	Homo sapiens	4.4
Q99720	52874									CHEMBL808	Homo sapiens	4.865
Q9NUW8	52874									CHEMBL808	Homo sapiens	4.85
O15118	53616									CHEMBL809	Homo sapiens	4.24
O75496	53616									CHEMBL809	Homo sapiens	4.65
P02545	53616									CHEMBL809	Homo sapiens	4.775
P04637	53616									CHEMBL809	Homo sapiens	4.75
P08172	53616									CHEMBL809	Homo sapiens	5.785
P08173	53616									CHEMBL809	Homo sapiens	6.005
P08183	53616									CHEMBL809	Homo sapiens	4.5
P08912	53616									CHEMBL809	Homo sapiens	6.365
P08913	53616									CHEMBL809	Homo sapiens	6.75
P10636	53616									CHEMBL809	Homo sapiens	4.699999999999999
P11229	53616									CHEMBL809	Homo sapiens	6.199999999999999
P16050	53616									CHEMBL809	Homo sapiens	4.75
P16473	53616									CHEMBL809	Homo sapiens	4.4
P18089	53616									CHEMBL809	Homo sapiens	6.91
P18825	53616									CHEMBL809	Homo sapiens	5.77
P19838	53616									CHEMBL809	Homo sapiens	5.0
P23975	53616									CHEMBL809	Homo sapiens	6.01
P28223	53616									CHEMBL809	Homo sapiens	5.835
P28335	53616									CHEMBL809	Homo sapiens	6.105
P28482	53616									CHEMBL809	Homo sapiens	4.45
P31645	53616									CHEMBL809	Homo sapiens	9.85
P33032	53616									CHEMBL809	Homo sapiens	5.355
P33261	53616									CHEMBL809	Homo sapiens	6.0
P40225	53616									CHEMBL809	Homo sapiens	4.9
P41595	53616									CHEMBL809	Homo sapiens	5.57
P42345	53616									CHEMBL809	Homo sapiens	4.58
P51151	53616									CHEMBL809	Homo sapiens	4.24
Q01453	53616									CHEMBL809	Homo sapiens	4.47
Q01959	53616									CHEMBL809	Homo sapiens	7.49
Q03164	53616									CHEMBL809	Homo sapiens	4.824999999999999
Q12809	53616									CHEMBL809	Homo sapiens	5.125
Q16637	53616									CHEMBL809	Homo sapiens	4.5
Q99720	53616									CHEMBL809	Homo sapiens	7.345000000000001
P16473	53623									CHEMBL36715	Homo sapiens	4.5
P11940	53686									CHEMBL810	Homo sapiens	4.36
Q12809	54051									CHEMBL811	Homo sapiens	6.05
O15244	54547									CHEMBL289469	Homo sapiens	5.37
O95264	54547									CHEMBL289469	Homo sapiens	8.0
P46098	54547									CHEMBL289469	Homo sapiens	8.84
Q12809	54547									CHEMBL289469	Homo sapiens	5.42
Q96FL8	54547									CHEMBL289469	Homo sapiens	5.3
P02545	54722									CHEMBL814	Homo sapiens	6.05
P54132	54722									CHEMBL814	Homo sapiens	6.55
Q01453	54722									CHEMBL814	Homo sapiens	4.52
Q03164	54722									CHEMBL814	Homo sapiens	4.85
Q13315	54722									CHEMBL814	Homo sapiens	4.8
Q14524	54722									CHEMBL814	Homo sapiens	4.41
Q16637	54722									CHEMBL814	Homo sapiens	5.4
Q6W5P4	54722									CHEMBL814	Homo sapiens	4.6
P02545	55033									CHEMBL815	Homo sapiens	6.25
P15428	55033									CHEMBL815	Homo sapiens	4.9
P34995	55033									CHEMBL815	Homo sapiens	6.42
P43088	55033									CHEMBL815	Homo sapiens	8.375
P43115	55033									CHEMBL815	Homo sapiens	6.49
Q92959	55033									CHEMBL815	Homo sapiens	7.64
B2RXH2	56131									CHEMBL817	Homo sapiens	4.525
P00352	56131									CHEMBL817	Homo sapiens	5.475
P04637	56131									CHEMBL817	Homo sapiens	4.9
P06280	56131									CHEMBL817	Homo sapiens	5.25
P10253	56131									CHEMBL817	Homo sapiens	4.85
P10636	56131									CHEMBL817	Homo sapiens	4.7
P18054	56131									CHEMBL817	Homo sapiens	5.15
P19838	56131									CHEMBL817	Homo sapiens	4.75
P00352	56432									CHEMBL819	Homo sapiens	4.35
Q16637	56432									CHEMBL819	Homo sapiens	6.3
B2RXH2	56644									CHEMBL820	Homo sapiens	4.6
O75604	56644									CHEMBL820	Homo sapiens	4.8
P00352	56644									CHEMBL820	Homo sapiens	4.4
P02545	56644									CHEMBL820	Homo sapiens	6.1
P14780	56644									CHEMBL820	Homo sapiens	5.28
P16050	56644									CHEMBL820	Homo sapiens	4.5
P16473	56644									CHEMBL820	Homo sapiens	4.4
P02545	56831									CHEMBL822	Homo sapiens	7.8
P08913	56831									CHEMBL822	Homo sapiens	5.455
P10635	56831									CHEMBL822	Homo sapiens	6.7
P23975	56831									CHEMBL822	Homo sapiens	5.385
Q99720	56831									CHEMBL822	Homo sapiens	6.4399999999999995
Q01959	57397									CHEMBL827	Homo sapiens	7.6
P00352	57488									CHEMBL264374	Homo sapiens	4.4
P37231	57488									CHEMBL264374	Homo sapiens	4.23
Q03181	57488									CHEMBL264374	Homo sapiens	4.65
Q07869	57488									CHEMBL264374	Homo sapiens	4.445
Q16637	57488									CHEMBL264374	Homo sapiens	6.3
B2RXH2	58841									CHEMBL830	Homo sapiens	4.9
P02545	58841									CHEMBL830	Homo sapiens	5.025
P10636	58841									CHEMBL830	Homo sapiens	5.35
P51151	58841									CHEMBL830	Homo sapiens	5.2
P54132	58841									CHEMBL830	Homo sapiens	4.9
Q01453	58841									CHEMBL830	Homo sapiens	4.42
Q16637	58841									CHEMBL830	Homo sapiens	5.25
O95069	59519									CHEMBL831	Homo sapiens	4.7
P02545	59519									CHEMBL831	Homo sapiens	6.65
P21917	59519									CHEMBL831	Homo sapiens	8.05
P28223	59519									CHEMBL831	Homo sapiens	8.62
P54132	59519									CHEMBL831	Homo sapiens	7.55
Q01453	59519									CHEMBL831	Homo sapiens	4.07
Q16637	59519									CHEMBL831	Homo sapiens	6.05
Q9H3N8	59519									CHEMBL831	Homo sapiens	6.0
B2RXH2	60319									CHEMBL833	Homo sapiens	5.0
O75604	60319									CHEMBL833	Homo sapiens	5.0
O95342	60319									CHEMBL833	Homo sapiens	4.13
P00352	60319									CHEMBL833	Homo sapiens	5.4
P02545	60319									CHEMBL833	Homo sapiens	5.0
P08913	60319									CHEMBL833	Homo sapiens	6.63
P10635	60319									CHEMBL833	Homo sapiens	5.2
P16473	60319									CHEMBL833	Homo sapiens	4.6
P18089	60319									CHEMBL833	Homo sapiens	6.6899999999999995
P18825	60319									CHEMBL833	Homo sapiens	6.35
P28482	60319									CHEMBL833	Homo sapiens	4.4
P33261	60319									CHEMBL833	Homo sapiens	6.17
P46063	60319									CHEMBL833	Homo sapiens	7.55
Q13315	60319									CHEMBL833	Homo sapiens	4.55
Q16637	60319									CHEMBL833	Homo sapiens	8.35
Q6W5P4	60319									CHEMBL833	Homo sapiens	4.9
Q99720	60319									CHEMBL833	Homo sapiens	6.5600000000000005
P02545	60401									CHEMBL834	Homo sapiens	4.7
P14324	60401									CHEMBL834	Homo sapiens	6.48
B2RXH2	60422									CHEMBL289480	Homo sapiens	4.45
O75496	60422									CHEMBL289480	Homo sapiens	4.85
P06746	60422									CHEMBL289480	Homo sapiens	5.0
P08913	60422									CHEMBL289480	Homo sapiens	7.44
P10636	60422									CHEMBL289480	Homo sapiens	4.4
P16473	60422									CHEMBL289480	Homo sapiens	4.4
P18089	60422									CHEMBL289480	Homo sapiens	7.37
P18825	60422									CHEMBL289480	Homo sapiens	7.9
P19838	60422									CHEMBL289480	Homo sapiens	5.25
Q16665	60422									CHEMBL289480	Homo sapiens	4.6
Q9Y2I1	60422									CHEMBL289480	Homo sapiens	7.23
P25100	61181									CHEMBL836	Homo sapiens	9.719999999999999
P35348	61181									CHEMBL836	Homo sapiens	9.72
P35368	61181									CHEMBL836	Homo sapiens	8.95
O00506	62111									CHEMBL288441	Homo sapiens	6.05
O14578	62111									CHEMBL288441	Homo sapiens	5.62
O14730	62111									CHEMBL288441	Homo sapiens	5.8
O14733	62111									CHEMBL288441	Homo sapiens	5.28
O14757	62111									CHEMBL288441	Homo sapiens	5.52
O14936	62111									CHEMBL288441	Homo sapiens	6.08
O14976	62111									CHEMBL288441	Homo sapiens	8.89
O15197	62111									CHEMBL288441	Homo sapiens	5.52
O43283	62111									CHEMBL288441	Homo sapiens	6.32
O43318	62111									CHEMBL288441	Homo sapiens	7.0
O43353	62111									CHEMBL288441	Homo sapiens	5.43
O60285	62111									CHEMBL288441	Homo sapiens	5.23
O60674	62111									CHEMBL288441	Homo sapiens	5.96
O75116	62111									CHEMBL288441	Homo sapiens	6.44
O75385	62111									CHEMBL288441	Homo sapiens	5.92
O75914	62111									CHEMBL288441	Homo sapiens	5.24
O94804	62111									CHEMBL288441	Homo sapiens	8.15
O94806	62111									CHEMBL288441	Homo sapiens	5.34
O94921	62111									CHEMBL288441	Homo sapiens	5.85
O95819	62111									CHEMBL288441	Homo sapiens	8.09
O96017	62111									CHEMBL288441	Homo sapiens	6.92
P00519	62111									CHEMBL288441	Homo sapiens	10.07
P00533	62111									CHEMBL288441	Homo sapiens	7.4399999999999995
P04626	62111									CHEMBL288441	Homo sapiens	5.6
P04629	62111									CHEMBL288441	Homo sapiens	5.51
P06239	62111									CHEMBL288441	Homo sapiens	9.23
P06241	62111									CHEMBL288441	Homo sapiens	7.96
P07332	62111									CHEMBL288441	Homo sapiens	6.48
P07333	62111									CHEMBL288441	Homo sapiens	6.42
P07947	62111									CHEMBL288441	Homo sapiens	8.4
P07948	62111									CHEMBL288441	Homo sapiens	8.38
P07949	62111									CHEMBL288441	Homo sapiens	5.38
P08581	62111									CHEMBL288441	Homo sapiens	5.51
P08631	62111									CHEMBL288441	Homo sapiens	8.47
P09619	62111									CHEMBL288441	Homo sapiens	6.7
P09769	62111									CHEMBL288441	Homo sapiens	8.2
P0C1S8	62111									CHEMBL288441	Homo sapiens	7.0
P10721	62111									CHEMBL288441	Homo sapiens	6.57
P12931	62111									CHEMBL288441	Homo sapiens	8.719999999999999
P15735	62111									CHEMBL288441	Homo sapiens	5.89
P16234	62111									CHEMBL288441	Homo sapiens	5.29
P16591	62111									CHEMBL288441	Homo sapiens	6.44
P21709	62111									CHEMBL288441	Homo sapiens	5.64
P21860	62111									CHEMBL288441	Homo sapiens	9.11
P23443	62111									CHEMBL288441	Homo sapiens	6.18
P29317	62111									CHEMBL288441	Homo sapiens	7.75
P29320	62111									CHEMBL288441	Homo sapiens	8.24
P29322	62111									CHEMBL288441	Homo sapiens	8.05
P29323	62111									CHEMBL288441	Homo sapiens	8.08
P29376	62111									CHEMBL288441	Homo sapiens	5.52
P29597	62111									CHEMBL288441	Homo sapiens	5.27
P30291	62111									CHEMBL288441	Homo sapiens	6.7
P30530	62111									CHEMBL288441	Homo sapiens	6.47
P32298	62111									CHEMBL288441	Homo sapiens	5.31
P35590	62111									CHEMBL288441	Homo sapiens	5.54
P36507	62111									CHEMBL288441	Homo sapiens	8.0
P36888	62111									CHEMBL288441	Homo sapiens	5.66
P41240	62111									CHEMBL288441	Homo sapiens	7.5
P42679	62111									CHEMBL288441	Homo sapiens	5.24
P42680	62111									CHEMBL288441	Homo sapiens	5.5
P42681	62111									CHEMBL288441	Homo sapiens	7.14
P42684	62111									CHEMBL288441	Homo sapiens	8.82
P42685	62111									CHEMBL288441	Homo sapiens	8.85
P43403	62111									CHEMBL288441	Homo sapiens	5.8
P43405	62111									CHEMBL288441	Homo sapiens	6.54
P45985	62111									CHEMBL288441	Homo sapiens	5.58
P46734	62111									CHEMBL288441	Homo sapiens	5.58
P48729	62111									CHEMBL288441	Homo sapiens	6.55
P48730	62111									CHEMBL288441	Homo sapiens	6.62
P49674	62111									CHEMBL288441	Homo sapiens	6.96
P49759	62111									CHEMBL288441	Homo sapiens	6.22
P49760	62111									CHEMBL288441	Homo sapiens	5.77
P49761	62111									CHEMBL288441	Homo sapiens	6.52
P50613	62111									CHEMBL288441	Homo sapiens	5.92
P51451	62111									CHEMBL288441	Homo sapiens	8.48
P51617	62111									CHEMBL288441	Homo sapiens	6.22
P51812	62111									CHEMBL288441	Homo sapiens	5.92
P51813	62111									CHEMBL288441	Homo sapiens	7.85
P51955	62111									CHEMBL288441	Homo sapiens	5.8
P52333	62111									CHEMBL288441	Homo sapiens	5.92
P52564	62111									CHEMBL288441	Homo sapiens	5.89
P53350	62111									CHEMBL288441	Homo sapiens	5.75
P54753	62111									CHEMBL288441	Homo sapiens	6.68
P54756	62111									CHEMBL288441	Homo sapiens	7.57
P54760	62111									CHEMBL288441	Homo sapiens	8.04
P54762	62111									CHEMBL288441	Homo sapiens	7.48
P54764	62111									CHEMBL288441	Homo sapiens	7.75
P57058	62111									CHEMBL288441	Homo sapiens	5.3
P57059	62111									CHEMBL288441	Homo sapiens	7.52
P80192	62111									CHEMBL288441	Homo sapiens	5.57
Q00536	62111									CHEMBL288441	Homo sapiens	5.62
Q02156	62111									CHEMBL288441	Homo sapiens	5.62
Q02750	62111									CHEMBL288441	Homo sapiens	8.36
Q02763	62111									CHEMBL288441	Homo sapiens	5.41
Q04759	62111									CHEMBL288441	Homo sapiens	6.04
Q04912	62111									CHEMBL288441	Homo sapiens	5.2
Q05397	62111									CHEMBL288441	Homo sapiens	6.24
Q05655	62111									CHEMBL288441	Homo sapiens	5.8
Q06187	62111									CHEMBL288441	Homo sapiens	8.32
Q06418	62111									CHEMBL288441	Homo sapiens	7.21
Q07912	62111									CHEMBL288441	Homo sapiens	8.055
Q08345	62111									CHEMBL288441	Homo sapiens	6.92
Q08881	62111									CHEMBL288441	Homo sapiens	5.77
Q09013	62111									CHEMBL288441	Homo sapiens	7.04
Q12851	62111									CHEMBL288441	Homo sapiens	8.51
Q12852	62111									CHEMBL288441	Homo sapiens	6.17
Q12866	62111									CHEMBL288441	Homo sapiens	6.96
Q13043	62111									CHEMBL288441	Homo sapiens	6.72
Q13131	62111									CHEMBL288441	Homo sapiens	5.41
Q13153	62111									CHEMBL288441	Homo sapiens	5.64
Q13163	62111									CHEMBL288441	Homo sapiens	8.09
Q13164	62111									CHEMBL288441	Homo sapiens	5.64
Q13177	62111									CHEMBL288441	Homo sapiens	5.72
Q13188	62111									CHEMBL288441	Homo sapiens	6.43
Q13233	62111									CHEMBL288441	Homo sapiens	5.36
Q13464	62111									CHEMBL288441	Homo sapiens	6.06
Q13555	62111									CHEMBL288441	Homo sapiens	5.44
Q13873	62111									CHEMBL288441	Homo sapiens	6.24
Q14164	62111									CHEMBL288441	Homo sapiens	7.28
Q14289	62111									CHEMBL288441	Homo sapiens	6.41
Q15303	62111									CHEMBL288441	Homo sapiens	7.58
Q15349	62111									CHEMBL288441	Homo sapiens	5.5
Q15746	62111									CHEMBL288441	Homo sapiens	6.31
Q16288	62111									CHEMBL288441	Homo sapiens	5.47
Q16512	62111									CHEMBL288441	Homo sapiens	5.54
Q16513	62111									CHEMBL288441	Homo sapiens	5.5
Q16584	62111									CHEMBL288441	Homo sapiens	5.57
Q16620	62111									CHEMBL288441	Homo sapiens	5.92
Q16816	62111									CHEMBL288441	Homo sapiens	6.47
Q16832	62111									CHEMBL288441	Homo sapiens	6.85
Q2M2I8	62111									CHEMBL288441	Homo sapiens	5.64
Q56UN5	62111									CHEMBL288441	Homo sapiens	7.8
Q59H18	62111									CHEMBL288441	Homo sapiens	6.77
Q5S007	62111									CHEMBL288441	Homo sapiens	6.1899999999999995
Q6PHR2	62111									CHEMBL288441	Homo sapiens	6.34
Q6XUX3	62111									CHEMBL288441	Homo sapiens	6.42
Q7L7X3	62111									CHEMBL288441	Homo sapiens	5.89
Q86UE8	62111									CHEMBL288441	Homo sapiens	5.68
Q86Y07	62111									CHEMBL288441	Homo sapiens	6.15
Q86Z02	62111									CHEMBL288441	Homo sapiens	6.28
Q8IU85	62111									CHEMBL288441	Homo sapiens	6.26
Q8IVH8	62111									CHEMBL288441	Homo sapiens	8.29
Q8IY84	62111									CHEMBL288441	Homo sapiens	5.82
Q8IYT8	62111									CHEMBL288441	Homo sapiens	6.35
Q8N4C8	62111									CHEMBL288441	Homo sapiens	8.49
Q8N752	62111									CHEMBL288441	Homo sapiens	5.58
Q8NE63	62111									CHEMBL288441	Homo sapiens	6.89
Q8NEV4	62111									CHEMBL288441	Homo sapiens	5.21
Q8NFD2	62111									CHEMBL288441	Homo sapiens	5.68
Q8NG66	62111									CHEMBL288441	Homo sapiens	6.19
Q8TDR2	62111									CHEMBL288441	Homo sapiens	8.7
Q8WTQ7	62111									CHEMBL288441	Homo sapiens	5.77
Q8WU08	62111									CHEMBL288441	Homo sapiens	5.75
Q8WXR4	62111									CHEMBL288441	Homo sapiens	5.64
Q92918	62111									CHEMBL288441	Homo sapiens	7.82
Q96Q40	62111									CHEMBL288441	Homo sapiens	5.8
Q96RR4	62111									CHEMBL288441	Homo sapiens	6.11
Q99640	62111									CHEMBL288441	Homo sapiens	6.515000000000001
Q99755	62111									CHEMBL288441	Homo sapiens	5.48
Q99759	62111									CHEMBL288441	Homo sapiens	7.27
Q9BQI3	62111									CHEMBL288441	Homo sapiens	6.2
Q9BRS2	62111									CHEMBL288441	Homo sapiens	5.66
Q9BXA7	62111									CHEMBL288441	Homo sapiens	5.34
Q9BYT3	62111									CHEMBL288441	Homo sapiens	7.43
Q9C098	62111									CHEMBL288441	Homo sapiens	5.27
Q9H093	62111									CHEMBL288441	Homo sapiens	6.66
Q9H0K1	62111									CHEMBL288441	Homo sapiens	7.54
Q9H2G2	62111									CHEMBL288441	Homo sapiens	8.33
Q9H2K8	62111									CHEMBL288441	Homo sapiens	6.47
Q9H2X6	62111									CHEMBL288441	Homo sapiens	5.72
Q9H3Y6	62111									CHEMBL288441	Homo sapiens	7.0
Q9H422	62111									CHEMBL288441	Homo sapiens	5.5
Q9HAZ1	62111									CHEMBL288441	Homo sapiens	5.5
Q9NRP7	62111									CHEMBL288441	Homo sapiens	6.24
Q9NSY1	62111									CHEMBL288441	Homo sapiens	6.46
Q9NWZ3	62111									CHEMBL288441	Homo sapiens	6.44
Q9NYL2	62111									CHEMBL288441	Homo sapiens	7.1
Q9NYY3	62111									CHEMBL288441	Homo sapiens	6.02
Q9P289	62111									CHEMBL288441	Homo sapiens	7.43
Q9P2K8	62111									CHEMBL288441	Homo sapiens	6.57
Q9UBE8	62111									CHEMBL288441	Homo sapiens	5.66
Q9UEW8	62111									CHEMBL288441	Homo sapiens	5.43
Q9UF33	62111									CHEMBL288441	Homo sapiens	5.96
Q9UHD2	62111									CHEMBL288441	Homo sapiens	6.6
Q9UK32	62111									CHEMBL288441	Homo sapiens	5.57
Q9UKE5	62111									CHEMBL288441	Homo sapiens	7.51
Q9UKI8	62111									CHEMBL288441	Homo sapiens	6.24
Q9UL54	62111									CHEMBL288441	Homo sapiens	5.72
Q9UM73	62111									CHEMBL288441	Homo sapiens	6.16
Q9UPE1	62111									CHEMBL288441	Homo sapiens	5.41
Q9UQM7	62111									CHEMBL288441	Homo sapiens	5.35
Q9Y2H9	62111									CHEMBL288441	Homo sapiens	6.46
Q9Y2K2	62111									CHEMBL288441	Homo sapiens	7.19
Q9Y2U5	62111									CHEMBL288441	Homo sapiens	7.52
Q9Y4K4	62111									CHEMBL288441	Homo sapiens	9.3
Q9Y6E0	62111									CHEMBL288441	Homo sapiens	6.42
Q9Y6R4	62111									CHEMBL288441	Homo sapiens	6.96
O15245	62259									CHEMBL841	Homo sapiens	4.62
O75496	62259									CHEMBL841	Homo sapiens	4.5
O75604	62259									CHEMBL841	Homo sapiens	5.3
P02545	62259									CHEMBL841	Homo sapiens	4.95
P04637	62259									CHEMBL841	Homo sapiens	4.6
P07550	62259									CHEMBL841	Homo sapiens	5.6
P08183	62259									CHEMBL841	Homo sapiens	5.6
P10635	62259									CHEMBL841	Homo sapiens	5.7
P16050	62259									CHEMBL841	Homo sapiens	4.8
P16473	62259									CHEMBL841	Homo sapiens	5.9
P18054	62259									CHEMBL841	Homo sapiens	4.4
P25021	62259									CHEMBL841	Homo sapiens	5.515
P31645	62259									CHEMBL841	Homo sapiens	5.795
P35372	62259									CHEMBL841	Homo sapiens	9.23
P35462	62259									CHEMBL841	Homo sapiens	6.105
P40225	62259									CHEMBL841	Homo sapiens	4.9
P41143	62259									CHEMBL841	Homo sapiens	6.275
P41145	62259									CHEMBL841	Homo sapiens	5.7
P41595	62259									CHEMBL841	Homo sapiens	5.484999999999999
P42345	62259									CHEMBL841	Homo sapiens	4.73
P42858	62259									CHEMBL841	Homo sapiens	4.4
P51151	62259									CHEMBL841	Homo sapiens	4.24
P54132	62259									CHEMBL841	Homo sapiens	8.89
Q01453	62259									CHEMBL841	Homo sapiens	4.47
Q02763	62259									CHEMBL841	Homo sapiens	5.23
Q16637	62259									CHEMBL841	Homo sapiens	4.5
Q6W5P4	62259									CHEMBL841	Homo sapiens	5.0
Q99720	62259									CHEMBL841	Homo sapiens	6.390000000000001
P02545	62615									CHEMBL842	Homo sapiens	6.05
P16473	62615									CHEMBL842	Homo sapiens	4.85
P19838	62615									CHEMBL842	Homo sapiens	5.4
P54132	62615									CHEMBL842	Homo sapiens	2.95
B2RXH2	62817									CHEMBL844	Homo sapiens	4.7
P00352	62817									CHEMBL844	Homo sapiens	4.8
P02545	62817									CHEMBL844	Homo sapiens	5.25
P08913	62817									CHEMBL844	Homo sapiens	8.370000000000001
P10636	62817									CHEMBL844	Homo sapiens	4.525
P15428	62817									CHEMBL844	Homo sapiens	4.65
P16050	62817									CHEMBL844	Homo sapiens	4.8
P18089	62817									CHEMBL844	Homo sapiens	6.4350000000000005
P18825	62817									CHEMBL844	Homo sapiens	7.6899999999999995
P25100	62817									CHEMBL844	Homo sapiens	6.03
P28482	62817									CHEMBL844	Homo sapiens	4.4
P35348	62817									CHEMBL844	Homo sapiens	5.55
P35368	62817									CHEMBL844	Homo sapiens	5.27
P54132	62817									CHEMBL844	Homo sapiens	8.25
Q99714	62817									CHEMBL844	Homo sapiens	4.6
P02774	63252									CHEMBL846	Homo sapiens	7.62
P10636	63252									CHEMBL846	Homo sapiens	4.65
P11473	63252									CHEMBL846	Homo sapiens	9.05
P28482	63252									CHEMBL846	Homo sapiens	4.6
P02545	64200									CHEMBL849	Homo sapiens	7.5
P07900	64200									CHEMBL849	Homo sapiens	5.11
P10636	64200									CHEMBL849	Homo sapiens	6.7
P15428	64200									CHEMBL849	Homo sapiens	5.1
P16152	64200									CHEMBL849	Homo sapiens	6.8100000000000005
P06746	65351									CHEMBL850	Homo sapiens	4.35
P28482	65351									CHEMBL850	Homo sapiens	5.35
Q12809	65351									CHEMBL850	Homo sapiens	4.58
P02545	65404									CHEMBL294951	Homo sapiens	4.85
P10636	65404									CHEMBL294951	Homo sapiens	4.75
P11229	65404									CHEMBL294951	Homo sapiens	8.7
P14416	65404									CHEMBL294951	Homo sapiens	8.62
P28223	65404									CHEMBL294951	Homo sapiens	8.12
P28335	65404									CHEMBL294951	Homo sapiens	8.85
P28482	65404									CHEMBL294951	Homo sapiens	4.6
P34969	65404									CHEMBL294951	Homo sapiens	7.6
P41595	65404									CHEMBL294951	Homo sapiens	8.7
P00352	65415									CHEMBL852	Homo sapiens	5.55
P16050	65415									CHEMBL852	Homo sapiens	4.5
Q16637	65415									CHEMBL852	Homo sapiens	4.85
Q16665	65415									CHEMBL852	Homo sapiens	4.3
Q9NUW8	65415									CHEMBL852	Homo sapiens	4.25
P02545	65494									CHEMBL853	Homo sapiens	7.0
P10636	65494									CHEMBL853	Homo sapiens	6.9
P19838	65494									CHEMBL853	Homo sapiens	6.1
P28482	65494									CHEMBL853	Homo sapiens	4.6
P54132	65494									CHEMBL853	Homo sapiens	3.7
P03372	65648									CHEMBL46740	Homo sapiens	8.035
Q92731	65648									CHEMBL46740	Homo sapiens	7.745
P06746	65728									CHEMBL856	Homo sapiens	4.05
P16473	65728									CHEMBL856	Homo sapiens	5.2
P27695	65728									CHEMBL856	Homo sapiens	4.35
Q9NUW8	65728									CHEMBL856	Homo sapiens	5.3
P14735	65798									CHEMBL857	Homo sapiens	5.609999999999999
Q9NUW8	65917									CHEMBL858	Homo sapiens	5.9
B2RXH2	66012									CHEMBL860	Homo sapiens	4.4
O15245	66012									CHEMBL860	Homo sapiens	4.95
P00352	66012									CHEMBL860	Homo sapiens	4.575
P02545	66012									CHEMBL860	Homo sapiens	6.4
P16473	66012									CHEMBL860	Homo sapiens	8.7
P19838	66012									CHEMBL860	Homo sapiens	5.1
P46063	66012									CHEMBL860	Homo sapiens	4.55
Q01453	66012									CHEMBL860	Homo sapiens	4.07
O75496	66029									CHEMBL862	Homo sapiens	5.1
P02545	66029									CHEMBL862	Homo sapiens	6.45
P08913	66029									CHEMBL862	Homo sapiens	7.085
P10636	66029									CHEMBL862	Homo sapiens	7.0
P18089	66029									CHEMBL862	Homo sapiens	6.77
P18825	66029									CHEMBL862	Homo sapiens	5.61
P28223	66029									CHEMBL862	Homo sapiens	5.795
P28335	66029									CHEMBL862	Homo sapiens	5.98
P28482	66029									CHEMBL862	Homo sapiens	8.4
P41595	66029									CHEMBL862	Homo sapiens	5.779999999999999
P54132	66029									CHEMBL862	Homo sapiens	4.05
Q01453	66029									CHEMBL862	Homo sapiens	4.17
Q16665	66029									CHEMBL862	Homo sapiens	5.0
Q99714	66029									CHEMBL862	Homo sapiens	5.1
Q9Y2I1	66029									CHEMBL862	Homo sapiens	7.72
P02545	66273									CHEMBL864	Homo sapiens	4.45
P06746	66273									CHEMBL864	Homo sapiens	4.3
O75496	66311									CHEMBL43064	Homo sapiens	4.5
P00352	66311									CHEMBL43064	Homo sapiens	4.6
P02545	66311									CHEMBL43064	Homo sapiens	8.3
P08173	66311									CHEMBL43064	Homo sapiens	5.865
P08912	66311									CHEMBL43064	Homo sapiens	6.1899999999999995
P08913	66311									CHEMBL43064	Homo sapiens	6.5649999999999995
P10253	66311									CHEMBL43064	Homo sapiens	4.95
P11229	66311									CHEMBL43064	Homo sapiens	5.91
P14416	66311									CHEMBL43064	Homo sapiens	6.35
P18089	66311									CHEMBL43064	Homo sapiens	5.82
P18825	66311									CHEMBL43064	Homo sapiens	6.605
P20309	66311									CHEMBL43064	Homo sapiens	6.455
P23975	66311									CHEMBL43064	Homo sapiens	5.55
P25100	66311									CHEMBL43064	Homo sapiens	6.085
P28223	66311									CHEMBL43064	Homo sapiens	6.715
P28482	66311									CHEMBL43064	Homo sapiens	4.575
P31645	66311									CHEMBL43064	Homo sapiens	6.1
P35367	66311									CHEMBL43064	Homo sapiens	7.595000000000001
P35372	66311									CHEMBL43064	Homo sapiens	5.84
P35462	66311									CHEMBL43064	Homo sapiens	6.835
P41595	66311									CHEMBL43064	Homo sapiens	6.234999999999999
Q01959	66311									CHEMBL43064	Homo sapiens	5.835
Q16665	66311									CHEMBL43064	Homo sapiens	4.9
Q6W5P4	66311									CHEMBL43064	Homo sapiens	4.5
Q99720	66311									CHEMBL43064	Homo sapiens	7.585
O43570	67010									CHEMBL865	Homo sapiens	7.89
P00403	67010									CHEMBL865	Homo sapiens	5.96
P00915	67010									CHEMBL865	Homo sapiens	4.27
P00918	67010									CHEMBL865	Homo sapiens	5.34
P02545	67010									CHEMBL865	Homo sapiens	4.45
P07451	67010									CHEMBL865	Homo sapiens	4.11
P22748	67010									CHEMBL865	Homo sapiens	5.87
P23219	67010									CHEMBL865	Homo sapiens	4.515000000000001
P23280	67010									CHEMBL865	Homo sapiens	6.24
P23975	67010									CHEMBL865	Homo sapiens	5.535
P35218	67010									CHEMBL865	Homo sapiens	6.04
P35354	67010									CHEMBL865	Homo sapiens	6.71
P43166	67010									CHEMBL865	Homo sapiens	5.41
Q16790	67010									CHEMBL865	Homo sapiens	6.07
Q8N1Q1	67010									CHEMBL865	Homo sapiens	6.37
Q9ULX7	67010									CHEMBL865	Homo sapiens	6.97
Q9Y2D0	67010									CHEMBL865	Homo sapiens	7.06
B2RXH2	68396									CHEMBL866	Homo sapiens	4.55
P00352	68396									CHEMBL866	Homo sapiens	4.4
P02545	68396									CHEMBL866	Homo sapiens	6.525
P12268	68396									CHEMBL866	Homo sapiens	7.96
P15428	68396									CHEMBL866	Homo sapiens	4.5
P20839	68396									CHEMBL866	Homo sapiens	7.5
Q16637	68396									CHEMBL866	Homo sapiens	6.45
Q99714	68396									CHEMBL866	Homo sapiens	4.6
P11388	68607									CHEMBL44657	Homo sapiens	4.234999999999999
Q15788	68607									CHEMBL44657	Homo sapiens	5.94
Q9Y6Q9	68607									CHEMBL44657	Homo sapiens	6.43
P00352	70140									CHEMBL262777	Homo sapiens	8.35
P08913	70140									CHEMBL262777	Homo sapiens	7.3
P14324	70674									CHEMBL870	Homo sapiens	6.58
P02545	70675									CHEMBL871	Homo sapiens	5.9
B2RXH2	71516									CHEMBL159	Homo sapiens	4.8
O15118	71516									CHEMBL159	Homo sapiens	6.0
O95342	71516									CHEMBL159	Homo sapiens	4.21
P02545	71516									CHEMBL159	Homo sapiens	5.55
P08183	71516									CHEMBL159	Homo sapiens	4.785
P10636	71516									CHEMBL159	Homo sapiens	4.55
P24557	71516									CHEMBL159	Homo sapiens	5.73
P33527	71516									CHEMBL159	Homo sapiens	4.52
P42858	71516									CHEMBL159	Homo sapiens	6.95
P46063	71516									CHEMBL159	Homo sapiens	4.55
P51151	71516									CHEMBL159	Homo sapiens	6.5
Q16665	71516									CHEMBL159	Homo sapiens	7.5
Q92887	71516									CHEMBL159	Homo sapiens	4.68
O15118	72873									CHEMBL160	Homo sapiens	5.35
O95342	72873									CHEMBL160	Homo sapiens	5.11
P08183	72873									CHEMBL160	Homo sapiens	5.85
P21452	72873									CHEMBL160	Homo sapiens	5.62
P23284	72873									CHEMBL160	Homo sapiens	8.01
P33527	72873									CHEMBL160	Homo sapiens	5.53
P62937	72873									CHEMBL160	Homo sapiens	7.955
Q08752	72873									CHEMBL160	Homo sapiens	8.265
Q12908	72873									CHEMBL160	Homo sapiens	4.62
Q14973	72873									CHEMBL160	Homo sapiens	6.0
Q92887	72873									CHEMBL160	Homo sapiens	4.785
Q9UNQ0	72873									CHEMBL160	Homo sapiens	5.25
Q9Y6L6	72873									CHEMBL160	Homo sapiens	6.62
P00747	73547									CHEMBL877	Homo sapiens	4.94
B2RXH2	73548									CHEMBL878	Homo sapiens	4.5
P00352	73548									CHEMBL878	Homo sapiens	4.525
P15428	73548									CHEMBL878	Homo sapiens	4.775
P19838	73548									CHEMBL878	Homo sapiens	4.85
P43166	73548									CHEMBL878	Homo sapiens	8.68
Q01453	73548									CHEMBL878	Homo sapiens	4.37
Q99714	73548									CHEMBL878	Homo sapiens	4.5
B2RXH2	74284									CHEMBL880	Homo sapiens	4.525
P00352	74284									CHEMBL880	Homo sapiens	4.4
P15428	74284									CHEMBL880	Homo sapiens	4.65
Q99714	74284									CHEMBL880	Homo sapiens	4.4
Q9HBX9	74284									CHEMBL880	Homo sapiens	4.75
P10636	75453									CHEMBL300460	Homo sapiens	4.45
P06276	75752									CHEMBL887	Homo sapiens	5.32
P21397	75752									CHEMBL887	Homo sapiens	5.74
P22303	75752									CHEMBL887	Homo sapiens	7.72
P27338	75752									CHEMBL887	Homo sapiens	7.34
O95342	77085									CHEMBL893	Homo sapiens	4.16
P00352	77128									CHEMBL894	Homo sapiens	4.6
P02708	77128									CHEMBL894	Homo sapiens	8.1
P07510	77128									CHEMBL894	Homo sapiens	8.1
P08648	77128									CHEMBL894	Homo sapiens	5.75
P11230	77128									CHEMBL894	Homo sapiens	8.1
P17787	77128									CHEMBL894	Homo sapiens	5.75
P23975	77128									CHEMBL894	Homo sapiens	5.61
P30926	77128									CHEMBL894	Homo sapiens	5.75
P32297	77128									CHEMBL894	Homo sapiens	5.75
P33261	77128									CHEMBL894	Homo sapiens	5.7
P36544	77128									CHEMBL894	Homo sapiens	4.699999999999999
P43681	77128									CHEMBL894	Homo sapiens	4.92
P54132	77128									CHEMBL894	Homo sapiens	3.5
Q01959	77128									CHEMBL894	Homo sapiens	6.07
Q07001	77128									CHEMBL894	Homo sapiens	8.1
Q16637	77128									CHEMBL894	Homo sapiens	4.45
P35372	77207									CHEMBL895	Homo sapiens	7.734999999999999
P41143	77207									CHEMBL895	Homo sapiens	6.21
P41145	77207									CHEMBL895	Homo sapiens	7.305
O15245	77456									CHEMBL52440	Homo sapiens	4.98
P02545	77456									CHEMBL52440	Homo sapiens	7.15
P16473	77456									CHEMBL52440	Homo sapiens	8.2
P31645	77456									CHEMBL52440	Homo sapiens	8.705
O75604	77459									CHEMBL896	Homo sapiens	5.3
P10636	77459									CHEMBL896	Homo sapiens	4.8
P16050	77459									CHEMBL896	Homo sapiens	4.6
Q16665	77459									CHEMBL896	Homo sapiens	5.1
Q99714	77459									CHEMBL896	Homo sapiens	4.7
O43570	77474									CHEMBL897	Homo sapiens	5.91
P00918	77474									CHEMBL897	Homo sapiens	6.37
P51151	77474									CHEMBL897	Homo sapiens	5.2
Q16637	77474									CHEMBL897	Homo sapiens	5.9
Q16790	77474									CHEMBL897	Homo sapiens	6.44
Q4U2R8	77474									CHEMBL897	Homo sapiens	5.13
Q8TCC7	77474									CHEMBL897	Homo sapiens	5.18
Q92887	77474									CHEMBL897	Homo sapiens	4.38
Q96S37	77474									CHEMBL897	Homo sapiens	4.3
Q9HAW7	77474									CHEMBL897	Homo sapiens	4.02
Q9NSA0	77474									CHEMBL897	Homo sapiens	4.35
B2RXH2	77652									CHEMBL898	Homo sapiens	4.55
O75604	77652									CHEMBL898	Homo sapiens	5.2
P00352	77652									CHEMBL898	Homo sapiens	4.75
P00915	77652									CHEMBL898	Homo sapiens	5.27
P00918	77652									CHEMBL898	Homo sapiens	5.300000000000001
P02545	77652									CHEMBL898	Homo sapiens	5.375
P02766	77652									CHEMBL898	Homo sapiens	5.25
P15428	77652									CHEMBL898	Homo sapiens	4.6
Q16665	77652									CHEMBL898	Homo sapiens	5.3
Q4U2R8	77652									CHEMBL898	Homo sapiens	6.07
Q99714	77652									CHEMBL898	Homo sapiens	4.7
B2RXH2	77779									CHEMBL900	Homo sapiens	4.6
O15245	77779									CHEMBL900	Homo sapiens	4.9
P02545	77779									CHEMBL900	Homo sapiens	6.275
P08172	77779									CHEMBL900	Homo sapiens	6.645
P08173	77779									CHEMBL900	Homo sapiens	7.335
P08912	77779									CHEMBL900	Homo sapiens	7.625
P08913	77779									CHEMBL900	Homo sapiens	5.88
P10635	77779									CHEMBL900	Homo sapiens	6.4
P11229	77779									CHEMBL900	Homo sapiens	7.135
P18089	77779									CHEMBL900	Homo sapiens	5.89
P20309	77779									CHEMBL900	Homo sapiens	7.095
P23975	77779									CHEMBL900	Homo sapiens	5.575
P25021	77779									CHEMBL900	Homo sapiens	5.165
P28223	77779									CHEMBL900	Homo sapiens	6.630000000000001
P28335	77779									CHEMBL900	Homo sapiens	6.41
P31645	77779									CHEMBL900	Homo sapiens	6.475
P35367	77779									CHEMBL900	Homo sapiens	5.91
P41595	77779									CHEMBL900	Homo sapiens	5.57
P50406	77779									CHEMBL900	Homo sapiens	6.115
P54132	77779									CHEMBL900	Homo sapiens	3.8
Q01453	77779									CHEMBL900	Homo sapiens	4.02
Q12809	77779									CHEMBL900	Homo sapiens	6.07
Q6W5P4	77779									CHEMBL900	Homo sapiens	7.7
O15244	78303									CHEMBL902	Homo sapiens	4.44
O75751	78303									CHEMBL902	Homo sapiens	4.97
P02545	78303									CHEMBL902	Homo sapiens	6.55
P16473	78303									CHEMBL902	Homo sapiens	4.5
P25021	78303									CHEMBL902	Homo sapiens	7.385
P54132	78303									CHEMBL902	Homo sapiens	8.8
Q01453	78303									CHEMBL902	Homo sapiens	4.02
Q86VL8	78303									CHEMBL902	Homo sapiens	4.44
Q96FL8	78303									CHEMBL902	Homo sapiens	6.12
B2RXH2	78759									CHEMBL53463	Homo sapiens	5.15
O14727	78759									CHEMBL53463	Homo sapiens	4.67
O14746	78759									CHEMBL53463	Homo sapiens	4.14
O15118	78759									CHEMBL53463	Homo sapiens	6.6
O75604	78759									CHEMBL53463	Homo sapiens	5.0
P00352	78759									CHEMBL53463	Homo sapiens	4.550000000000001
P04626	78759									CHEMBL53463	Homo sapiens	5.61
P06239	78759									CHEMBL53463	Homo sapiens	4.5
P06241	78759									CHEMBL53463	Homo sapiens	5.29
P06746	78759									CHEMBL53463	Homo sapiens	5.05
P08183	78759									CHEMBL53463	Homo sapiens	4.54
P10636	78759									CHEMBL53463	Homo sapiens	5.05
P10828	78759									CHEMBL53463	Homo sapiens	4.725
P11229	78759									CHEMBL53463	Homo sapiens	5.119999999999999
P11387	78759									CHEMBL53463	Homo sapiens	4.7
P11388	78759									CHEMBL53463	Homo sapiens	6.0
P26447	78759									CHEMBL53463	Homo sapiens	6.49
P28482	78759									CHEMBL53463	Homo sapiens	4.725
P29466	78759									CHEMBL53463	Homo sapiens	4.91
P33527	78759									CHEMBL53463	Homo sapiens	4.3
P38398	78759									CHEMBL53463	Homo sapiens	5.0
P42226	78759									CHEMBL53463	Homo sapiens	5.4
P46063	78759									CHEMBL53463	Homo sapiens	4.5
P51151	78759									CHEMBL53463	Homo sapiens	6.35
P54132	78759									CHEMBL53463	Homo sapiens	4.47
Q06710	78759									CHEMBL53463	Homo sapiens	5.26
Q15125	78759									CHEMBL53463	Homo sapiens	6.7
Q16637	78759									CHEMBL53463	Homo sapiens	6.175
Q16665	78759									CHEMBL53463	Homo sapiens	5.3
Q6W5P4	78759									CHEMBL53463	Homo sapiens	6.2
Q9NUW8	78759									CHEMBL53463	Homo sapiens	4.725
Q9NZ45	78759									CHEMBL53463	Homo sapiens	4.775
Q9UBM7	78759									CHEMBL53463	Homo sapiens	6.7
P08908	79047									CHEMBL905	Homo sapiens	6.53
O15245	80209									CHEMBL908	Homo sapiens	4.11
P14416	80209									CHEMBL908	Homo sapiens	8.53
P21728	80209									CHEMBL908	Homo sapiens	7.75
P21918	80209									CHEMBL908	Homo sapiens	8.05
P35367	80209									CHEMBL908	Homo sapiens	8.43
P35462	80209									CHEMBL908	Homo sapiens	8.34
Q9NUW8	80209									CHEMBL908	Homo sapiens	4.15
O15118	80542									CHEMBL54661	Homo sapiens	4.24
O15245	80542									CHEMBL54661	Homo sapiens	4.05
O75496	80542									CHEMBL54661	Homo sapiens	4.9
O94782	80542									CHEMBL54661	Homo sapiens	5.16
O95069	80542									CHEMBL54661	Homo sapiens	5.7
P02545	80542									CHEMBL54661	Homo sapiens	4.75
P10636	80542									CHEMBL54661	Homo sapiens	4.4
P42345	80542									CHEMBL54661	Homo sapiens	4.78
P42858	80542									CHEMBL54661	Homo sapiens	4.45
P43351	80542									CHEMBL54661	Homo sapiens	4.67
P51151	80542									CHEMBL54661	Homo sapiens	4.24
Q01453	80542									CHEMBL54661	Homo sapiens	4.72
Q8TAF3	80542									CHEMBL54661	Homo sapiens	5.16
Q9NUW8	80542									CHEMBL54661	Homo sapiens	5.85
B2RXH2	80965									CHEMBL911	Homo sapiens	4.5
P02545	80965									CHEMBL911	Homo sapiens	5.25
P14867	80965									CHEMBL911	Homo sapiens	7.28
P15428	80965									CHEMBL911	Homo sapiens	4.5
P18505	80965									CHEMBL911	Homo sapiens	7.28
P18507	80965									CHEMBL911	Homo sapiens	6.75
P28472	80965									CHEMBL911	Homo sapiens	6.8
P34903	80965									CHEMBL911	Homo sapiens	6.42
P47869	80965									CHEMBL911	Homo sapiens	6.805
P47870	80965									CHEMBL911	Homo sapiens	6.62
Q99714	80965									CHEMBL911	Homo sapiens	4.5
P02545	81683									CHEMBL914	Homo sapiens	6.699999999999999
P16050	81683									CHEMBL914	Homo sapiens	4.7
P27695	81683									CHEMBL914	Homo sapiens	4.4
P35367	81683									CHEMBL914	Homo sapiens	7.57
P54132	81683									CHEMBL914	Homo sapiens	8.05
Q12809	81683									CHEMBL914	Homo sapiens	4.64
Q99714	81683									CHEMBL914	Homo sapiens	5.5
P05106	82721									CHEMBL916	Homo sapiens	7.82
P06756	82721									CHEMBL916	Homo sapiens	4.105
P08514	82721									CHEMBL916	Homo sapiens	7.87
P02545	82983									CHEMBL917	Homo sapiens	8.35
Q16637	82983									CHEMBL917	Homo sapiens	6.325
P14920	83724									CHEMBL161	Homo sapiens	5.0
Q4U2R8	83724									CHEMBL161	Homo sapiens	6.64
Q8TCC7	83724									CHEMBL161	Homo sapiens	5.36
Q9NSA0	83724									CHEMBL161	Homo sapiens	5.62
P14324	83772									CHEMBL923	Homo sapiens	7.98
O43570	83838									CHEMBL924	Homo sapiens	6.5
O95749	83838									CHEMBL924	Homo sapiens	4.01
P00918	83838									CHEMBL924	Homo sapiens	7.21
P02545	83838									CHEMBL924	Homo sapiens	6.2
P08253	83838									CHEMBL924	Homo sapiens	5.16
P14324	83838									CHEMBL924	Homo sapiens	7.0
P14780	83838									CHEMBL924	Homo sapiens	4.28
P22894	83838									CHEMBL924	Homo sapiens	4.75
P50281	83838									CHEMBL924	Homo sapiens	4.9
Q16790	83838									CHEMBL924	Homo sapiens	5.27
Q9ULX7	83838									CHEMBL924	Homo sapiens	7.04
B2RXH2	84505									CHEMBL926	Homo sapiens	4.6
O15245	84505									CHEMBL926	Homo sapiens	5.38
O43570	84505									CHEMBL926	Homo sapiens	5.36
O75496	84505									CHEMBL926	Homo sapiens	4.65
P00533	84505									CHEMBL926	Homo sapiens	5.26
P00915	84505									CHEMBL926	Homo sapiens	5.72
P00918	84505									CHEMBL926	Homo sapiens	6.32
P02545	84505									CHEMBL926	Homo sapiens	4.45
P06239	84505									CHEMBL926	Homo sapiens	5.26
P06241	84505									CHEMBL926	Homo sapiens	5.4
P07451	84505									CHEMBL926	Homo sapiens	5.13
P07550	84505									CHEMBL926	Homo sapiens	5.9
P08588	84505									CHEMBL926	Homo sapiens	5.83
P10636	84505									CHEMBL926	Homo sapiens	5.4
P18089	84505									CHEMBL926	Homo sapiens	5.7
P22748	84505									CHEMBL926	Homo sapiens	5.05
P23280	84505									CHEMBL926	Homo sapiens	5.02
P23975	84505									CHEMBL926	Homo sapiens	6.42
P25100	84505									CHEMBL926	Homo sapiens	7.095000000000001
P28482	84505									CHEMBL926	Homo sapiens	4.8
P31645	84505									CHEMBL926	Homo sapiens	5.859999999999999
P35218	84505									CHEMBL926	Homo sapiens	6.14
P35462	84505									CHEMBL926	Homo sapiens	5.535
P42858	84505									CHEMBL926	Homo sapiens	4.45
P43166	84505									CHEMBL926	Homo sapiens	5.37
Q01453	84505									CHEMBL926	Homo sapiens	4.22
Q01959	84505									CHEMBL926	Homo sapiens	6.859999999999999
Q16790	84505									CHEMBL926	Homo sapiens	5.01
Q8N1Q1	84505									CHEMBL926	Homo sapiens	5.02
Q99720	84505									CHEMBL926	Homo sapiens	5.79
Q9ULX7	84505									CHEMBL926	Homo sapiens	4.92
Q9Y2D0	84505									CHEMBL926	Homo sapiens	6.05
Q9GZU7	84624									CHEMBL927	Homo sapiens	5.35
P16050	85305									CHEMBL930	Homo sapiens	4.4
P54132	85305									CHEMBL930	Homo sapiens	8.55
Q01453	85305									CHEMBL930	Homo sapiens	4.07
Q03164	85305									CHEMBL930	Homo sapiens	4.85
B2RXH2	85553									CHEMBL56367	Homo sapiens	4.45
P02545	85553									CHEMBL56367	Homo sapiens	6.9
P03956	85553									CHEMBL56367	Homo sapiens	4.63
P05164	85553									CHEMBL56367	Homo sapiens	5.68
P06280	85553									CHEMBL56367	Homo sapiens	5.4
P10636	85553									CHEMBL56367	Homo sapiens	4.7
P11511	85553									CHEMBL56367	Homo sapiens	4.57
P15428	85553									CHEMBL56367	Homo sapiens	4.5
P16473	85553									CHEMBL56367	Homo sapiens	5.1
P23219	85553									CHEMBL56367	Homo sapiens	5.1899999999999995
P27695	85553									CHEMBL56367	Homo sapiens	4.45
P28482	85553									CHEMBL56367	Homo sapiens	4.45
P35354	85553									CHEMBL56367	Homo sapiens	5.84
P54132	85553									CHEMBL56367	Homo sapiens	4.1
Q01959	85553									CHEMBL56367	Homo sapiens	4.88
Q16637	85553									CHEMBL56367	Homo sapiens	4.9
Q16665	85553									CHEMBL56367	Homo sapiens	5.25
Q99714	85553									CHEMBL56367	Homo sapiens	4.4
B2RXH2	86042									CHEMBL932	Homo sapiens	4.6
O15439	86042									CHEMBL932	Homo sapiens	5.7
O15440	86042									CHEMBL932	Homo sapiens	4.52
O75496	86042									CHEMBL932	Homo sapiens	4.9
O75604	86042									CHEMBL932	Homo sapiens	4.95
O76074	86042									CHEMBL932	Homo sapiens	5.55
P00352	86042									CHEMBL932	Homo sapiens	4.625
P02545	86042									CHEMBL932	Homo sapiens	5.65
P08183	86042									CHEMBL932	Homo sapiens	4.62
P10253	86042									CHEMBL932	Homo sapiens	4.95
P10636	86042									CHEMBL932	Homo sapiens	5.2
P10828	86042									CHEMBL932	Homo sapiens	4.475
P15428	86042									CHEMBL932	Homo sapiens	4.55
P16473	86042									CHEMBL932	Homo sapiens	4.5
P19838	86042									CHEMBL932	Homo sapiens	4.95
P27695	86042									CHEMBL932	Homo sapiens	4.4
P29466	86042									CHEMBL932	Homo sapiens	5.35
P38398	86042									CHEMBL932	Homo sapiens	4.6
P40225	86042									CHEMBL932	Homo sapiens	5.0
P54132	86042									CHEMBL932	Homo sapiens	4.7
P55210	86042									CHEMBL932	Homo sapiens	5.4
Q01453	86042									CHEMBL932	Homo sapiens	4.37
Q03164	86042									CHEMBL932	Homo sapiens	4.8
Q13315	86042									CHEMBL932	Homo sapiens	4.5
Q16637	86042									CHEMBL932	Homo sapiens	5.25
Q16665	86042									CHEMBL932	Homo sapiens	4.6
Q6W5P4	86042									CHEMBL932	Homo sapiens	4.9
Q86TP1	86042									CHEMBL932	Homo sapiens	6.11
Q99714	86042									CHEMBL932	Homo sapiens	4.75
Q99808	86042									CHEMBL932	Homo sapiens	8.06
Q9HCR9	86042									CHEMBL932	Homo sapiens	6.4
Q9NUW8	86042									CHEMBL932	Homo sapiens	4.55
Q9Y233	86042									CHEMBL932	Homo sapiens	6.0
P02545	86284									CHEMBL934	Homo sapiens	5.1
P08684	86284									CHEMBL934	Homo sapiens	6.1
P15538	86284									CHEMBL934	Homo sapiens	7.82
P19099	86284									CHEMBL934	Homo sapiens	7.26
Q9NUW8	86284									CHEMBL934	Homo sapiens	4.65
B2RXH2	86466									CHEMBL936	Homo sapiens	4.7
P02545	86466									CHEMBL936	Homo sapiens	4.7
P08172	86466									CHEMBL936	Homo sapiens	6.335
P08173	86466									CHEMBL936	Homo sapiens	6.57
P08912	86466									CHEMBL936	Homo sapiens	5.92
P10635	86466									CHEMBL936	Homo sapiens	6.49
P11229	86466									CHEMBL936	Homo sapiens	6.800000000000001
P14416	86466									CHEMBL936	Homo sapiens	5.720000000000001
P20309	86466									CHEMBL936	Homo sapiens	6.945
P28223	86466									CHEMBL936	Homo sapiens	5.859999999999999
P28482	86466									CHEMBL936	Homo sapiens	4.4
P35462	86466									CHEMBL936	Homo sapiens	5.875
Q99720	86466									CHEMBL936	Homo sapiens	6.779999999999999
O94759	87251									CHEMBL55643	Homo sapiens	5.58
O15244	88100									CHEMBL163	Homo sapiens	4.61
O15245	88100									CHEMBL163	Homo sapiens	4.47
P00352	88100									CHEMBL163	Homo sapiens	4.4
P08183	88100									CHEMBL163	Homo sapiens	4.859999999999999
P08684	88100									CHEMBL163	Homo sapiens	7.8
P10635	88100									CHEMBL163	Homo sapiens	4.3
P10636	88100									CHEMBL163	Homo sapiens	4.4
P11712	88100									CHEMBL163	Homo sapiens	7.8
P21452	88100									CHEMBL163	Homo sapiens	5.82
P24557	88100									CHEMBL163	Homo sapiens	7.12
P28482	88100									CHEMBL163	Homo sapiens	5.4
P35372	88100									CHEMBL163	Homo sapiens	4.38
P37288	88100									CHEMBL163	Homo sapiens	5.105
P41145	88100									CHEMBL163	Homo sapiens	5.0649999999999995
Q6W5P4	88100									CHEMBL163	Homo sapiens	4.9
Q86VL8	88100									CHEMBL163	Homo sapiens	4.99
Q96FL8	88100									CHEMBL163	Homo sapiens	5.68
Q9UNQ0	88100									CHEMBL163	Homo sapiens	4.71
O14578	88232									CHEMBL939	Homo sapiens	5.89
O14976	88232									CHEMBL939	Homo sapiens	8.02
O15197	88232									CHEMBL939	Homo sapiens	5.5
O43293	88232									CHEMBL939	Homo sapiens	5.24
O43353	88232									CHEMBL939	Homo sapiens	6.1899999999999995
O75676	88232									CHEMBL939	Homo sapiens	5.92
O94768	88232									CHEMBL939	Homo sapiens	5.305
O94804	88232									CHEMBL939	Homo sapiens	6.195
O96017	88232									CHEMBL939	Homo sapiens	6.1
P00519	88232									CHEMBL939	Homo sapiens	6.225
P00533	88232									CHEMBL939	Homo sapiens	7.93
P04626	88232									CHEMBL939	Homo sapiens	5.98
P06239	88232									CHEMBL939	Homo sapiens	6.08
P07948	88232									CHEMBL939	Homo sapiens	6.0
P08581	88232									CHEMBL939	Homo sapiens	5.46
P08631	88232									CHEMBL939	Homo sapiens	5.36
P09769	88232									CHEMBL939	Homo sapiens	5.58
P10636	88232									CHEMBL939	Homo sapiens	4.5
P10721	88232									CHEMBL939	Homo sapiens	5.37
P12931	88232									CHEMBL939	Homo sapiens	5.359999999999999
P15735	88232									CHEMBL939	Homo sapiens	5.380000000000001
P21709	88232									CHEMBL939	Homo sapiens	5.4
P21860	88232									CHEMBL939	Homo sapiens	6.1
P29320	88232									CHEMBL939	Homo sapiens	5.26
P29322	88232									CHEMBL939	Homo sapiens	5.75
P29376	88232									CHEMBL939	Homo sapiens	5.26
P30530	88232									CHEMBL939	Homo sapiens	5.75
P31152	88232									CHEMBL939	Homo sapiens	5.51
P35968	88232									CHEMBL939	Homo sapiens	4.83
P36888	88232									CHEMBL939	Homo sapiens	5.52
P42681	88232									CHEMBL939	Homo sapiens	5.22
P42684	88232									CHEMBL939	Homo sapiens	5.8
P42685	88232									CHEMBL939	Homo sapiens	5.7
P45984	88232									CHEMBL939	Homo sapiens	5.81
P48730	88232									CHEMBL939	Homo sapiens	5.5
P49674	88232									CHEMBL939	Homo sapiens	6.035
P50613	88232									CHEMBL939	Homo sapiens	6.21
P51451	88232									CHEMBL939	Homo sapiens	5.92
P51617	88232									CHEMBL939	Homo sapiens	7.16
P53779	88232									CHEMBL939	Homo sapiens	5.57
P54756	88232									CHEMBL939	Homo sapiens	5.82
P54760	88232									CHEMBL939	Homo sapiens	5.6
P54762	88232									CHEMBL939	Homo sapiens	5.515
P56817	88232									CHEMBL939	Homo sapiens	4.7
Q09013	88232									CHEMBL939	Homo sapiens	5.16
Q13163	88232									CHEMBL939	Homo sapiens	6.22
Q15139	88232									CHEMBL939	Homo sapiens	5.46
Q15303	88232									CHEMBL939	Homo sapiens	6.355
Q16659	88232									CHEMBL939	Homo sapiens	5.8
Q16816	88232									CHEMBL939	Homo sapiens	5.43
Q52WX2	88232									CHEMBL939	Homo sapiens	6.25
Q56UN5	88232									CHEMBL939	Homo sapiens	6.62
Q86V86	88232									CHEMBL939	Homo sapiens	5.24
Q8N4C8	88232									CHEMBL939	Homo sapiens	5.75
Q8NE63	88232									CHEMBL939	Homo sapiens	6.51
Q8TBX8	88232									CHEMBL939	Homo sapiens	5.12
Q99759	88232									CHEMBL939	Homo sapiens	5.68
Q9BUB5	88232									CHEMBL939	Homo sapiens	6.54
Q9C098	88232									CHEMBL939	Homo sapiens	5.54
Q9H093	88232									CHEMBL939	Homo sapiens	5.34
Q9H0K1	88232									CHEMBL939	Homo sapiens	5.68
Q9H1R3	88232									CHEMBL939	Homo sapiens	5.72
Q9H2G2	88232									CHEMBL939	Homo sapiens	6.0
Q9HBH9	88232									CHEMBL939	Homo sapiens	6.18
Q9NRP7	88232									CHEMBL939	Homo sapiens	5.24
Q9NWZ3	88232									CHEMBL939	Homo sapiens	6.27
Q9UBE8	88232									CHEMBL939	Homo sapiens	5.38
Q9UEE5	88232									CHEMBL939	Homo sapiens	5.62
Q9UF33	88232									CHEMBL939	Homo sapiens	6.04
Q9UKE5	88232									CHEMBL939	Homo sapiens	5.16
Q9UNQ0	88232									CHEMBL939	Homo sapiens	5.95
Q9Y2U5	88232									CHEMBL939	Homo sapiens	5.48
Q9Y616	88232									CHEMBL939	Homo sapiens	5.82
O75604	88316									CHEMBL940	Homo sapiens	4.83
P00352	88316									CHEMBL940	Homo sapiens	5.2
P02545	88316									CHEMBL940	Homo sapiens	4.85
P16473	88316									CHEMBL940	Homo sapiens	4.8
P54132	88316									CHEMBL940	Homo sapiens	2.8
P54289	88316									CHEMBL940	Homo sapiens	7.57
Q16637	88316									CHEMBL940	Homo sapiens	5.85
O43570	88739									CHEMBL58323	Homo sapiens	5.43
P00915	88739									CHEMBL58323	Homo sapiens	6.44
P00918	88739									CHEMBL58323	Homo sapiens	6.48
P07451	88739									CHEMBL58323	Homo sapiens	6.43
P22748	88739									CHEMBL58323	Homo sapiens	6.28
P23280	88739									CHEMBL58323	Homo sapiens	6.38
P35218	88739									CHEMBL58323	Homo sapiens	5.34
P43166	88739									CHEMBL58323	Homo sapiens	5.35
Q15858	88739									CHEMBL58323	Homo sapiens	6.74
Q16790	88739									CHEMBL58323	Homo sapiens	6.45
Q8N1Q1	88739									CHEMBL58323	Homo sapiens	5.92
Q9ULX7	88739									CHEMBL58323	Homo sapiens	6.33
Q9Y2D0	88739									CHEMBL58323	Homo sapiens	6.47
O00444	88797									CHEMBL941	Homo sapiens	5.08
O14976	88797									CHEMBL941	Homo sapiens	5.720000000000001
O15244	88797									CHEMBL941	Homo sapiens	5.38
O43570	88797									CHEMBL941	Homo sapiens	6.01
O75751	88797									CHEMBL941	Homo sapiens	4.59
P00519	88797									CHEMBL941	Homo sapiens	6.984999999999999
P00533	88797									CHEMBL941	Homo sapiens	5.12
P00915	88797									CHEMBL941	Homo sapiens	7.5
P00918	88797									CHEMBL941	Homo sapiens	7.52
P02545	88797									CHEMBL941	Homo sapiens	4.95
P04049	88797									CHEMBL941	Homo sapiens	5.77
P06239	88797									CHEMBL941	Homo sapiens	7.305
P06241	88797									CHEMBL941	Homo sapiens	5.385
P07333	88797									CHEMBL941	Homo sapiens	6.869999999999999
P07451	88797									CHEMBL941	Homo sapiens	6.28
P07948	88797									CHEMBL941	Homo sapiens	6.355
P08183	88797									CHEMBL941	Homo sapiens	5.02
P09619	88797									CHEMBL941	Homo sapiens	7.3
P09769	88797									CHEMBL941	Homo sapiens	5.62
P10721	88797									CHEMBL941	Homo sapiens	6.87
P12931	88797									CHEMBL941	Homo sapiens	4.51
P15056	88797									CHEMBL941	Homo sapiens	5.48
P16083	88797									CHEMBL941	Homo sapiens	7.23
P16234	88797									CHEMBL941	Homo sapiens	7.02
P22748	88797									CHEMBL941	Homo sapiens	5.34
P23280	88797									CHEMBL941	Homo sapiens	6.41
P24557	88797									CHEMBL941	Homo sapiens	6.7
P25021	88797									CHEMBL941	Homo sapiens	5.71
P28223	88797									CHEMBL941	Homo sapiens	5.994999999999999
P29322	88797									CHEMBL941	Homo sapiens	5.765
P29597	88797									CHEMBL941	Homo sapiens	5.06
P31645	88797									CHEMBL941	Homo sapiens	5.99
P35218	88797									CHEMBL941	Homo sapiens	4.7
P35968	88797									CHEMBL941	Homo sapiens	4.57
P36888	88797									CHEMBL941	Homo sapiens	5.2
P42684	88797									CHEMBL941	Homo sapiens	7.89
P42685	88797									CHEMBL941	Homo sapiens	5.640000000000001
P43166	88797									CHEMBL941	Homo sapiens	6.96
P43351	88797									CHEMBL941	Homo sapiens	4.72
P43405	88797									CHEMBL941	Homo sapiens	5.3
P45983	88797									CHEMBL941	Homo sapiens	5.4
P45984	88797									CHEMBL941	Homo sapiens	5.28
P49759	88797									CHEMBL941	Homo sapiens	5.35
P51451	88797									CHEMBL941	Homo sapiens	6.28
P51617	88797									CHEMBL941	Homo sapiens	5.92
P53779	88797									CHEMBL941	Homo sapiens	5.495
Q08345	88797									CHEMBL941	Homo sapiens	7.05
Q14680	88797									CHEMBL941	Homo sapiens	5.72
Q16539	88797									CHEMBL941	Homo sapiens	4.0
Q16790	88797									CHEMBL941	Homo sapiens	7.12
Q16832	88797									CHEMBL941	Homo sapiens	6.995
Q59H18	88797									CHEMBL941	Homo sapiens	5.37
Q86VL8	88797									CHEMBL941	Homo sapiens	6.0
Q8NE63	88797									CHEMBL941	Homo sapiens	6.02
Q8TBX8	88797									CHEMBL941	Homo sapiens	6.42
Q96FL8	88797									CHEMBL941	Homo sapiens	7.3
Q9BWU1	88797									CHEMBL941	Homo sapiens	5.26
Q9HAZ1	88797									CHEMBL941	Homo sapiens	5.529999999999999
Q9NYL2	88797									CHEMBL941	Homo sapiens	5.58
Q9UEE5	88797									CHEMBL941	Homo sapiens	5.415
Q9ULX7	88797									CHEMBL941	Homo sapiens	6.33
Q9UNQ0	88797									CHEMBL941	Homo sapiens	6.05
Q9Y2D0	88797									CHEMBL941	Homo sapiens	4.77
P08908	88800									CHEMBL56564	Homo sapiens	8.28
P08912	88800									CHEMBL56564	Homo sapiens	5.535
P10636	88800									CHEMBL56564	Homo sapiens	4.4
P30926	88800									CHEMBL56564	Homo sapiens	5.75
P31645	88800									CHEMBL56564	Homo sapiens	6.449999999999999
P32297	88800									CHEMBL56564	Homo sapiens	5.75
P14416	88815									CHEMBL301265	Homo sapiens	7.68
P21917	88815									CHEMBL301265	Homo sapiens	7.82
P28223	88815									CHEMBL301265	Homo sapiens	5.93
P35462	88815									CHEMBL301265	Homo sapiens	8.91
B2RXH2	88841									CHEMBL942	Homo sapiens	4.4
P02545	88841									CHEMBL942	Homo sapiens	5.0
P11712	88841									CHEMBL942	Homo sapiens	5.0
P16473	88841									CHEMBL942	Homo sapiens	5.75
P41145	88841									CHEMBL942	Homo sapiens	5.8100000000000005
P42226	88841									CHEMBL942	Homo sapiens	6.4
Q01959	88841									CHEMBL942	Homo sapiens	5.71
Q16665	88841									CHEMBL942	Homo sapiens	6.199999999999999
Q9Y2T6	88841									CHEMBL942	Homo sapiens	6.04
B2RXH2	89526									CHEMBL945	Homo sapiens	4.55
O15245	89526									CHEMBL945	Homo sapiens	4.24
P00352	89526									CHEMBL945	Homo sapiens	4.55
P00749	89526									CHEMBL945	Homo sapiens	4.92
P02545	89526									CHEMBL945	Homo sapiens	7.95
P06280	89526									CHEMBL945	Homo sapiens	4.4
P10253	89526									CHEMBL945	Homo sapiens	4.55
P10828	89526									CHEMBL945	Homo sapiens	5.3
P15428	89526									CHEMBL945	Homo sapiens	4.7
P16473	89526									CHEMBL945	Homo sapiens	4.4
P19634	89526									CHEMBL945	Homo sapiens	4.22
P21397	89526									CHEMBL945	Homo sapiens	5.41
P29274	89526									CHEMBL945	Homo sapiens	4.94
P42858	89526									CHEMBL945	Homo sapiens	4.45
P54132	89526									CHEMBL945	Homo sapiens	4.4
Q14940	89526									CHEMBL945	Homo sapiens	4.68
Q99714	89526									CHEMBL945	Homo sapiens	4.7
Q9NUW8	89526									CHEMBL945	Homo sapiens	6.125
P00352	91783									CHEMBL294199	Homo sapiens	4.65
P02545	91783									CHEMBL294199	Homo sapiens	4.45
P05177	91783									CHEMBL294199	Homo sapiens	5.52
P10636	91783									CHEMBL294199	Homo sapiens	4.625
P16050	91783									CHEMBL294199	Homo sapiens	4.5
P23219	91783									CHEMBL294199	Homo sapiens	5.81
P28482	91783									CHEMBL294199	Homo sapiens	4.5
Q09470	91783									CHEMBL294199	Homo sapiens	4.54
Q16637	91783									CHEMBL294199	Homo sapiens	4.65
Q8NER1	91783									CHEMBL294199	Homo sapiens	8.1
Q99714	91783									CHEMBL294199	Homo sapiens	4.45
P02545	92412									CHEMBL953	Homo sapiens	7.35
P21964	92412									CHEMBL953	Homo sapiens	6.41
Q03164	92412									CHEMBL953	Homo sapiens	4.0
Q9HC97	92412									CHEMBL953	Homo sapiens	4.715
B2RXH2	93117									CHEMBL956	Homo sapiens	4.45
P00352	93117									CHEMBL956	Homo sapiens	4.6
P15428	93117									CHEMBL956	Homo sapiens	4.45
P23219	93117									CHEMBL956	Homo sapiens	6.25
P35354	93117									CHEMBL956	Homo sapiens	5.56
Q9HBX9	93117									CHEMBL956	Homo sapiens	4.9
O95342	93617									CHEMBL957	Homo sapiens	4.42
P24530	93617									CHEMBL957	Homo sapiens	6.935
P25101	93617									CHEMBL957	Homo sapiens	8.065000000000001
O15244	93858									CHEMBL959	Homo sapiens	5.36
Q96FL8	93858									CHEMBL959	Homo sapiens	5.14
O15118	93895									CHEMBL960	Homo sapiens	5.995
O75496	93895									CHEMBL960	Homo sapiens	5.5
P02545	93895									CHEMBL960	Homo sapiens	6.67
P04637	93895									CHEMBL960	Homo sapiens	5.0
P05177	93895									CHEMBL960	Homo sapiens	6.3
P10828	93895									CHEMBL960	Homo sapiens	4.35
P21397	93895									CHEMBL960	Homo sapiens	4.68
P23975	93895									CHEMBL960	Homo sapiens	5.335
P40225	93895									CHEMBL960	Homo sapiens	5.1
P42858	93895									CHEMBL960	Homo sapiens	5.875
P51151	93895									CHEMBL960	Homo sapiens	5.994999999999999
P54132	93895									CHEMBL960	Homo sapiens	4.55
Q01453	93895									CHEMBL960	Homo sapiens	4.42
Q01959	93895									CHEMBL960	Homo sapiens	5.59
Q16637	93895									CHEMBL960	Homo sapiens	4.85
Q6W5P4	93895									CHEMBL960	Homo sapiens	7.1
P02545	93995									CHEMBL60889	Homo sapiens	6.65
P05177	93995									CHEMBL60889	Homo sapiens	6.4
P08684	93995									CHEMBL60889	Homo sapiens	6.16
P08913	93995									CHEMBL60889	Homo sapiens	5.645
P11712	93995									CHEMBL60889	Homo sapiens	6.0
P18089	93995									CHEMBL60889	Homo sapiens	5.89
P28335	93995									CHEMBL60889	Homo sapiens	6.54
P31645	93995									CHEMBL60889	Homo sapiens	5.555
P33261	93995									CHEMBL60889	Homo sapiens	6.0
P41595	93995									CHEMBL60889	Homo sapiens	6.625
Q12809	93995									CHEMBL60889	Homo sapiens	5.32
Q99720	93995									CHEMBL60889	Homo sapiens	6.699999999999999
P35372	94484									CHEMBL963	Homo sapiens	8.43
P41143	94484									CHEMBL963	Homo sapiens	7.16
P41145	94484									CHEMBL963	Homo sapiens	7.6
O75496	94571									CHEMBL964	Homo sapiens	4.65
O75762	94571									CHEMBL964	Homo sapiens	5.52
P00352	94571									CHEMBL964	Homo sapiens	6.75
P02545	94571									CHEMBL964	Homo sapiens	6.75
P04637	94571									CHEMBL964	Homo sapiens	4.65
P05177	94571									CHEMBL964	Homo sapiens	5.4
P07900	94571									CHEMBL964	Homo sapiens	5.29
P08913	94571									CHEMBL964	Homo sapiens	5.525
P0DMS8	94571									CHEMBL964	Homo sapiens	6.575
P10636	94571									CHEMBL964	Homo sapiens	5.4
P14416	94571									CHEMBL964	Homo sapiens	4.88
P14618	94571									CHEMBL964	Homo sapiens	4.6
P15428	94571									CHEMBL964	Homo sapiens	5.525
P16050	94571									CHEMBL964	Homo sapiens	6.4
P16473	94571									CHEMBL964	Homo sapiens	4.5
P18054	94571									CHEMBL964	Homo sapiens	5.5
P18089	94571									CHEMBL964	Homo sapiens	5.66
P19838	94571									CHEMBL964	Homo sapiens	5.15
P21397	94571									CHEMBL964	Homo sapiens	4.86
P21728	94571									CHEMBL964	Homo sapiens	5.82
P21917	94571									CHEMBL964	Homo sapiens	5.73
P23975	94571									CHEMBL964	Homo sapiens	4.155
P25025	94571									CHEMBL964	Homo sapiens	5.3
P26599	94571									CHEMBL964	Homo sapiens	5.0
P27361	94571									CHEMBL964	Homo sapiens	5.82
P30556	94571									CHEMBL964	Homo sapiens	5.18
P35372	94571									CHEMBL964	Homo sapiens	5.654999999999999
P35462	94571									CHEMBL964	Homo sapiens	6.195
P40225	94571									CHEMBL964	Homo sapiens	6.4
P41145	94571									CHEMBL964	Homo sapiens	5.41
P41595	94571									CHEMBL964	Homo sapiens	4.5600000000000005
P41597	94571									CHEMBL964	Homo sapiens	5.8149999999999995
P42345	94571									CHEMBL964	Homo sapiens	6.53
P42858	94571									CHEMBL964	Homo sapiens	6.1
P50406	94571									CHEMBL964	Homo sapiens	4.965
P51679	94571									CHEMBL964	Homo sapiens	5.220000000000001
P51681	94571									CHEMBL964	Homo sapiens	4.6850000000000005
Q01453	94571									CHEMBL964	Homo sapiens	4.92
Q01959	94571									CHEMBL964	Homo sapiens	5.38
Q03164	94571									CHEMBL964	Homo sapiens	4.4
Q6W5P4	94571									CHEMBL964	Homo sapiens	4.8
Q99685	94571									CHEMBL964	Homo sapiens	5.9
Q99714	94571									CHEMBL964	Homo sapiens	4.6
P02545	94790									CHEMBL965	Homo sapiens	4.85
P08172	94790									CHEMBL965	Homo sapiens	6.47
P08173	94790									CHEMBL965	Homo sapiens	5.65
P08912	94790									CHEMBL965	Homo sapiens	5.035
P11229	94790									CHEMBL965	Homo sapiens	5.135
P16473	94790									CHEMBL965	Homo sapiens	5.1
P17787	94790									CHEMBL965	Homo sapiens	6.12
P20309	94790									CHEMBL965	Homo sapiens	4.97
P36544	94790									CHEMBL965	Homo sapiens	4.18
P43681	94790									CHEMBL965	Homo sapiens	6.12
P02545	95909									CHEMBL967	Homo sapiens	6.55
P08913	96021									CHEMBL972	Homo sapiens	5.96
P18089	96021									CHEMBL972	Homo sapiens	6.59
P21397	96021									CHEMBL972	Homo sapiens	4.29
P27338	96021									CHEMBL972	Homo sapiens	7.26
P28482	96021									CHEMBL972	Homo sapiens	5.0
P00374	96107									CHEMBL973	Homo sapiens	6.41
Q02127	96107									CHEMBL973	Homo sapiens	6.58
O95342	99024									CHEMBL976	Homo sapiens	4.01
P00352	99024									CHEMBL976	Homo sapiens	4.7
P02545	99024									CHEMBL976	Homo sapiens	4.45
P04637	99024									CHEMBL976	Homo sapiens	6.9
P28482	99024									CHEMBL976	Homo sapiens	4.6
P54132	99024									CHEMBL976	Homo sapiens	8.49
Q16637	99024									CHEMBL976	Homo sapiens	5.85
Q6W5P4	99024									CHEMBL976	Homo sapiens	5.2
O60755	99320									CHEMBL978	Homo sapiens	5.13
P08172	99320									CHEMBL978	Homo sapiens	6.42
P08173	99320									CHEMBL978	Homo sapiens	5.8
P10636	99320									CHEMBL978	Homo sapiens	5.3
P54132	99320									CHEMBL978	Homo sapiens	8.6
Q16637	99320									CHEMBL978	Homo sapiens	5.35
P02545	99389									CHEMBL979	Homo sapiens	6.35
Q99714	99389									CHEMBL979	Homo sapiens	4.4
P37231	100310									CHEMBL981	Homo sapiens	4.0
Q07869	100310									CHEMBL981	Homo sapiens	4.62
Q96S37	100310									CHEMBL981	Homo sapiens	4.96
P35372	100696									CHEMBL982	Homo sapiens	9.53
P41143	100696									CHEMBL982	Homo sapiens	8.03
P41145	100696									CHEMBL982	Homo sapiens	9.92
P02545	102001									CHEMBL292500	Homo sapiens	4.85
P00352	102073									CHEMBL985	Homo sapiens	4.4
P02545	102073									CHEMBL985	Homo sapiens	6.1
Q9NUW8	102073									CHEMBL985	Homo sapiens	4.55
P02545	103542									CHEMBL304902	Homo sapiens	7.7
P14416	103542									CHEMBL304902	Homo sapiens	9.31
B2RXH2	103658									CHEMBL165	Homo sapiens	4.55
O14746	103658									CHEMBL165	Homo sapiens	4.07
O15118	103658									CHEMBL165	Homo sapiens	4.995
O43570	103658									CHEMBL165	Homo sapiens	6.02
O60341	103658									CHEMBL165	Homo sapiens	4.99
O75762	103658									CHEMBL165	Homo sapiens	6.12
P00352	103658									CHEMBL165	Homo sapiens	4.475
P00915	103658									CHEMBL165	Homo sapiens	5.66
P00918	103658									CHEMBL165	Homo sapiens	5.56
P01106	103658									CHEMBL165	Homo sapiens	4.22
P02545	103658									CHEMBL165	Homo sapiens	4.9
P02766	103658									CHEMBL165	Homo sapiens	6.33
P03372	103658									CHEMBL165	Homo sapiens	6.11
P04637	103658									CHEMBL165	Homo sapiens	5.0
P04798	103658									CHEMBL165	Homo sapiens	4.47
P05067	103658									CHEMBL165	Homo sapiens	5.105
P05177	103658									CHEMBL165	Homo sapiens	5.52
P06746	103658									CHEMBL165	Homo sapiens	4.35
P07451	103658									CHEMBL165	Homo sapiens	5.04
P08183	103658									CHEMBL165	Homo sapiens	4.22
P08684	103658									CHEMBL165	Homo sapiens	6.22
P10253	103658									CHEMBL165	Homo sapiens	4.4
P10636	103658									CHEMBL165	Homo sapiens	5.05
P10828	103658									CHEMBL165	Homo sapiens	3.95
P11511	103658									CHEMBL165	Homo sapiens	4.59
P11712	103658									CHEMBL165	Homo sapiens	5.16
P11926	103658									CHEMBL165	Homo sapiens	4.72
P15428	103658									CHEMBL165	Homo sapiens	4.725
P16083	103658									CHEMBL165	Homo sapiens	6.04
P21397	103658									CHEMBL165	Homo sapiens	5.555
P22748	103658									CHEMBL165	Homo sapiens	5.35
P23219	103658									CHEMBL165	Homo sapiens	5.55
P23280	103658									CHEMBL165	Homo sapiens	5.09
P23975	103658									CHEMBL165	Homo sapiens	5.64
P27338	103658									CHEMBL165	Homo sapiens	4.53
P33261	103658									CHEMBL165	Homo sapiens	5.52
P35218	103658									CHEMBL165	Homo sapiens	5.32
P35354	103658									CHEMBL165	Homo sapiens	5.24
P42336	103658									CHEMBL165	Homo sapiens	6.6
P42338	103658									CHEMBL165	Homo sapiens	6.3
P42345	103658									CHEMBL165	Homo sapiens	5.08
P42858	103658									CHEMBL165	Homo sapiens	5.65
P43166	103658									CHEMBL165	Homo sapiens	5.36
P51151	103658									CHEMBL165	Homo sapiens	4.970000000000001
P54132	103658									CHEMBL165	Homo sapiens	4.3
Q01453	103658									CHEMBL165	Homo sapiens	4.37
Q16236	103658									CHEMBL165	Homo sapiens	5.27
Q16637	103658									CHEMBL165	Homo sapiens	4.875
Q16665	103658									CHEMBL165	Homo sapiens	5.0
Q16678	103658									CHEMBL165	Homo sapiens	4.95
Q16790	103658									CHEMBL165	Homo sapiens	6.09
Q8N1Q1	103658									CHEMBL165	Homo sapiens	5.39
Q96EB6	103658									CHEMBL165	Homo sapiens	4.33
Q99714	103658									CHEMBL165	Homo sapiens	4.5
Q9ULX7	103658									CHEMBL165	Homo sapiens	6.08
Q9Y2D0	103658									CHEMBL165	Homo sapiens	5.33
P00352	104250									CHEMBL63857	Homo sapiens	4.4
P02545	104250									CHEMBL63857	Homo sapiens	7.6
P04637	104250									CHEMBL63857	Homo sapiens	4.7
P04818	104250									CHEMBL63857	Homo sapiens	5.92
P16050	104250									CHEMBL63857	Homo sapiens	4.5
P16473	104250									CHEMBL63857	Homo sapiens	4.8
Q16637	104250									CHEMBL63857	Homo sapiens	6.45
Q99714	104250									CHEMBL63857	Homo sapiens	4.6
Q9NUW8	104250									CHEMBL63857	Homo sapiens	4.65
Q9Y2T6	104250									CHEMBL63857	Homo sapiens	5.18
O75496	104385									CHEMBL305187	Homo sapiens	4.4
P02545	104385									CHEMBL305187	Homo sapiens	4.45
P10253	104385									CHEMBL305187	Homo sapiens	4.85
P42345	104385									CHEMBL305187	Homo sapiens	4.955
P51151	104385									CHEMBL305187	Homo sapiens	4.24
Q01453	104385									CHEMBL305187	Homo sapiens	4.37
Q05586	104385									CHEMBL305187	Homo sapiens	7.234999999999999
Q12809	104385									CHEMBL305187	Homo sapiens	7.0
Q13224	104385									CHEMBL305187	Homo sapiens	7.85
Q6W5P4	104385									CHEMBL305187	Homo sapiens	5.4
O75604	104574									CHEMBL986	Homo sapiens	5.0
P00352	104574									CHEMBL986	Homo sapiens	4.6
P02753	104574									CHEMBL986	Homo sapiens	6.74
P10636	104574									CHEMBL986	Homo sapiens	4.625
P16050	104574									CHEMBL986	Homo sapiens	4.9
P16473	104574									CHEMBL986	Homo sapiens	4.4
P28482	104574									CHEMBL986	Homo sapiens	7.5
B2RXH2	105252									CHEMBL989	Homo sapiens	4.4
P02545	105252									CHEMBL989	Homo sapiens	4.45
P04150	105252									CHEMBL989	Homo sapiens	8.675
P28482	105252									CHEMBL989	Homo sapiens	5.5
Q16665	105252									CHEMBL989	Homo sapiens	8.89
P02545	105442									CHEMBL990	Homo sapiens	4.7
P08913	105442									CHEMBL990	Homo sapiens	5.65
P10635	105442									CHEMBL990	Homo sapiens	6.52
P22303	105442									CHEMBL990	Homo sapiens	5.16
P23975	105442									CHEMBL990	Homo sapiens	5.41
P31645	105442									CHEMBL990	Homo sapiens	5.984999999999999
Q99720	105442									CHEMBL990	Homo sapiens	5.59
P00352	107119									CHEMBL991	Homo sapiens	4.4
P02545	107119									CHEMBL991	Homo sapiens	4.45
P06746	107119									CHEMBL991	Homo sapiens	4.1
P54132	107119									CHEMBL991	Homo sapiens	6.1
B2RXH2	109807									CHEMBL996	Homo sapiens	4.5
P06746	109807									CHEMBL996	Homo sapiens	4.9
P10636	109807									CHEMBL996	Homo sapiens	4.675000000000001
Q99714	109807									CHEMBL996	Homo sapiens	4.65
Q9NUW8	109807									CHEMBL996	Homo sapiens	4.95
O95749	110435									CHEMBL997	Homo sapiens	4.1
P14324	110435									CHEMBL997	Homo sapiens	7.15
O15118	110803									CHEMBL998	Homo sapiens	4.24
O75469	110803									CHEMBL998	Homo sapiens	5.52
O75496	110803									CHEMBL998	Homo sapiens	4.5
O75604	110803									CHEMBL998	Homo sapiens	4.9
P02545	110803									CHEMBL998	Homo sapiens	4.725
P04637	110803									CHEMBL998	Homo sapiens	4.55
P08183	110803									CHEMBL998	Homo sapiens	4.94
P10636	110803									CHEMBL998	Homo sapiens	4.6
P16050	110803									CHEMBL998	Homo sapiens	4.6
P16473	110803									CHEMBL998	Homo sapiens	4.550000000000001
P28482	110803									CHEMBL998	Homo sapiens	4.7
P33261	110803									CHEMBL998	Homo sapiens	7.8
P35367	110803									CHEMBL998	Homo sapiens	6.54
P40225	110803									CHEMBL998	Homo sapiens	4.7
P41595	110803									CHEMBL998	Homo sapiens	6.71
P42345	110803									CHEMBL998	Homo sapiens	4.63
P51151	110803									CHEMBL998	Homo sapiens	4.0
P54132	110803									CHEMBL998	Homo sapiens	4.55
Q01453	110803									CHEMBL998	Homo sapiens	4.37
Q12809	110803									CHEMBL998	Homo sapiens	4.5
Q16637	110803									CHEMBL998	Homo sapiens	4.725
Q16665	110803									CHEMBL998	Homo sapiens	4.8
Q6W5P4	110803									CHEMBL998	Homo sapiens	5.1
Q96RI1	110803									CHEMBL998	Homo sapiens	5.51
Q9H2J7	110803									CHEMBL998	Homo sapiens	5.4
B2RXH2	110947									CHEMBL71752	Homo sapiens	4.4
P00352	110947									CHEMBL71752	Homo sapiens	4.4
P02545	110947									CHEMBL71752	Homo sapiens	4.95
P10636	110947									CHEMBL71752	Homo sapiens	4.699999999999999
P54132	110947									CHEMBL71752	Homo sapiens	6.1
Q01453	110947									CHEMBL71752	Homo sapiens	4.12
Q12809	110947									CHEMBL71752	Homo sapiens	7.41
Q16637	110947									CHEMBL71752	Homo sapiens	5.6
Q16665	110947									CHEMBL71752	Homo sapiens	5.2
O15118	111060									CHEMBL305660	Homo sapiens	4.34
P00533	111060									CHEMBL305660	Homo sapiens	6.25
P02545	111060									CHEMBL305660	Homo sapiens	5.2
P04626	111060									CHEMBL305660	Homo sapiens	5.98
P06241	111060									CHEMBL305660	Homo sapiens	6.09
P08172	111060									CHEMBL305660	Homo sapiens	6.33
P08173	111060									CHEMBL305660	Homo sapiens	6.51
P08183	111060									CHEMBL305660	Homo sapiens	5.82
P08912	111060									CHEMBL305660	Homo sapiens	6.545
P08913	111060									CHEMBL305660	Homo sapiens	6.295
P0DMS8	111060									CHEMBL305660	Homo sapiens	5.62
P11229	111060									CHEMBL305660	Homo sapiens	6.6899999999999995
P13945	111060									CHEMBL305660	Homo sapiens	5.654999999999999
P14416	111060									CHEMBL305660	Homo sapiens	6.18
P18089	111060									CHEMBL305660	Homo sapiens	6.3
P18825	111060									CHEMBL305660	Homo sapiens	6.98
P20309	111060									CHEMBL305660	Homo sapiens	6.525
P21452	111060									CHEMBL305660	Homo sapiens	5.95
P21728	111060									CHEMBL305660	Homo sapiens	6.07
P21917	111060									CHEMBL305660	Homo sapiens	6.115
P22303	111060									CHEMBL305660	Homo sapiens	5.13
P23975	111060									CHEMBL305660	Homo sapiens	6.34
P25021	111060									CHEMBL305660	Homo sapiens	5.54
P25100	111060									CHEMBL305660	Homo sapiens	5.904999999999999
P28223	111060									CHEMBL305660	Homo sapiens	7.3149999999999995
P28335	111060									CHEMBL305660	Homo sapiens	6.765000000000001
P31645	111060									CHEMBL305660	Homo sapiens	6.045
P35367	111060									CHEMBL305660	Homo sapiens	8.015
P35462	111060									CHEMBL305660	Homo sapiens	7.15
P41595	111060									CHEMBL305660	Homo sapiens	6.6
P42345	111060									CHEMBL305660	Homo sapiens	4.955
P42858	111060									CHEMBL305660	Homo sapiens	4.55
P50406	111060									CHEMBL305660	Homo sapiens	5.825
P51151	111060									CHEMBL305660	Homo sapiens	4.34
Q01959	111060									CHEMBL305660	Homo sapiens	7.0600000000000005
Q12809	111060									CHEMBL305660	Homo sapiens	6.98
P35367	111185									CHEMBL1000	Homo sapiens	7.85
Q02763	111185									CHEMBL1000	Homo sapiens	4.05
Q12809	111185									CHEMBL1000	Homo sapiens	4.51
P07550	111482									CHEMBL1002	Homo sapiens	5.88
P16473	111482									CHEMBL1002	Homo sapiens	6.0
P19838	111482									CHEMBL1002	Homo sapiens	5.2
Q16665	111482									CHEMBL1002	Homo sapiens	8.1
P54132	111498									CHEMBL1004	Homo sapiens	7.15
Q13936	111871									CHEMBL1005	Homo sapiens	4.41
B2RXH2	112090									CHEMBL70927	Homo sapiens	5.074999999999999
P35462	112480									CHEMBL1006	Homo sapiens	5.945
P54132	112480									CHEMBL1006	Homo sapiens	3.6
B2RXH2	112651									CHEMBL1008	Homo sapiens	4.85
P00352	112651									CHEMBL1008	Homo sapiens	4.4
P02545	112651									CHEMBL1008	Homo sapiens	5.95
P10636	112651									CHEMBL1008	Homo sapiens	4.55
P42858	112651									CHEMBL1008	Homo sapiens	4.55
Q01453	112651									CHEMBL1008	Homo sapiens	4.07
Q12809	112651									CHEMBL1008	Homo sapiens	6.54
Q13936	112651									CHEMBL1008	Homo sapiens	5.85
Q14524	112651									CHEMBL1008	Homo sapiens	5.43
Q16637	112651									CHEMBL1008	Homo sapiens	4.9
Q6W5P4	112651									CHEMBL1008	Homo sapiens	5.0
B2RXH2	112655									CHEMBL1009	Homo sapiens	4.9
O75604	112655									CHEMBL1009	Homo sapiens	4.68
P00533	112655									CHEMBL1009	Homo sapiens	5.54
P06239	112655									CHEMBL1009	Homo sapiens	5.43
P06241	112655									CHEMBL1009	Homo sapiens	5.67
P16050	112655									CHEMBL1009	Homo sapiens	4.4
P46063	112655									CHEMBL1009	Homo sapiens	4.9
Q16665	112655									CHEMBL1009	Homo sapiens	5.0
Q99714	112655									CHEMBL1009	Homo sapiens	5.95
Q9NUW8	112655									CHEMBL1009	Homo sapiens	6.3
P00533	114108									CHEMBL305906	Homo sapiens	5.46
P02545	114108									CHEMBL305906	Homo sapiens	5.25
P04054	114108									CHEMBL305906	Homo sapiens	5.08
P04626	114108									CHEMBL305906	Homo sapiens	5.73
P06239	114108									CHEMBL305906	Homo sapiens	5.5
P06241	114108									CHEMBL305906	Homo sapiens	6.53
P07900	114108									CHEMBL305906	Homo sapiens	5.475
P08172	114108									CHEMBL305906	Homo sapiens	7.165
P08173	114108									CHEMBL305906	Homo sapiens	7.395
P08912	114108									CHEMBL305906	Homo sapiens	8.07
P08913	114108									CHEMBL305906	Homo sapiens	6.83
P0DMS8	114108									CHEMBL305906	Homo sapiens	5.445
P10636	114108									CHEMBL305906	Homo sapiens	6.6
P11229	114108									CHEMBL305906	Homo sapiens	7.79
P16473	114108									CHEMBL305906	Homo sapiens	5.2
P18054	114108									CHEMBL305906	Homo sapiens	4.55
P18089	114108									CHEMBL305906	Homo sapiens	5.92
P18825	114108									CHEMBL305906	Homo sapiens	6.245
P20309	114108									CHEMBL305906	Homo sapiens	7.805
P21452	114108									CHEMBL305906	Homo sapiens	5.3
P22303	114108									CHEMBL305906	Homo sapiens	5.56
P23975	114108									CHEMBL305906	Homo sapiens	5.58
P24557	114108									CHEMBL305906	Homo sapiens	5.19
P28223	114108									CHEMBL305906	Homo sapiens	5.77
P28335	114108									CHEMBL305906	Homo sapiens	6.029999999999999
P28482	114108									CHEMBL305906	Homo sapiens	4.4
P31645	114108									CHEMBL305906	Homo sapiens	5.915
P32245	114108									CHEMBL305906	Homo sapiens	5.3
P33032	114108									CHEMBL305906	Homo sapiens	5.445
P41595	114108									CHEMBL305906	Homo sapiens	5.345000000000001
P42858	114108									CHEMBL305906	Homo sapiens	4.8
P43351	114108									CHEMBL305906	Homo sapiens	5.38
Q01959	114108									CHEMBL305906	Homo sapiens	5.25
Q03164	114108									CHEMBL305906	Homo sapiens	4.3
Q16637	114108									CHEMBL305906	Homo sapiens	4.625
Q16665	114108									CHEMBL305906	Homo sapiens	4.3
Q9Y4P1	114108									CHEMBL305906	Homo sapiens	5.15
P02545	114810									CHEMBL312448	Homo sapiens	5.1
P04637	114810									CHEMBL312448	Homo sapiens	5.5
P06746	114810									CHEMBL312448	Homo sapiens	4.2
P08908	114810									CHEMBL312448	Homo sapiens	6.89
P10636	114810									CHEMBL312448	Homo sapiens	4.4
P16473	114810									CHEMBL312448	Homo sapiens	5.1
P28221	114810									CHEMBL312448	Homo sapiens	9.15
P28222	114810									CHEMBL312448	Homo sapiens	7.89
P28482	114810									CHEMBL312448	Homo sapiens	4.4
P35348	114810									CHEMBL312448	Homo sapiens	7.04
P54132	114810									CHEMBL312448	Homo sapiens	8.46
Q01453	114810									CHEMBL312448	Homo sapiens	4.07
Q13315	114810									CHEMBL312448	Homo sapiens	4.65
B2RXH2	116349									CHEMBL1014	Homo sapiens	4.5
O75604	116349									CHEMBL1014	Homo sapiens	6.1
P04637	116349									CHEMBL1014	Homo sapiens	4.6
P15428	116349									CHEMBL1014	Homo sapiens	4.5
P16050	116349									CHEMBL1014	Homo sapiens	4.5
P28482	116349									CHEMBL1014	Homo sapiens	4.45
P46063	116349									CHEMBL1014	Homo sapiens	4.55
P68871	116349									CHEMBL1014	Homo sapiens	4.7
Q99714	116349									CHEMBL1014	Homo sapiens	4.4
Q9UBT6	116349									CHEMBL1014	Homo sapiens	5.145
Q9UNA4	116349									CHEMBL1014	Homo sapiens	5.21
Q9Y253	116349									CHEMBL1014	Homo sapiens	4.95
P00533	116848									CHEMBL1016	Homo sapiens	5.49
P04626	116848									CHEMBL1016	Homo sapiens	5.23
P08684	116848									CHEMBL1016	Homo sapiens	5.05
P0DMS8	116848									CHEMBL1016	Homo sapiens	6.035
P11712	116848									CHEMBL1016	Homo sapiens	5.52
P13945	116848									CHEMBL1016	Homo sapiens	5.4350000000000005
P18089	116848									CHEMBL1016	Homo sapiens	5.59
P23975	116848									CHEMBL1016	Homo sapiens	5.515
P24557	116848									CHEMBL1016	Homo sapiens	5.51
P30556	116848									CHEMBL1016	Homo sapiens	8.46
B2RXH2	116949									CHEMBL1017	Homo sapiens	4.775
O75604	116949									CHEMBL1017	Homo sapiens	5.0
P00352	116949									CHEMBL1017	Homo sapiens	4.4
P12821	116949									CHEMBL1017	Homo sapiens	5.22
P23415	116949									CHEMBL1017	Homo sapiens	5.5
P28482	116949									CHEMBL1017	Homo sapiens	4.8
P30556	116949									CHEMBL1017	Homo sapiens	8.85
P37231	116949									CHEMBL1017	Homo sapiens	5.35
Q6W5P4	116949									CHEMBL1017	Homo sapiens	5.9
Q96FL8	116949									CHEMBL1017	Homo sapiens	4.75
Q99714	116949									CHEMBL1017	Homo sapiens	4.5
P10636	117758									CHEMBL75435	Homo sapiens	4.8
P23219	117758									CHEMBL75435	Homo sapiens	8.35
P35354	117758									CHEMBL75435	Homo sapiens	6.64
P46063	117758									CHEMBL75435	Homo sapiens	4.5
Q16637	117758									CHEMBL75435	Homo sapiens	4.45
O75030	119288									CHEMBL75880	Homo sapiens	4.72
P00533	119288									CHEMBL75880	Homo sapiens	5.83
P02545	119288									CHEMBL75880	Homo sapiens	5.15
P04637	119288									CHEMBL75880	Homo sapiens	4.5
P06241	119288									CHEMBL75880	Homo sapiens	5.39
P08173	119288									CHEMBL75880	Homo sapiens	5.875
P08912	119288									CHEMBL75880	Homo sapiens	6.035
P10635	119288									CHEMBL75880	Homo sapiens	6.03
P10636	119288									CHEMBL75880	Homo sapiens	6.9
P11229	119288									CHEMBL75880	Homo sapiens	5.875
P16050	119288									CHEMBL75880	Homo sapiens	4.5
P20309	119288									CHEMBL75880	Homo sapiens	5.845
P23786	119288									CHEMBL75880	Homo sapiens	4.14
P23975	119288									CHEMBL75880	Homo sapiens	5.485
P42858	119288									CHEMBL75880	Homo sapiens	4.6
Q12809	119288									CHEMBL75880	Homo sapiens	5.11
Q16637	119288									CHEMBL75880	Homo sapiens	5.325
Q6W5P4	119288									CHEMBL75880	Homo sapiens	4.9
Q99720	119288									CHEMBL75880	Homo sapiens	5.77
Q9C000	119288									CHEMBL75880	Homo sapiens	4.89
Q9Y2T6	119288									CHEMBL75880	Homo sapiens	5.5
O43174	119498									CHEMBL1023	Homo sapiens	4.87
P10276	119498									CHEMBL1023	Homo sapiens	6.75
P10826	119498									CHEMBL1023	Homo sapiens	7.3
P13631	119498									CHEMBL1023	Homo sapiens	6.89
P19793	119498									CHEMBL1023	Homo sapiens	7.5
P28702	119498									CHEMBL1023	Homo sapiens	7.925000000000001
P43354	119498									CHEMBL1023	Homo sapiens	8.0
P46063	119498									CHEMBL1023	Homo sapiens	4.34
P48443	119498									CHEMBL1023	Homo sapiens	7.6
P54132	119498									CHEMBL1023	Homo sapiens	4.359999999999999
P55055	119498									CHEMBL1023	Homo sapiens	6.36
Q13133	119498									CHEMBL1023	Homo sapiens	6.71
Q9NR63	119498									CHEMBL1023	Homo sapiens	5.23
P02545	119640									CHEMBL1024	Homo sapiens	7.25
P30531	122170									CHEMBL1027	Homo sapiens	7.31
O75604	122247									CHEMBL76370	Homo sapiens	5.0
P43351	122247									CHEMBL76370	Homo sapiens	4.78
P46098	122247									CHEMBL76370	Homo sapiens	5.6
P51684	122247									CHEMBL76370	Homo sapiens	4.63
P61088	122247									CHEMBL76370	Homo sapiens	4.995
Q06710	122247									CHEMBL76370	Homo sapiens	4.91
Q13639	122247									CHEMBL76370	Homo sapiens	8.5
P02545	122901									CHEMBL1029	Homo sapiens	5.1
P10253	122901									CHEMBL1029	Homo sapiens	5.699999999999999
P28482	122901									CHEMBL1029	Homo sapiens	5.45
Q16739	122901									CHEMBL1029	Homo sapiens	4.65
Q9HCG7	122901									CHEMBL1029	Homo sapiens	6.64
P00352	125294									CHEMBL1042	Homo sapiens	4.475
P10636	125294									CHEMBL1042	Homo sapiens	4.775
P11473	125294									CHEMBL1042	Homo sapiens	9.68
P15428	125294									CHEMBL1042	Homo sapiens	4.65
P16050	125294									CHEMBL1042	Homo sapiens	4.8
P23415	125294									CHEMBL1042	Homo sapiens	6.4
Q16637	125294									CHEMBL1042	Homo sapiens	4.6
Q99714	125294									CHEMBL1042	Homo sapiens	4.5
P02545	126356									CHEMBL1043	Homo sapiens	5.5
P16473	126356									CHEMBL1043	Homo sapiens	5.1
P50406	126356									CHEMBL1043	Homo sapiens	6.74
P00352	127755									CHEMBL1046	Homo sapiens	4.7
P00747	127755									CHEMBL1046	Homo sapiens	4.4
P02545	127755									CHEMBL1046	Homo sapiens	5.9
P10828	127755									CHEMBL1046	Homo sapiens	6.4
P16050	127755									CHEMBL1046	Homo sapiens	8.3
P46063	127755									CHEMBL1046	Homo sapiens	5.2
B2RXH2	132003									CHEMBL1051	Homo sapiens	4.6
P10636	132003									CHEMBL1051	Homo sapiens	5.3
P28482	132003									CHEMBL1051	Homo sapiens	4.9
P02545	132933									CHEMBL84158	Homo sapiens	7.975
P08913	132933									CHEMBL84158	Homo sapiens	5.895
P14416	132933									CHEMBL84158	Homo sapiens	6.15
P16473	132933									CHEMBL84158	Homo sapiens	5.2
P35462	132933									CHEMBL84158	Homo sapiens	6.175000000000001
P42226	132933									CHEMBL84158	Homo sapiens	4.5
P54132	132933									CHEMBL84158	Homo sapiens	8.0
P02545	134040									CHEMBL83668	Homo sapiens	4.65
P10636	134040									CHEMBL83668	Homo sapiens	4.675
P28482	134040									CHEMBL83668	Homo sapiens	4.9
P33261	134040									CHEMBL83668	Homo sapiens	5.52
P41595	134040									CHEMBL83668	Homo sapiens	5.795
Q16850	134040									CHEMBL83668	Homo sapiens	4.3
Q9NUW8	134040									CHEMBL83668	Homo sapiens	4.7
O43570	134100									CHEMBL1054	Homo sapiens	6.51
P00915	134100									CHEMBL1054	Homo sapiens	6.46
P00918	134100									CHEMBL1054	Homo sapiens	7.04
P22748	134100									CHEMBL1054	Homo sapiens	6.35
P23280	134100									CHEMBL1054	Homo sapiens	5.61
P35218	134100									CHEMBL1054	Homo sapiens	6.12
P43166	134100									CHEMBL1054	Homo sapiens	8.1
Q16790	134100									CHEMBL1054	Homo sapiens	7.06
Q9ULX7	134100									CHEMBL1054	Homo sapiens	5.46
Q9Y2D0	134100									CHEMBL1054	Homo sapiens	6.87
O43570	134333									CHEMBL1055	Homo sapiens	8.35
P00915	134333									CHEMBL1055	Homo sapiens	6.46
P00918	134333									CHEMBL1055	Homo sapiens	6.515000000000001
P07451	134333									CHEMBL1055	Homo sapiens	4.96
P10636	134333									CHEMBL1055	Homo sapiens	5.15
P22748	134333									CHEMBL1055	Homo sapiens	6.71
P23280	134333									CHEMBL1055	Homo sapiens	5.87
P35218	134333									CHEMBL1055	Homo sapiens	6.04
P43166	134333									CHEMBL1055	Homo sapiens	8.55
Q16790	134333									CHEMBL1055	Homo sapiens	7.64
Q9ULX7	134333									CHEMBL1055	Homo sapiens	5.38
Q9Y2D0	134333									CHEMBL1055	Homo sapiens	8.05
P22748	136282									CHEMBL1060	Homo sapiens	5.01
P02545	138037									CHEMBL1062	Homo sapiens	4.925
P04150	138037									CHEMBL1062	Homo sapiens	7.465
P04278	138037									CHEMBL1062	Homo sapiens	7.0
P0DMS8	138037									CHEMBL1062	Homo sapiens	5.45
P10636	138037									CHEMBL1062	Homo sapiens	4.9
P27361	138037									CHEMBL1062	Homo sapiens	5.5
P54132	138037									CHEMBL1062	Homo sapiens	5.3
Q01959	138037									CHEMBL1062	Homo sapiens	5.21
Q16637	138037									CHEMBL1062	Homo sapiens	5.65
P04035	138562									CHEMBL1064	Homo sapiens	7.955
P08183	138562									CHEMBL1064	Homo sapiens	4.58
Q92887	138562									CHEMBL1064	Homo sapiens	4.6
Q9Y6L6	138562									CHEMBL1064	Homo sapiens	5.01
Q16665	138594									CHEMBL83063	Homo sapiens	8.0
B2RXH2	138605									CHEMBL1065	Homo sapiens	4.725
O75604	138605									CHEMBL1065	Homo sapiens	4.95
P00352	138605									CHEMBL1065	Homo sapiens	5.0
P06280	138605									CHEMBL1065	Homo sapiens	4.375
P08908	138605									CHEMBL1065	Homo sapiens	5.97
P08913	138605									CHEMBL1065	Homo sapiens	6.0
P10253	138605									CHEMBL1065	Homo sapiens	4.375
P10636	138605									CHEMBL1065	Homo sapiens	4.6
P10828	138605									CHEMBL1065	Homo sapiens	4.15
P11940	138605									CHEMBL1065	Homo sapiens	4.49
P14416	138605									CHEMBL1065	Homo sapiens	6.33
P15428	138605									CHEMBL1065	Homo sapiens	4.55
P18089	138605									CHEMBL1065	Homo sapiens	5.49
P21728	138605									CHEMBL1065	Homo sapiens	6.18
P28223	138605									CHEMBL1065	Homo sapiens	8.21
P28335	138605									CHEMBL1065	Homo sapiens	8.68
P35462	138605									CHEMBL1065	Homo sapiens	6.995
P41595	138605									CHEMBL1065	Homo sapiens	9.25
P46063	138605									CHEMBL1065	Homo sapiens	4.4
P50406	138605									CHEMBL1065	Homo sapiens	6.955
P55212	138605									CHEMBL1065	Homo sapiens	4.9350000000000005
Q03164	138605									CHEMBL1065	Homo sapiens	4.575
Q07817	138605									CHEMBL1065	Homo sapiens	4.64
Q07820	138605									CHEMBL1065	Homo sapiens	4.69
Q13315	138605									CHEMBL1065	Homo sapiens	4.4
Q16665	138605									CHEMBL1065	Homo sapiens	6.0
Q9HBX9	138605									CHEMBL1065	Homo sapiens	4.4
P23975	138661									CHEMBL1066	Homo sapiens	5.5
P31645	138661									CHEMBL1066	Homo sapiens	5.72
P35372	138661									CHEMBL1066	Homo sapiens	5.62
B2RXH2	139014									CHEMBL1068	Homo sapiens	4.625
P00352	139014									CHEMBL1068	Homo sapiens	4.4
P10636	139014									CHEMBL1068	Homo sapiens	4.45
P11940	139014									CHEMBL1068	Homo sapiens	4.55
P54132	139014									CHEMBL1068	Homo sapiens	4.65
Q03164	139014									CHEMBL1068	Homo sapiens	4.35
P00352	139099									CHEMBL86304	Homo sapiens	4.35
P21397	139099									CHEMBL86304	Homo sapiens	6.96
P27338	139099									CHEMBL86304	Homo sapiens	5.76
Q12809	139099									CHEMBL86304	Homo sapiens	4.1
B2RXH2	139210									CHEMBL1070	Homo sapiens	5.15
O15118	139210									CHEMBL1070	Homo sapiens	5.55
P02545	139210									CHEMBL1070	Homo sapiens	6.25
P04637	139210									CHEMBL1070	Homo sapiens	4.8
P05177	139210									CHEMBL1070	Homo sapiens	5.3
P10636	139210									CHEMBL1070	Homo sapiens	4.45
P21397	139210									CHEMBL1070	Homo sapiens	6.0
P23975	139210									CHEMBL1070	Homo sapiens	5.73
P51151	139210									CHEMBL1070	Homo sapiens	5.55
Q16637	139210									CHEMBL1070	Homo sapiens	4.925000000000001
B2RXH2	139225									CHEMBL1071	Homo sapiens	4.65
P02545	139225									CHEMBL1071	Homo sapiens	6.45
P15428	139225									CHEMBL1071	Homo sapiens	4.8
P16473	139225									CHEMBL1071	Homo sapiens	4.4
P23219	139225									CHEMBL1071	Homo sapiens	6.07
P28482	139225									CHEMBL1071	Homo sapiens	5.125
Q01453	139225									CHEMBL1071	Homo sapiens	4.07
P35367	139241									CHEMBL86715	Homo sapiens	4.75
B2RXH2	139281									CHEMBL1072	Homo sapiens	4.6
O75604	139281									CHEMBL1072	Homo sapiens	5.2
P00352	139281									CHEMBL1072	Homo sapiens	4.6
P02545	139281									CHEMBL1072	Homo sapiens	5.15
P15428	139281									CHEMBL1072	Homo sapiens	4.8
P16473	139281									CHEMBL1072	Homo sapiens	5.2
P54132	139281									CHEMBL1072	Homo sapiens	4.7
Q16665	139281									CHEMBL1072	Homo sapiens	5.8
Q6W5P4	139281									CHEMBL1072	Homo sapiens	5.5
Q99714	139281									CHEMBL1072	Homo sapiens	4.55
P02545	139286									CHEMBL1073	Homo sapiens	7.05
P10636	139286									CHEMBL1073	Homo sapiens	4.35
P16473	139286									CHEMBL1073	Homo sapiens	5.4
P19838	139286									CHEMBL1073	Homo sapiens	7.95
P54132	139286									CHEMBL1073	Homo sapiens	4.3
Q16637	139286									CHEMBL1073	Homo sapiens	5.9
Q9NUW8	139311									CHEMBL87708	Homo sapiens	4.35
P02545	140107									CHEMBL1077	Homo sapiens	4.75
P23219	140107									CHEMBL1077	Homo sapiens	8.07
P35354	140107									CHEMBL1077	Homo sapiens	8.32
P19793	140116									CHEMBL1078	Homo sapiens	4.96
P02545	140117									CHEMBL1079	Homo sapiens	4.6
P08913	140117									CHEMBL1079	Homo sapiens	7.07
P18825	140117									CHEMBL1079	Homo sapiens	5.91
Q9Y2I1	140117									CHEMBL1079	Homo sapiens	7.55
P54132	141484									CHEMBL89598	Homo sapiens	4.25
O15118	142808									CHEMBL90555	Homo sapiens	6.05
P02545	142808									CHEMBL90555	Homo sapiens	8.255
P10253	142808									CHEMBL90555	Homo sapiens	4.6
P10636	142808									CHEMBL90555	Homo sapiens	4.45
P33527	142808									CHEMBL90555	Homo sapiens	4.16
P42858	142808									CHEMBL90555	Homo sapiens	7.75
P51151	142808									CHEMBL90555	Homo sapiens	7.05
Q16665	142808									CHEMBL90555	Homo sapiens	7.2
B2RXH2	143284									CHEMBL1082	Homo sapiens	4.5
O95470	144940									CHEMBL314854	Homo sapiens	4.525
O95977	144940									CHEMBL314854	Homo sapiens	9.52
P21453	144940									CHEMBL314854	Homo sapiens	8.14
Q99500	144940									CHEMBL314854	Homo sapiens	8.52
Q9H228	144940									CHEMBL314854	Homo sapiens	7.6
B2RXH2	148018									CHEMBL1089	Homo sapiens	4.65
O15118	148018									CHEMBL1089	Homo sapiens	4.99
O60341	148018									CHEMBL1089	Homo sapiens	5.25
P00352	148018									CHEMBL1089	Homo sapiens	4.55
P02545	148018									CHEMBL1089	Homo sapiens	5.775
P08684	148018									CHEMBL1089	Homo sapiens	5.7
P10253	148018									CHEMBL1089	Homo sapiens	4.45
P10635	148018									CHEMBL1089	Homo sapiens	6.0
P10636	148018									CHEMBL1089	Homo sapiens	4.8
P11712	148018									CHEMBL1089	Homo sapiens	5.4
P14902	148018									CHEMBL1089	Homo sapiens	4.85
P16473	148018									CHEMBL1089	Homo sapiens	6.9
P19838	148018									CHEMBL1089	Homo sapiens	8.0
P21397	148018									CHEMBL1089	Homo sapiens	6.79
P27338	148018									CHEMBL1089	Homo sapiens	6.91
P33261	148018									CHEMBL1089	Homo sapiens	6.1
P51151	148018									CHEMBL1089	Homo sapiens	4.85
P54132	148018									CHEMBL1089	Homo sapiens	7.7
Q01453	148018									CHEMBL1089	Homo sapiens	4.02
Q16637	148018									CHEMBL1089	Homo sapiens	4.9
Q16853	148018									CHEMBL1089	Homo sapiens	7.7
P27487	149095									CHEMBL1090	Homo sapiens	7.21
P02545	149457									CHEMBL90593	Homo sapiens	4.45
P04278	149457									CHEMBL90593	Homo sapiens	7.84
P11413	149457									CHEMBL90593	Homo sapiens	5.0
Q01453	149457									CHEMBL90593	Homo sapiens	4.02
Q8TDU6	149457									CHEMBL90593	Homo sapiens	5.48
P14618	150451									CHEMBL1094	Homo sapiens	8.0
Q16637	150451									CHEMBL1094	Homo sapiens	7.4
Q6W5P4	150451									CHEMBL1094	Homo sapiens	6.1
B2RXH2	150549									CHEMBL1096	Homo sapiens	4.5
O15118	150549									CHEMBL1096	Homo sapiens	6.5
P10253	150549									CHEMBL1096	Homo sapiens	4.45
P14618	150549									CHEMBL1096	Homo sapiens	4.85
P51151	150549									CHEMBL1096	Homo sapiens	6.3
Q9HC97	150549									CHEMBL1096	Homo sapiens	5.4
P10635	150882									CHEMBL1098	Homo sapiens	6.4
Q12809	150882									CHEMBL1098	Homo sapiens	4.58
P00915	151273									CHEMBL328560	Homo sapiens	6.43
P00918	151273									CHEMBL328560	Homo sapiens	8.05
P23280	151273									CHEMBL328560	Homo sapiens	6.87
Q16790	151273									CHEMBL328560	Homo sapiens	7.37
P16473	151408									CHEMBL1104	Homo sapiens	4.4
P22303	151408									CHEMBL1104	Homo sapiens	5.71
P54132	151408									CHEMBL1104	Homo sapiens	8.6
Q16637	151408									CHEMBL1104	Homo sapiens	5.45
P02545	151923									CHEMBL413965	Homo sapiens	5.6
P10253	151923									CHEMBL413965	Homo sapiens	4.9
P16473	151923									CHEMBL413965	Homo sapiens	5.3
P23219	151923									CHEMBL413965	Homo sapiens	6.05
P42858	151923									CHEMBL413965	Homo sapiens	4.9
O15244	152610									CHEMBL1106	Homo sapiens	5.37
Q12809	152610									CHEMBL1106	Homo sapiens	4.0
Q86VL8	152610									CHEMBL1106	Homo sapiens	4.53
Q96FL8	152610									CHEMBL1106	Homo sapiens	5.96
B2RXH2	152751									CHEMBL1108	Homo sapiens	4.699999999999999
P02545	152751									CHEMBL1108	Homo sapiens	4.9
P06746	152751									CHEMBL1108	Homo sapiens	4.4
P08173	152751									CHEMBL1108	Homo sapiens	5.845
P08912	152751									CHEMBL1108	Homo sapiens	5.71
P08913	152751									CHEMBL1108	Homo sapiens	5.74
P10636	152751									CHEMBL1108	Homo sapiens	4.4
P14416	152751									CHEMBL1108	Homo sapiens	8.86
P18089	152751									CHEMBL1108	Homo sapiens	6.83
P18825	152751									CHEMBL1108	Homo sapiens	6.17
P21728	152751									CHEMBL1108	Homo sapiens	6.109999999999999
P25100	152751									CHEMBL1108	Homo sapiens	7.234999999999999
P28223	152751									CHEMBL1108	Homo sapiens	8.86
P28335	152751									CHEMBL1108	Homo sapiens	6.48
P28482	152751									CHEMBL1108	Homo sapiens	5.35
P35367	152751									CHEMBL1108	Homo sapiens	5.8100000000000005
P35462	152751									CHEMBL1108	Homo sapiens	8.795
P41595	152751									CHEMBL1108	Homo sapiens	5.970000000000001
Q12809	152751									CHEMBL1108	Homo sapiens	6.12
Q16665	152751									CHEMBL1108	Homo sapiens	5.4
P05177	153342									CHEMBL1110	Homo sapiens	6.22
P41595	153342									CHEMBL1110	Homo sapiens	7.095000000000001
P46098	153342									CHEMBL1110	Homo sapiens	9.3
P55212	153342									CHEMBL1110	Homo sapiens	4.94
Q12809	153342									CHEMBL1110	Homo sapiens	5.5
P07305	155006									CHEMBL1112	Homo sapiens	7.55
P08183	155006									CHEMBL1112	Homo sapiens	6.11
P08908	155006									CHEMBL1112	Homo sapiens	8.05
P08913	155006									CHEMBL1112	Homo sapiens	7.0
P10253	155006									CHEMBL1112	Homo sapiens	5.75
P10636	155006									CHEMBL1112	Homo sapiens	4.95
P14416	155006									CHEMBL1112	Homo sapiens	8.4
P18089	155006									CHEMBL1112	Homo sapiens	6.0
P18825	155006									CHEMBL1112	Homo sapiens	7.0
P21728	155006									CHEMBL1112	Homo sapiens	6.255
P21917	155006									CHEMBL1112	Homo sapiens	7.045
P21918	155006									CHEMBL1112	Homo sapiens	5.8
P28221	155006									CHEMBL1112	Homo sapiens	7.0
P28222	155006									CHEMBL1112	Homo sapiens	6.0
P28223	155006									CHEMBL1112	Homo sapiens	8.01
P28335	155006									CHEMBL1112	Homo sapiens	6.89
P31645	155006									CHEMBL1112	Homo sapiens	6.62
P34969	155006									CHEMBL1112	Homo sapiens	7.58
P35348	155006									CHEMBL1112	Homo sapiens	7.0
P35367	155006									CHEMBL1112	Homo sapiens	7.0
P35368	155006									CHEMBL1112	Homo sapiens	7.0
P35462	155006									CHEMBL1112	Homo sapiens	8.4
P41595	155006									CHEMBL1112	Homo sapiens	9.17
P46098	155006									CHEMBL1112	Homo sapiens	6.0
P47898	155006									CHEMBL1112	Homo sapiens	6.0
P50406	155006									CHEMBL1112	Homo sapiens	6.7
Q12809	155006									CHEMBL1112	Homo sapiens	6.095000000000001
Q6W5P4	155006									CHEMBL1112	Homo sapiens	4.9
Q9NUW8	155006									CHEMBL1112	Homo sapiens	4.4
B2RXH2	155045									CHEMBL1113	Homo sapiens	4.85
O75604	155045									CHEMBL1113	Homo sapiens	4.7
P00352	155045									CHEMBL1113	Homo sapiens	4.4
P02545	155045									CHEMBL1113	Homo sapiens	4.85
P04637	155045									CHEMBL1113	Homo sapiens	4.9
P08172	155045									CHEMBL1113	Homo sapiens	5.805
P08173	155045									CHEMBL1113	Homo sapiens	6.1899999999999995
P08908	155045									CHEMBL1113	Homo sapiens	6.66
P08912	155045									CHEMBL1113	Homo sapiens	6.140000000000001
P08913	155045									CHEMBL1113	Homo sapiens	6.095
P10635	155045									CHEMBL1113	Homo sapiens	5.0
P10828	155045									CHEMBL1113	Homo sapiens	4.6
P11229	155045									CHEMBL1113	Homo sapiens	6.23
P14416	155045									CHEMBL1113	Homo sapiens	6.9350000000000005
P16473	155045									CHEMBL1113	Homo sapiens	4.8
P18089	155045									CHEMBL1113	Homo sapiens	6.42
P18825	155045									CHEMBL1113	Homo sapiens	5.92
P19838	155045									CHEMBL1113	Homo sapiens	4.8
P20309	155045									CHEMBL1113	Homo sapiens	6.085
P21728	155045									CHEMBL1113	Homo sapiens	6.5600000000000005
P21917	155045									CHEMBL1113	Homo sapiens	7.47
P23975	155045									CHEMBL1113	Homo sapiens	7.89
P25100	155045									CHEMBL1113	Homo sapiens	6.665
P28223	155045									CHEMBL1113	Homo sapiens	8.81
P28335	155045									CHEMBL1113	Homo sapiens	8.559999999999999
P31645	155045									CHEMBL1113	Homo sapiens	7.609999999999999
P34969	155045									CHEMBL1113	Homo sapiens	6.3
P35367	155045									CHEMBL1113	Homo sapiens	7.48
P35462	155045									CHEMBL1113	Homo sapiens	7.105
P40225	155045									CHEMBL1113	Homo sapiens	5.0
P41595	155045									CHEMBL1113	Homo sapiens	8.09
P42345	155045									CHEMBL1113	Homo sapiens	4.63
P50406	155045									CHEMBL1113	Homo sapiens	7.29
Q01453	155045									CHEMBL1113	Homo sapiens	4.57
Q16637	155045									CHEMBL1113	Homo sapiens	5.3
Q16665	155045									CHEMBL1113	Homo sapiens	5.1
Q6W5P4	155045									CHEMBL1113	Homo sapiens	4.5
Q9NUW8	155045									CHEMBL1113	Homo sapiens	8.0
P02545	157330									CHEMBL1115	Homo sapiens	6.05
P06276	157330									CHEMBL1115	Homo sapiens	6.025
P06280	157330									CHEMBL1115	Homo sapiens	5.0
P16473	157330									CHEMBL1115	Homo sapiens	4.4
P22303	157330									CHEMBL1115	Homo sapiens	6.44
P28482	157330									CHEMBL1115	Homo sapiens	4.6
B2RXH2	158277									CHEMBL1117	Homo sapiens	4.85
O15118	158277									CHEMBL1117	Homo sapiens	3.94
O75496	158277									CHEMBL1117	Homo sapiens	5.7
O75604	158277									CHEMBL1117	Homo sapiens	4.78
P00352	158277									CHEMBL1117	Homo sapiens	4.55
P02545	158277									CHEMBL1117	Homo sapiens	6.55
P06746	158277									CHEMBL1117	Homo sapiens	4.85
P10636	158277									CHEMBL1117	Homo sapiens	5.175000000000001
P10828	158277									CHEMBL1117	Homo sapiens	4.449999999999999
P27695	158277									CHEMBL1117	Homo sapiens	4.824999999999999
P28482	158277									CHEMBL1117	Homo sapiens	4.65
P42345	158277									CHEMBL1117	Homo sapiens	5.305
P42858	158277									CHEMBL1117	Homo sapiens	6.2
P46063	158277									CHEMBL1117	Homo sapiens	4.55
P51151	158277									CHEMBL1117	Homo sapiens	4.24
P54132	158277									CHEMBL1117	Homo sapiens	4.9
Q01453	158277									CHEMBL1117	Homo sapiens	6.37
Q03164	158277									CHEMBL1117	Homo sapiens	4.550000000000001
Q16637	158277									CHEMBL1117	Homo sapiens	6.2
P23975	161281									CHEMBL1118	Homo sapiens	5.82
P31645	161281									CHEMBL1118	Homo sapiens	7.795
P03372	162444									CHEMBL328190	Homo sapiens	8.68
Q92731	162444									CHEMBL328190	Homo sapiens	7.89
P0DMS8	162546									CHEMBL317052	Homo sapiens	5.0
P29274	162546									CHEMBL317052	Homo sapiens	6.535
P29275	162546									CHEMBL317052	Homo sapiens	5.0
P30542	162546									CHEMBL317052	Homo sapiens	5.42
P23975	164035									CHEMBL99946	Homo sapiens	7.4
P31645	164035									CHEMBL99946	Homo sapiens	6.5
Q01959	164035									CHEMBL99946	Homo sapiens	5.5
P32238	164064									CHEMBL1121	Homo sapiens	9.49
P32239	164064									CHEMBL1121	Homo sapiens	9.535
P02545	165774									CHEMBL1123	Homo sapiens	7.15
P08172	165774									CHEMBL1123	Homo sapiens	7.57
P08173	165774									CHEMBL1123	Homo sapiens	8.96
P08912	165774									CHEMBL1123	Homo sapiens	8.695
P11229	165774									CHEMBL1123	Homo sapiens	8.77
P16473	165774									CHEMBL1123	Homo sapiens	4.6
P20309	165774									CHEMBL1123	Homo sapiens	8.695
P25021	165774									CHEMBL1123	Homo sapiens	5.795
P28223	165774									CHEMBL1123	Homo sapiens	6.890000000000001
P28335	165774									CHEMBL1123	Homo sapiens	6.470000000000001
P28482	165774									CHEMBL1123	Homo sapiens	4.9
P35462	165774									CHEMBL1123	Homo sapiens	6.154999999999999
P40225	165774									CHEMBL1123	Homo sapiens	5.0
P41595	165774									CHEMBL1123	Homo sapiens	5.984999999999999
P50406	165774									CHEMBL1123	Homo sapiens	5.68
Q01453	165774									CHEMBL1123	Homo sapiens	4.22
Q12809	165774									CHEMBL1123	Homo sapiens	4.73
Q6W5P4	165774									CHEMBL1123	Homo sapiens	4.6
Q99714	165774									CHEMBL1123	Homo sapiens	4.6
Q99720	165774									CHEMBL1123	Homo sapiens	8.5
Q9NUW8	165774									CHEMBL1123	Homo sapiens	7.7
B2RXH2	169111									CHEMBL102970	Homo sapiens	4.5
P00352	169111									CHEMBL102970	Homo sapiens	4.5
P02545	169111									CHEMBL102970	Homo sapiens	4.5
P15428	169111									CHEMBL102970	Homo sapiens	4.85
P02545	169321									CHEMBL1129	Homo sapiens	5.7
P18054	169321									CHEMBL1129	Homo sapiens	4.95
Q16637	169321									CHEMBL1129	Homo sapiens	4.9
O95342	169652									CHEMBL1131	Homo sapiens	4.74
P00352	169652									CHEMBL1131	Homo sapiens	4.4
P10636	169652									CHEMBL1131	Homo sapiens	4.6
Q16637	169652									CHEMBL1131	Homo sapiens	5.5
Q12809	171587									CHEMBL1136	Homo sapiens	4.4
P00352	172066									CHEMBL104943	Homo sapiens	4.4
P16473	172066									CHEMBL104943	Homo sapiens	4.4
Q6W5P4	175106									CHEMBL1138	Homo sapiens	5.3
P00352	175331									CHEMBL1139	Homo sapiens	4.4
P08709	175447									CHEMBL1140	Homo sapiens	2.1
P13726	175447									CHEMBL1140	Homo sapiens	2.1
Q8IXJ6	175447									CHEMBL1140	Homo sapiens	4.970000000000001
Q96EB6	175447									CHEMBL1140	Homo sapiens	4.14
Q9NTG7	175447									CHEMBL1140	Homo sapiens	5.029999999999999
P04035	178796									CHEMBL1144	Homo sapiens	7.325
P16050	178796									CHEMBL1144	Homo sapiens	4.5
Q8TCC7	178796									CHEMBL1144	Homo sapiens	4.86
B2RXH2	179594									CHEMBL415324	Homo sapiens	4.45
O15118	179594									CHEMBL415324	Homo sapiens	6.99
P00352	179594									CHEMBL415324	Homo sapiens	4.4
P04637	179594									CHEMBL415324	Homo sapiens	4.95
P14618	179594									CHEMBL415324	Homo sapiens	4.7
P15428	179594									CHEMBL415324	Homo sapiens	4.85
P18054	179594									CHEMBL415324	Homo sapiens	5.15
P19838	179594									CHEMBL415324	Homo sapiens	4.55
P27695	179594									CHEMBL415324	Homo sapiens	4.4
P28482	179594									CHEMBL415324	Homo sapiens	5.725
P40225	179594									CHEMBL415324	Homo sapiens	5.0
P51151	179594									CHEMBL415324	Homo sapiens	7.0
Q01453	179594									CHEMBL415324	Homo sapiens	5.12
Q03164	179594									CHEMBL415324	Homo sapiens	4.65
Q16637	179594									CHEMBL415324	Homo sapiens	6.325
Q16665	179594									CHEMBL415324	Homo sapiens	5.1
Q6W5P4	179594									CHEMBL415324	Homo sapiens	4.9
B2RXH2	180329									CHEMBL1148	Homo sapiens	4.5
Q16665	180329									CHEMBL1148	Homo sapiens	5.4
P54132	180623									CHEMBL107979	Homo sapiens	4.6
Q16665	182546									CHEMBL1152	Homo sapiens	7.6
P02545	182921									CHEMBL112570	Homo sapiens	5.2
P08183	182921									CHEMBL112570	Homo sapiens	5.09
P00352	182928									CHEMBL110691	Homo sapiens	4.9
P04150	182928									CHEMBL110691	Homo sapiens	7.59
P10828	182928									CHEMBL110691	Homo sapiens	8.1
P28482	182928									CHEMBL110691	Homo sapiens	5.3
P33261	182928									CHEMBL110691	Homo sapiens	5.52
Q16637	182928									CHEMBL110691	Homo sapiens	5.0
Q16665	182928									CHEMBL110691	Homo sapiens	7.0
Q6W5P4	182928									CHEMBL110691	Homo sapiens	5.3
A5LHX3	187372									CHEMBL325041	Homo sapiens	8.15
O00231	187372									CHEMBL325041	Homo sapiens	8.15
O00232	187372									CHEMBL325041	Homo sapiens	8.15
O00487	187372									CHEMBL325041	Homo sapiens	8.15
O14818	187372									CHEMBL325041	Homo sapiens	8.15
O43242	187372									CHEMBL325041	Homo sapiens	8.15
O43570	187372									CHEMBL325041	Homo sapiens	5.23
P00734	187372									CHEMBL325041	Homo sapiens	4.89
P00915	187372									CHEMBL325041	Homo sapiens	5.89
P00918	187372									CHEMBL325041	Homo sapiens	5.94
P07451	187372									CHEMBL325041	Homo sapiens	5.34
P08246	187372									CHEMBL325041	Homo sapiens	5.64
P08311	187372									CHEMBL325041	Homo sapiens	6.2
P10619	187372									CHEMBL325041	Homo sapiens	5.04
P17538	187372									CHEMBL325041	Homo sapiens	6.5
P17980	187372									CHEMBL325041	Homo sapiens	8.15
P20618	187372									CHEMBL325041	Homo sapiens	7.28
P22748	187372									CHEMBL325041	Homo sapiens	5.19
P23280	187372									CHEMBL325041	Homo sapiens	5.36
P23946	187372									CHEMBL325041	Homo sapiens	5.92
P25786	187372									CHEMBL325041	Homo sapiens	8.15
P25787	187372									CHEMBL325041	Homo sapiens	8.15
P25788	187372									CHEMBL325041	Homo sapiens	8.15
P25789	187372									CHEMBL325041	Homo sapiens	8.15
P28062	187372									CHEMBL325041	Homo sapiens	7.630000000000001
P28065	187372									CHEMBL325041	Homo sapiens	8.15
P28066	187372									CHEMBL325041	Homo sapiens	8.15
P28070	187372									CHEMBL325041	Homo sapiens	8.15
P28072	187372									CHEMBL325041	Homo sapiens	8.15
P28074	187372									CHEMBL325041	Homo sapiens	8.21
P35218	187372									CHEMBL325041	Homo sapiens	5.16
P35998	187372									CHEMBL325041	Homo sapiens	8.15
P40306	187372									CHEMBL325041	Homo sapiens	8.15
P43166	187372									CHEMBL325041	Homo sapiens	5.16
P43686	187372									CHEMBL325041	Homo sapiens	8.15
P48556	187372									CHEMBL325041	Homo sapiens	8.15
P49720	187372									CHEMBL325041	Homo sapiens	8.15
P49721	187372									CHEMBL325041	Homo sapiens	6.92
P51665	187372									CHEMBL325041	Homo sapiens	8.15
P55036	187372									CHEMBL325041	Homo sapiens	8.15
P60896	187372									CHEMBL325041	Homo sapiens	8.15
P60900	187372									CHEMBL325041	Homo sapiens	8.15
P62191	187372									CHEMBL325041	Homo sapiens	8.15
P62195	187372									CHEMBL325041	Homo sapiens	8.15
P62333	187372									CHEMBL325041	Homo sapiens	8.15
Q13200	187372									CHEMBL325041	Homo sapiens	8.15
Q15008	187372									CHEMBL325041	Homo sapiens	8.15
Q16186	187372									CHEMBL325041	Homo sapiens	8.15
Q16790	187372									CHEMBL325041	Homo sapiens	5.47
Q8N1Q1	187372									CHEMBL325041	Homo sapiens	5.07
Q8TAA3	187372									CHEMBL325041	Homo sapiens	8.15
Q99436	187372									CHEMBL325041	Homo sapiens	8.15
Q99460	187372									CHEMBL325041	Homo sapiens	8.15
Q9ULX7	187372									CHEMBL325041	Homo sapiens	5.48
Q9UNM6	187372									CHEMBL325041	Homo sapiens	8.15
Q9Y2D0	187372									CHEMBL325041	Homo sapiens	5.17
P03372	187962									CHEMBL1162	Homo sapiens	6.365
P04150	187962									CHEMBL1162	Homo sapiens	6.535
P04278	187962									CHEMBL1162	Homo sapiens	7.97
P06401	187962									CHEMBL1162	Homo sapiens	8.695
P31645	187962									CHEMBL1162	Homo sapiens	5.48
P08183	188196									CHEMBL1163	Homo sapiens	4.17
Q03164	188706									CHEMBL331378	Homo sapiens	4.35
P00734	188815									CHEMBL1166	Homo sapiens	7.97
P00742	188815									CHEMBL1166	Homo sapiens	4.28
P00750	188815									CHEMBL1166	Homo sapiens	4.06
B2RXH2	190484									CHEMBL1169	Homo sapiens	4.6
P06746	190484									CHEMBL1169	Homo sapiens	5.0
P10636	190484									CHEMBL1169	Homo sapiens	4.75
Q9NUW8	190484									CHEMBL1169	Homo sapiens	4.35
P02545	190629									CHEMBL1170	Homo sapiens	8.1
P10275	190629									CHEMBL1170	Homo sapiens	8.675
P16473	190629									CHEMBL1170	Homo sapiens	4.8
Q13639	191172									CHEMBL117287	Homo sapiens	8.28
P02545	191342									CHEMBL1172	Homo sapiens	5.225
P08172	191342									CHEMBL1172	Homo sapiens	7.195
P08173	191342									CHEMBL1172	Homo sapiens	6.9
P08183	191342									CHEMBL1172	Homo sapiens	4.37
P08912	191342									CHEMBL1172	Homo sapiens	6.609999999999999
P11229	191342									CHEMBL1172	Homo sapiens	6.880000000000001
P18089	191342									CHEMBL1172	Homo sapiens	5.84
P20309	191342									CHEMBL1172	Homo sapiens	6.685
P23975	191342									CHEMBL1172	Homo sapiens	5.955
P25021	191342									CHEMBL1172	Homo sapiens	5.965
P28223	191342									CHEMBL1172	Homo sapiens	7.755
P28335	191342									CHEMBL1172	Homo sapiens	7.66
P31645	191342									CHEMBL1172	Homo sapiens	6.775
P35367	191342									CHEMBL1172	Homo sapiens	8.94
P35462	191342									CHEMBL1172	Homo sapiens	5.955
P41595	191342									CHEMBL1172	Homo sapiens	7.46
P50406	191342									CHEMBL1172	Homo sapiens	5.83
Q01959	191342									CHEMBL1172	Homo sapiens	5.46
P05106	191902									CHEMBL1174	Homo sapiens	6.85
P08514	191902									CHEMBL1174	Homo sapiens	6.85
P10253	192908									CHEMBL1175	Homo sapiens	4.3
P23975	192908									CHEMBL1175	Homo sapiens	7.925000000000001
P31645	192908									CHEMBL1175	Homo sapiens	8.32
P42858	192908									CHEMBL1175	Homo sapiens	4.45
Q01959	192908									CHEMBL1175	Homo sapiens	6.275
Q03164	192908									CHEMBL1175	Homo sapiens	5.15
Q13936	192908									CHEMBL1175	Homo sapiens	4.6
Q14524	192908									CHEMBL1175	Homo sapiens	4.8
P06746	193281									CHEMBL117785	Homo sapiens	5.4
P42345	193281									CHEMBL117785	Homo sapiens	4.63
P16473	195651									CHEMBL1182	Homo sapiens	8.4
P08908	196215									CHEMBL1185	Homo sapiens	7.11
B2RXH2	196351									CHEMBL119443	Homo sapiens	4.45
P00352	196351									CHEMBL119443	Homo sapiens	4.5
P08913	196351									CHEMBL119443	Homo sapiens	5.99
P10636	196351									CHEMBL119443	Homo sapiens	4.65
P14416	196351									CHEMBL119443	Homo sapiens	6.5
P15428	196351									CHEMBL119443	Homo sapiens	4.45
P18089	196351									CHEMBL119443	Homo sapiens	6.71
P21728	196351									CHEMBL119443	Homo sapiens	5.380000000000001
P28223	196351									CHEMBL119443	Homo sapiens	8.93
P28335	196351									CHEMBL119443	Homo sapiens	7.82
P29466	196351									CHEMBL119443	Homo sapiens	4.5
P35462	196351									CHEMBL119443	Homo sapiens	6.48
P41595	196351									CHEMBL119443	Homo sapiens	8.48
P46063	196351									CHEMBL119443	Homo sapiens	4.4
P50406	196351									CHEMBL119443	Homo sapiens	8.655000000000001
P55210	196351									CHEMBL119443	Homo sapiens	4.5
Q99714	196351									CHEMBL119443	Homo sapiens	4.5
B2RXH2	208661									CHEMBL1193	Homo sapiens	4.95
P02545	208661									CHEMBL1193	Homo sapiens	7.35
P16473	208661									CHEMBL1193	Homo sapiens	5.1
P51151	208661									CHEMBL1193	Homo sapiens	5.2
P02545	208749									CHEMBL1194	Homo sapiens	4.6
P10253	208749									CHEMBL1194	Homo sapiens	5.4
P10636	208749									CHEMBL1194	Homo sapiens	5.05
P15428	208749									CHEMBL1194	Homo sapiens	4.7
P21397	209007									CHEMBL1196	Homo sapiens	5.75
Q99720	209007									CHEMBL1196	Homo sapiens	6.8100000000000005
O75604	209224									CHEMBL1198	Homo sapiens	4.9
P00352	209224									CHEMBL1198	Homo sapiens	5.05
P02545	209224									CHEMBL1198	Homo sapiens	6.45
P28482	209224									CHEMBL1198	Homo sapiens	5.4
Q99720	209224									CHEMBL1198	Homo sapiens	7.105
B2RXH2	209829									CHEMBL1201	Homo sapiens	4.6
Q03164	209829									CHEMBL1201	Homo sapiens	4.05
Q6W5P4	209829									CHEMBL1201	Homo sapiens	4.5
P00374	210977									CHEMBL129788	Homo sapiens	8.11
B2RXH2	214701									CHEMBL1208	Homo sapiens	4.525
P00352	214701									CHEMBL1208	Homo sapiens	4.45
P02545	214701									CHEMBL1208	Homo sapiens	8.3
P16473	214701									CHEMBL1208	Homo sapiens	4.75
P54132	214701									CHEMBL1208	Homo sapiens	6.55
Q01453	214701									CHEMBL1208	Homo sapiens	4.07
B2RXH2	219334									CHEMBL1215	Homo sapiens	4.9
P02545	219334									CHEMBL1215	Homo sapiens	5.525
P08913	219334									CHEMBL1215	Homo sapiens	6.51
P10253	219334									CHEMBL1215	Homo sapiens	6.55
P16473	219334									CHEMBL1215	Homo sapiens	4.7
P18825	219334									CHEMBL1215	Homo sapiens	6.47
P19838	219334									CHEMBL1215	Homo sapiens	5.45
P35348	219334									CHEMBL1215	Homo sapiens	7.25
P35368	219334									CHEMBL1215	Homo sapiens	8.65
P51151	219334									CHEMBL1215	Homo sapiens	4.04
P54132	219334									CHEMBL1215	Homo sapiens	4.25
Q16665	219334									CHEMBL1215	Homo sapiens	6.8
P48039	221962									CHEMBL1218	Homo sapiens	10.86
P49286	221962									CHEMBL1218	Homo sapiens	10.35
O15118	222203									CHEMBL1219	Homo sapiens	5.5
P00352	222203									CHEMBL1219	Homo sapiens	5.22
P02545	222203									CHEMBL1219	Homo sapiens	7.55
P0DMS8	222203									CHEMBL1219	Homo sapiens	5.615
P10253	222203									CHEMBL1219	Homo sapiens	4.45
P10636	222203									CHEMBL1219	Homo sapiens	4.925
P14618	222203									CHEMBL1219	Homo sapiens	4.55
P15428	222203									CHEMBL1219	Homo sapiens	4.95
P18089	222203									CHEMBL1219	Homo sapiens	5.93
P35462	222203									CHEMBL1219	Homo sapiens	5.865
P49327	222203									CHEMBL1219	Homo sapiens	4.755000000000001
P51151	222203									CHEMBL1219	Homo sapiens	5.55
Q8NFI3	222203									CHEMBL1219	Homo sapiens	5.35
O75604	223819									CHEMBL1221	Homo sapiens	4.6
P02545	223819									CHEMBL1221	Homo sapiens	4.55
P04637	223819									CHEMBL1221	Homo sapiens	4.699999999999999
P05177	223819									CHEMBL1221	Homo sapiens	6.22
P05186	223819									CHEMBL1221	Homo sapiens	4.22
P06241	223819									CHEMBL1221	Homo sapiens	5.43
P06746	223819									CHEMBL1221	Homo sapiens	4.7
P07900	223819									CHEMBL1221	Homo sapiens	6.53
P08173	223819									CHEMBL1221	Homo sapiens	5.83
P08684	223819									CHEMBL1221	Homo sapiens	7.16
P08912	223819									CHEMBL1221	Homo sapiens	5.655
P08913	223819									CHEMBL1221	Homo sapiens	5.605
P0DMS8	223819									CHEMBL1221	Homo sapiens	5.705
P10635	223819									CHEMBL1221	Homo sapiens	6.1
P10636	223819									CHEMBL1221	Homo sapiens	4.6
P11229	223819									CHEMBL1221	Homo sapiens	5.74
P11712	223819									CHEMBL1221	Homo sapiens	6.7
P14902	223819									CHEMBL1221	Homo sapiens	5.19
P18089	223819									CHEMBL1221	Homo sapiens	5.62
P18825	223819									CHEMBL1221	Homo sapiens	5.725
P20309	223819									CHEMBL1221	Homo sapiens	5.805
P21452	223819									CHEMBL1221	Homo sapiens	5.54
P23975	223819									CHEMBL1221	Homo sapiens	5.695
P24557	223819									CHEMBL1221	Homo sapiens	6.74
P28223	223819									CHEMBL1221	Homo sapiens	5.68
P28335	223819									CHEMBL1221	Homo sapiens	5.695
P28482	223819									CHEMBL1221	Homo sapiens	5.125
P31645	223819									CHEMBL1221	Homo sapiens	6.984999999999999
P33261	223819									CHEMBL1221	Homo sapiens	7.8
P35462	223819									CHEMBL1221	Homo sapiens	5.745
P41595	223819									CHEMBL1221	Homo sapiens	5.619999999999999
P42858	223819									CHEMBL1221	Homo sapiens	4.45
Q01959	223819									CHEMBL1221	Homo sapiens	5.8100000000000005
Q16637	223819									CHEMBL1221	Homo sapiens	5.125
Q16665	223819									CHEMBL1221	Homo sapiens	5.0
Q6W5P4	223819									CHEMBL1221	Homo sapiens	4.8
Q96RI1	223819									CHEMBL1221	Homo sapiens	5.16
Q9NUW8	223819									CHEMBL1221	Homo sapiens	5.15
P10636	224263									CHEMBL135400	Homo sapiens	6.05
P46063	224263									CHEMBL135400	Homo sapiens	5.85
P08172	229058									CHEMBL1231	Homo sapiens	7.93
P08173	229058									CHEMBL1231	Homo sapiens	8.7
P08912	229058									CHEMBL1231	Homo sapiens	8.49
P11229	229058									CHEMBL1231	Homo sapiens	8.809999999999999
P20309	229058									CHEMBL1231	Homo sapiens	8.89
P23975	229058									CHEMBL1231	Homo sapiens	5.59
P33261	229058									CHEMBL1231	Homo sapiens	6.22
P35462	229058									CHEMBL1231	Homo sapiens	6.605
P41595	229058									CHEMBL1231	Homo sapiens	6.199999999999999
P46063	229058									CHEMBL1231	Homo sapiens	4.4
Q01453	229058									CHEMBL1231	Homo sapiens	4.07
Q01959	229058									CHEMBL1231	Homo sapiens	7.12
Q6W5P4	229058									CHEMBL1231	Homo sapiens	5.0
Q99720	229058									CHEMBL1231	Homo sapiens	7.805
P02545	230249									CHEMBL1233	Homo sapiens	8.25
P16473	230249									CHEMBL1233	Homo sapiens	6.2
P19838	230249									CHEMBL1233	Homo sapiens	4.85
P51151	230249									CHEMBL1233	Homo sapiens	5.2
Q9NUW8	230249									CHEMBL1233	Homo sapiens	6.1
P02545	230659									CHEMBL1237	Homo sapiens	9.0
P12821	230659									CHEMBL1237	Homo sapiens	7.29
P16473	230659									CHEMBL1237	Homo sapiens	5.1
Q03164	230966									CHEMBL1239	Homo sapiens	4.4
Q9NUW8	230966									CHEMBL1239	Homo sapiens	4.75
P10636	231062									CHEMBL1242	Homo sapiens	6.275
P16050	231062									CHEMBL1242	Homo sapiens	4.4
P16473	231062									CHEMBL1242	Homo sapiens	4.9
P28482	231062									CHEMBL1242	Homo sapiens	4.6
P68871	231062									CHEMBL1242	Homo sapiens	4.8
Q16637	231062									CHEMBL1242	Homo sapiens	4.5
Q99714	231062									CHEMBL1242	Homo sapiens	4.5
Q9NUW8	231062									CHEMBL1242	Homo sapiens	4.675000000000001
P00352	231313									CHEMBL138297	Homo sapiens	4.5
P02545	231313									CHEMBL138297	Homo sapiens	7.05
P04637	231313									CHEMBL138297	Homo sapiens	8.1
Q9NUW8	231313									CHEMBL138297	Homo sapiens	6.5
P27487	234541									CHEMBL142703	Homo sapiens	7.890000000000001
Q12884	234541									CHEMBL142703	Homo sapiens	4.785
Q6V1X1	234541									CHEMBL142703	Homo sapiens	5.779999999999999
Q86TI2	234541									CHEMBL142703	Homo sapiens	7.1
P00352	236019									CHEMBL139835	Homo sapiens	4.5
P02545	236019									CHEMBL139835	Homo sapiens	4.7
P04150	236019									CHEMBL139835	Homo sapiens	6.82
P16473	236019									CHEMBL139835	Homo sapiens	4.4
P35372	236019									CHEMBL139835	Homo sapiens	5.855
P30968	237139									CHEMBL415606	Homo sapiens	9.015
P00352	240769									CHEMBL1261	Homo sapiens	4.9
O75604	242303									CHEMBL1262	Homo sapiens	4.6
P02545	242303									CHEMBL1262	Homo sapiens	4.9
P08684	242303									CHEMBL1262	Homo sapiens	7.05
P08913	242303									CHEMBL1262	Homo sapiens	5.605
P0DMS8	242303									CHEMBL1262	Homo sapiens	6.325
P10635	242303									CHEMBL1262	Homo sapiens	6.0
P10636	242303									CHEMBL1262	Homo sapiens	4.7
P11229	242303									CHEMBL1262	Homo sapiens	5.635
P11712	242303									CHEMBL1262	Homo sapiens	5.52
P13945	242303									CHEMBL1262	Homo sapiens	5.385
P14902	242303									CHEMBL1262	Homo sapiens	4.55
P18089	242303									CHEMBL1262	Homo sapiens	5.61
P18825	242303									CHEMBL1262	Homo sapiens	5.8
P20309	242303									CHEMBL1262	Homo sapiens	5.68
P21452	242303									CHEMBL1262	Homo sapiens	5.73
P21728	242303									CHEMBL1262	Homo sapiens	5.529999999999999
P22303	242303									CHEMBL1262	Homo sapiens	5.33
P23975	242303									CHEMBL1262	Homo sapiens	5.72
P24557	242303									CHEMBL1262	Homo sapiens	6.21
P28223	242303									CHEMBL1262	Homo sapiens	5.65
P28482	242303									CHEMBL1262	Homo sapiens	4.95
P31645	242303									CHEMBL1262	Homo sapiens	6.234999999999999
P33261	242303									CHEMBL1262	Homo sapiens	7.4
P35462	242303									CHEMBL1262	Homo sapiens	5.9350000000000005
P41143	242303									CHEMBL1262	Homo sapiens	5.505000000000001
P41595	242303									CHEMBL1262	Homo sapiens	5.4350000000000005
Q01959	242303									CHEMBL1262	Homo sapiens	5.63
Q9NUW8	242303									CHEMBL1262	Homo sapiens	4.95
B2RXH2	242716									CHEMBL1263	Homo sapiens	4.574999999999999
O75496	242716									CHEMBL1263	Homo sapiens	4.95
P00352	242716									CHEMBL1263	Homo sapiens	4.6
P02545	242716									CHEMBL1263	Homo sapiens	4.85
P04637	242716									CHEMBL1263	Homo sapiens	4.9
P07550	242716									CHEMBL1263	Homo sapiens	9.2
P08588	242716									CHEMBL1263	Homo sapiens	6.1
P13945	242716									CHEMBL1263	Homo sapiens	5.95
P14416	242716									CHEMBL1263	Homo sapiens	4.5
P15428	242716									CHEMBL1263	Homo sapiens	4.55
P19838	242716									CHEMBL1263	Homo sapiens	5.25
P28482	242716									CHEMBL1263	Homo sapiens	4.8
P35462	242716									CHEMBL1263	Homo sapiens	5.98
P40225	242716									CHEMBL1263	Homo sapiens	5.0
P42345	242716									CHEMBL1263	Homo sapiens	4.83
P51151	242716									CHEMBL1263	Homo sapiens	4.24
P54132	242716									CHEMBL1263	Homo sapiens	8.55
Q01453	242716									CHEMBL1263	Homo sapiens	4.47
Q16637	242716									CHEMBL1263	Homo sapiens	4.5
Q99714	242716									CHEMBL1263	Homo sapiens	4.5
P02545	244450									CHEMBL1265	Homo sapiens	5.5
P10276	244450									CHEMBL1265	Homo sapiens	5.96
P10826	244450									CHEMBL1265	Homo sapiens	7.47
P13631	244450									CHEMBL1265	Homo sapiens	6.89
P23415	244450									CHEMBL1265	Homo sapiens	5.89
P54132	244450									CHEMBL1265	Homo sapiens	4.55
Q9NUW8	244450									CHEMBL1265	Homo sapiens	4.65
P54132	245084									CHEMBL1266	Homo sapiens	8.49
Q96RJ0	245084									CHEMBL1266	Homo sapiens	6.805
O15379	246935									CHEMBL343448	Homo sapiens	8.52
Q13547	246935									CHEMBL343448	Homo sapiens	9.7
Q92769	246935									CHEMBL343448	Homo sapiens	9.0
Q9UBN7	246935									CHEMBL343448	Homo sapiens	6.7
Q9Y618	246935									CHEMBL343448	Homo sapiens	8.52
O15245	248669									CHEMBL1272	Homo sapiens	5.04
P02545	248669									CHEMBL1272	Homo sapiens	6.4
P28482	248669									CHEMBL1272	Homo sapiens	5.2
Q09428	248669									CHEMBL1272	Homo sapiens	7.135
P02545	249414									CHEMBL1274	Homo sapiens	5.75
P04637	249414									CHEMBL1274	Homo sapiens	4.5
P10275	249414									CHEMBL1274	Homo sapiens	8.05
P16473	249414									CHEMBL1274	Homo sapiens	6.9
P18054	249414									CHEMBL1274	Homo sapiens	5.2
P19838	249414									CHEMBL1274	Homo sapiens	5.15
P51151	249414									CHEMBL1274	Homo sapiens	3.94
Q16637	249414									CHEMBL1274	Homo sapiens	4.925
Q6W5P4	249414									CHEMBL1274	Homo sapiens	4.6
P02545	250908									CHEMBL1282	Homo sapiens	4.9
P06746	250908									CHEMBL1282	Homo sapiens	4.0
P25021	250908									CHEMBL1282	Homo sapiens	5.825
P25100	250908									CHEMBL1282	Homo sapiens	5.734999999999999
P29274	250908									CHEMBL1282	Homo sapiens	5.4
Q9NYK1	250908									CHEMBL1282	Homo sapiens	4.97
P02545	253571									CHEMBL153479	Homo sapiens	4.5
P04062	253571									CHEMBL153479	Homo sapiens	5.39
P10635	253571									CHEMBL153479	Homo sapiens	6.25
P16050	253571									CHEMBL153479	Homo sapiens	4.5
P16473	253571									CHEMBL153479	Homo sapiens	5.0
P31645	253571									CHEMBL153479	Homo sapiens	5.605
Q9NUW8	253571									CHEMBL153479	Homo sapiens	5.15
O95342	255347									CHEMBL1292	Homo sapiens	4.54
P02545	255347									CHEMBL1292	Homo sapiens	4.95
P08183	255347									CHEMBL1292	Homo sapiens	6.0
P28482	255347									CHEMBL1292	Homo sapiens	5.5
Q16665	255347									CHEMBL1292	Homo sapiens	5.35
P00352	255373									CHEMBL1293	Homo sapiens	4.45
P02545	255373									CHEMBL1293	Homo sapiens	4.45
O15245	255477									CHEMBL1294	Homo sapiens	4.695
P00352	255477									CHEMBL1294	Homo sapiens	4.9
P06276	255477									CHEMBL1294	Homo sapiens	5.91
P08183	255477									CHEMBL1294	Homo sapiens	5.16
P16473	255477									CHEMBL1294	Homo sapiens	4.6
P22460	255477									CHEMBL1294	Homo sapiens	5.14
Q12809	255477									CHEMBL1294	Homo sapiens	6.03
Q13936	255477									CHEMBL1294	Homo sapiens	4.7
Q14524	255477									CHEMBL1294	Homo sapiens	4.970000000000001
Q96FL8	255477									CHEMBL1294	Homo sapiens	4.95
Q9NUW8	255477									CHEMBL1294	Homo sapiens	7.5
Q9Y468	255508									CHEMBL1295	Homo sapiens	4.4
Q9Y468	255510									CHEMBL1296	Homo sapiens	4.55
B2RXH2	255532									CHEMBL154111	Homo sapiens	4.55
P00352	255532									CHEMBL154111	Homo sapiens	4.45
P15428	255532									CHEMBL154111	Homo sapiens	4.75
Q99714	255532									CHEMBL154111	Homo sapiens	4.6
Q8TDS4	255548									CHEMBL345714	Homo sapiens	5.28
O15245	255904									CHEMBL157101	Homo sapiens	5.58
O75496	255904									CHEMBL157101	Homo sapiens	4.9
O75604	255904									CHEMBL157101	Homo sapiens	5.1
O95342	255904									CHEMBL157101	Homo sapiens	4.859999999999999
P00352	255904									CHEMBL157101	Homo sapiens	4.4
P02545	255904									CHEMBL157101	Homo sapiens	6.425000000000001
P05093	255904									CHEMBL157101	Homo sapiens	7.03
P07900	255904									CHEMBL157101	Homo sapiens	6.36
P08172	255904									CHEMBL157101	Homo sapiens	4.805
P08183	255904									CHEMBL157101	Homo sapiens	5.13
P08684	255904									CHEMBL157101	Homo sapiens	7.3100000000000005
P08686	255904									CHEMBL157101	Homo sapiens	5.37
P08913	255904									CHEMBL157101	Homo sapiens	4.915
P10636	255904									CHEMBL157101	Homo sapiens	4.775
P11511	255904									CHEMBL157101	Homo sapiens	5.97
P11712	255904									CHEMBL157101	Homo sapiens	4.4
P14902	255904									CHEMBL157101	Homo sapiens	4.55
P15538	255904									CHEMBL157101	Homo sapiens	6.94
P16473	255904									CHEMBL157101	Homo sapiens	4.4
P18089	255904									CHEMBL157101	Homo sapiens	4.91
P19099	255904									CHEMBL157101	Homo sapiens	5.825
P19838	255904									CHEMBL157101	Homo sapiens	5.25
P21452	255904									CHEMBL157101	Homo sapiens	5.0
P23975	255904									CHEMBL157101	Homo sapiens	4.62
P24557	255904									CHEMBL157101	Homo sapiens	5.67
P25021	255904									CHEMBL157101	Homo sapiens	4.665
P28482	255904									CHEMBL157101	Homo sapiens	4.775
P31645	255904									CHEMBL157101	Homo sapiens	6.415
P33261	255904									CHEMBL157101	Homo sapiens	4.72
P40225	255904									CHEMBL157101	Homo sapiens	4.9
P41143	255904									CHEMBL157101	Homo sapiens	5.119999999999999
P51151	255904									CHEMBL157101	Homo sapiens	4.14
P54132	255904									CHEMBL157101	Homo sapiens	5.45
Q01453	255904									CHEMBL157101	Homo sapiens	4.37
Q01959	255904									CHEMBL157101	Homo sapiens	4.68
Q07973	255904									CHEMBL157101	Homo sapiens	6.895
Q12809	255904									CHEMBL157101	Homo sapiens	5.72
Q16637	255904									CHEMBL157101	Homo sapiens	5.05
Q16665	255904									CHEMBL157101	Homo sapiens	5.1
Q16850	255904									CHEMBL157101	Homo sapiens	6.72
Q6W5P4	255904									CHEMBL157101	Homo sapiens	4.9
Q9NUW8	255904									CHEMBL157101	Homo sapiens	4.425000000000001
O15244	255947									CHEMBL170	Homo sapiens	5.47
O15245	255947									CHEMBL170	Homo sapiens	4.465
P08183	255947									CHEMBL170	Homo sapiens	4.13
P14416	258371									CHEMBL1303	Homo sapiens	8.440000000000001
P21728	258371									CHEMBL1303	Homo sapiens	7.55
P06241	259959									CHEMBL1306	Homo sapiens	4.96
P07900	259959									CHEMBL1306	Homo sapiens	5.85
P08172	259959									CHEMBL1306	Homo sapiens	5.115
P08173	259959									CHEMBL1306	Homo sapiens	5.29
P08912	259959									CHEMBL1306	Homo sapiens	5.43
P08913	259959									CHEMBL1306	Homo sapiens	6.22
P11229	259959									CHEMBL1306	Homo sapiens	5.550000000000001
P18089	259959									CHEMBL1306	Homo sapiens	5.73
P18825	259959									CHEMBL1306	Homo sapiens	6.795
P20309	259959									CHEMBL1306	Homo sapiens	5.175
P21728	259959									CHEMBL1306	Homo sapiens	4.74
P22303	259959									CHEMBL1306	Homo sapiens	4.67
P23975	259959									CHEMBL1306	Homo sapiens	4.595
P25100	259959									CHEMBL1306	Homo sapiens	4.995
P28223	259959									CHEMBL1306	Homo sapiens	5.359999999999999
P28335	259959									CHEMBL1306	Homo sapiens	5.300000000000001
P31645	259959									CHEMBL1306	Homo sapiens	5.08
P35462	259959									CHEMBL1306	Homo sapiens	5.5649999999999995
Q01959	259959									CHEMBL1306	Homo sapiens	5.3100000000000005
Q16850	259959									CHEMBL1306	Homo sapiens	5.52
Q99720	259959									CHEMBL1306	Homo sapiens	6.48
P02545	261343									CHEMBL1308	Homo sapiens	4.85
P27695	261343									CHEMBL1308	Homo sapiens	4.35
Q01453	261343									CHEMBL1308	Homo sapiens	4.42
P07550	263558									CHEMBL157138	Homo sapiens	7.465
P08588	263558									CHEMBL157138	Homo sapiens	6.37
P08908	263558									CHEMBL157138	Homo sapiens	9.4
P08913	263558									CHEMBL157138	Homo sapiens	9.725
P10635	263558									CHEMBL157138	Homo sapiens	7.8
P14416	263558									CHEMBL157138	Homo sapiens	9.1
P18089	263558									CHEMBL157138	Homo sapiens	9.454999999999998
P18825	263558									CHEMBL157138	Homo sapiens	8.785
P21728	263558									CHEMBL157138	Homo sapiens	6.915
P25021	263558									CHEMBL157138	Homo sapiens	5.985
P25100	263558									CHEMBL157138	Homo sapiens	7.545
P28223	263558									CHEMBL157138	Homo sapiens	8.79
P28335	263558									CHEMBL157138	Homo sapiens	7.85
P35367	263558									CHEMBL157138	Homo sapiens	7.26
P35462	263558									CHEMBL157138	Homo sapiens	9.805
P41595	263558									CHEMBL157138	Homo sapiens	8.39
P50406	263558									CHEMBL157138	Homo sapiens	8.09
P00352	264400									CHEMBL1314	Homo sapiens	4.75
P02545	264400									CHEMBL1314	Homo sapiens	4.45
P10636	264400									CHEMBL1314	Homo sapiens	4.65
Q9NUW8	264400									CHEMBL1314	Homo sapiens	6.0
P00352	266225									CHEMBL1321	Homo sapiens	4.75
P02545	266225									CHEMBL1321	Homo sapiens	5.5
P16050	266225									CHEMBL1321	Homo sapiens	5.1
Q14524	267163									CHEMBL1323	Homo sapiens	4.0
P21964	267825									CHEMBL1324	Homo sapiens	6.9
Q13118	267825									CHEMBL1324	Homo sapiens	4.3
Q9HC97	267825									CHEMBL1324	Homo sapiens	4.72
O00444	276734									CHEMBL1336	Homo sapiens	5.41
O14578	276734									CHEMBL1336	Homo sapiens	5.21
O14965	276734									CHEMBL1336	Homo sapiens	5.42
O15146	276734									CHEMBL1336	Homo sapiens	6.89
O15197	276734									CHEMBL1336	Homo sapiens	6.62
O15264	276734									CHEMBL1336	Homo sapiens	5.18
O43318	276734									CHEMBL1336	Homo sapiens	6.16
O43353	276734									CHEMBL1336	Homo sapiens	5.54
O94804	276734									CHEMBL1336	Homo sapiens	6.82
O94921	276734									CHEMBL1336	Homo sapiens	5.54
O95819	276734									CHEMBL1336	Homo sapiens	5.32
P00519	276734									CHEMBL1336	Homo sapiens	6.11
P00533	276734									CHEMBL1336	Homo sapiens	7.8149999999999995
P04049	276734									CHEMBL1336	Homo sapiens	7.375
P04629	276734									CHEMBL1336	Homo sapiens	5.32
P06239	276734									CHEMBL1336	Homo sapiens	5.365
P06241	276734									CHEMBL1336	Homo sapiens	5.08
P07333	276734									CHEMBL1336	Homo sapiens	7.55
P07948	276734									CHEMBL1336	Homo sapiens	5.52
P07949	276734									CHEMBL1336	Homo sapiens	7.89
P08631	276734									CHEMBL1336	Homo sapiens	5.07
P09619	276734									CHEMBL1336	Homo sapiens	7.43
P09769	276734									CHEMBL1336	Homo sapiens	5.11
P10398	276734									CHEMBL1336	Homo sapiens	8.15
P10721	276734									CHEMBL1336	Homo sapiens	7.55
P11362	276734									CHEMBL1336	Homo sapiens	5.6
P15056	276734									CHEMBL1336	Homo sapiens	7.03
P16234	276734									CHEMBL1336	Homo sapiens	7.21
P17948	276734									CHEMBL1336	Homo sapiens	7.145
P20248	276734									CHEMBL1336	Homo sapiens	5.06
P21709	276734									CHEMBL1336	Homo sapiens	5.51
P21802	276734									CHEMBL1336	Homo sapiens	5.57
P22607	276734									CHEMBL1336	Homo sapiens	5.305
P24941	276734									CHEMBL1336	Homo sapiens	5.06
P27361	276734									CHEMBL1336	Homo sapiens	7.74
P28482	276734									CHEMBL1336	Homo sapiens	6.96
P29317	276734									CHEMBL1336	Homo sapiens	5.51
P29320	276734									CHEMBL1336	Homo sapiens	5.455
P29322	276734									CHEMBL1336	Homo sapiens	5.62
P29323	276734									CHEMBL1336	Homo sapiens	5.72
P30530	276734									CHEMBL1336	Homo sapiens	5.35
P30989	276734									CHEMBL1336	Homo sapiens	4.84
P32245	276734									CHEMBL1336	Homo sapiens	5.35
P33981	276734									CHEMBL1336	Homo sapiens	5.46
P35590	276734									CHEMBL1336	Homo sapiens	7.17
P35916	276734									CHEMBL1336	Homo sapiens	7.02
P35968	276734									CHEMBL1336	Homo sapiens	7.800000000000001
P36888	276734									CHEMBL1336	Homo sapiens	7.81
P37173	276734									CHEMBL1336	Homo sapiens	5.16
P42684	276734									CHEMBL1336	Homo sapiens	5.715
P42685	276734									CHEMBL1336	Homo sapiens	6.29
P45984	276734									CHEMBL1336	Homo sapiens	5.285
P49336	276734									CHEMBL1336	Homo sapiens	6.51
P49759	276734									CHEMBL1336	Homo sapiens	5.12
P50613	276734									CHEMBL1336	Homo sapiens	6.85
P52333	276734									CHEMBL1336	Homo sapiens	5.14
P53667	276734									CHEMBL1336	Homo sapiens	5.73
P53671	276734									CHEMBL1336	Homo sapiens	5.02
P53778	276734									CHEMBL1336	Homo sapiens	5.0600000000000005
P54756	276734									CHEMBL1336	Homo sapiens	5.46
P54760	276734									CHEMBL1336	Homo sapiens	5.75
P54762	276734									CHEMBL1336	Homo sapiens	5.645
P54764	276734									CHEMBL1336	Homo sapiens	5.705
Q00526	276734									CHEMBL1336	Homo sapiens	5.42
Q00535	276734									CHEMBL1336	Homo sapiens	5.145
Q00537	276734									CHEMBL1336	Homo sapiens	5.8
Q02763	276734									CHEMBL1336	Homo sapiens	5.68
Q06710	276734									CHEMBL1336	Homo sapiens	5.28
Q08345	276734									CHEMBL1336	Homo sapiens	8.82
Q12866	276734									CHEMBL1336	Homo sapiens	5.44
Q13163	276734									CHEMBL1336	Homo sapiens	6.72
Q13470	276734									CHEMBL1336	Homo sapiens	5.64
Q15375	276734									CHEMBL1336	Homo sapiens	5.28
Q15759	276734									CHEMBL1336	Homo sapiens	6.64
Q16288	276734									CHEMBL1336	Homo sapiens	6.22
Q16539	276734									CHEMBL1336	Homo sapiens	6.75
Q16620	276734									CHEMBL1336	Homo sapiens	5.68
Q16832	276734									CHEMBL1336	Homo sapiens	8.15
Q32MK0	276734									CHEMBL1336	Homo sapiens	5.02
Q56UN5	276734									CHEMBL1336	Homo sapiens	7.0
Q59H18	276734									CHEMBL1336	Homo sapiens	6.55
Q7L7X3	276734									CHEMBL1336	Homo sapiens	5.51
Q86Z02	276734									CHEMBL1336	Homo sapiens	5.48
Q8IVW4	276734									CHEMBL1336	Homo sapiens	6.31
Q8NE63	276734									CHEMBL1336	Homo sapiens	8.48
Q8TD08	276734									CHEMBL1336	Homo sapiens	7.34
Q8WXR4	276734									CHEMBL1336	Homo sapiens	5.15
Q92772	276734									CHEMBL1336	Homo sapiens	6.89
Q92918	276734									CHEMBL1336	Homo sapiens	5.32
Q96GD4	276734									CHEMBL1336	Homo sapiens	6.36
Q96Q40	276734									CHEMBL1336	Homo sapiens	5.54
Q9BUB5	276734									CHEMBL1336	Homo sapiens	6.64
Q9BWU1	276734									CHEMBL1336	Homo sapiens	6.6
Q9BYT3	276734									CHEMBL1336	Homo sapiens	5.62
Q9H1R3	276734									CHEMBL1336	Homo sapiens	5.58
Q9H2G2	276734									CHEMBL1336	Homo sapiens	5.9
Q9H2K8	276734									CHEMBL1336	Homo sapiens	5.57
Q9H2X6	276734									CHEMBL1336	Homo sapiens	5.77
Q9H3Y6	276734									CHEMBL1336	Homo sapiens	5.01
Q9H422	276734									CHEMBL1336	Homo sapiens	6.36
Q9HBH9	276734									CHEMBL1336	Homo sapiens	6.744999999999999
Q9NRP7	276734									CHEMBL1336	Homo sapiens	5.345
Q9NYL2	276734									CHEMBL1336	Homo sapiens	8.2
Q9UBE8	276734									CHEMBL1336	Homo sapiens	6.19
Q9UF33	276734									CHEMBL1336	Homo sapiens	6.43
Q9UK32	276734									CHEMBL1336	Homo sapiens	5.12
Q9UKE5	276734									CHEMBL1336	Homo sapiens	5.1
Q9UL54	276734									CHEMBL1336	Homo sapiens	6.27
Q9UQB9	276734									CHEMBL1336	Homo sapiens	6.68
Q9Y4K4	276734									CHEMBL1336	Homo sapiens	5.785
P08172	279727									CHEMBL168815	Homo sapiens	6.07
P08173	279727									CHEMBL168815	Homo sapiens	5.99
P11229	279727									CHEMBL168815	Homo sapiens	5.31
P20309	279727									CHEMBL168815	Homo sapiens	5.59
P32754	281549									CHEMBL1337	Homo sapiens	7.43
P55157	282991									CHEMBL354541	Homo sapiens	8.1
P07550	291960									CHEMBL1346	Homo sapiens	7.8
P08172	291960									CHEMBL1346	Homo sapiens	7.3149999999999995
P08173	291960									CHEMBL1346	Homo sapiens	8.07
P08588	291960									CHEMBL1346	Homo sapiens	6.75
P08912	291960									CHEMBL1346	Homo sapiens	8.64
P11229	291960									CHEMBL1346	Homo sapiens	8.26
P20309	291960									CHEMBL1346	Homo sapiens	8.985
P10636	293438									CHEMBL175247	Homo sapiens	4.65
P21554	293438									CHEMBL175247	Homo sapiens	5.6
P49327	293438									CHEMBL175247	Homo sapiens	5.33
Q8N2K0	293438									CHEMBL175247	Homo sapiens	6.72
Q8NCG7	293438									CHEMBL175247	Homo sapiens	6.8
Q9BV23	293438									CHEMBL175247	Homo sapiens	7.7
Q9Y4D2	293438									CHEMBL175247	Homo sapiens	8.0
P10636	294107									CHEMBL177756	Homo sapiens	6.325
P15428	294107									CHEMBL177756	Homo sapiens	4.55
P33261	294107									CHEMBL177756	Homo sapiens	6.04
P42858	294107									CHEMBL177756	Homo sapiens	7.5
P46063	294107									CHEMBL177756	Homo sapiens	4.5
P54132	294107									CHEMBL177756	Homo sapiens	4.55
P84022	294107									CHEMBL177756	Homo sapiens	5.31
Q03164	294107									CHEMBL177756	Homo sapiens	4.1
Q99873	294107									CHEMBL177756	Homo sapiens	4.12
Q9NUW8	294107									CHEMBL177756	Homo sapiens	7.975
P08253	299299									CHEMBL1350	Homo sapiens	5.14
P22894	299299									CHEMBL1350	Homo sapiens	4.5
P50281	299299									CHEMBL1350	Homo sapiens	4.52
P28223	301194									CHEMBL360328	Homo sapiens	6.654999999999999
P28335	301194									CHEMBL360328	Homo sapiens	8.05
P41595	301194									CHEMBL360328	Homo sapiens	6.32
B2RXH2	302314									CHEMBL180570	Homo sapiens	6.45
P08253	302314									CHEMBL180570	Homo sapiens	4.31
P10828	302314									CHEMBL180570	Homo sapiens	4.15
P28482	302314									CHEMBL180570	Homo sapiens	5.45
Q99714	302314									CHEMBL180570	Homo sapiens	5.2
B2RXH2	302799									CHEMBL180101	Homo sapiens	4.4
P00352	302799									CHEMBL180101	Homo sapiens	4.75
P23975	302799									CHEMBL180101	Homo sapiens	8.7
P28482	302799									CHEMBL180101	Homo sapiens	7.6
P31645	302799									CHEMBL180101	Homo sapiens	5.84
Q01959	302799									CHEMBL180101	Homo sapiens	4.7
P29274	303542									CHEMBL172	Homo sapiens	5.18
P30542	303542									CHEMBL172	Homo sapiens	4.85
Q12809	303542									CHEMBL172	Homo sapiens	5.65
P00915	304383									CHEMBL1354	Homo sapiens	4.97
P22748	304390									CHEMBL1355	Homo sapiens	7.0
O75469	304798									CHEMBL1358	Homo sapiens	5.71
P03372	304798									CHEMBL1358	Homo sapiens	8.99
P06401	304798									CHEMBL1358	Homo sapiens	9.68
P11474	304798									CHEMBL1358	Homo sapiens	8.7
P34913	304798									CHEMBL1358	Homo sapiens	7.9
Q92731	304798									CHEMBL1358	Homo sapiens	8.08
Q96RI1	304798									CHEMBL1358	Homo sapiens	6.1
B2RXH2	305519									CHEMBL174	Homo sapiens	4.8
P02545	305519									CHEMBL174	Homo sapiens	6.0
P06280	305519									CHEMBL174	Homo sapiens	4.3
P06746	305519									CHEMBL174	Homo sapiens	4.800000000000001
P15428	305519									CHEMBL174	Homo sapiens	4.5
P16473	305519									CHEMBL174	Homo sapiens	4.9
P46063	305519									CHEMBL174	Homo sapiens	4.7
P54132	305519									CHEMBL174	Homo sapiens	4.5
Q02763	305519									CHEMBL174	Homo sapiens	4.09
Q99714	305519									CHEMBL174	Homo sapiens	4.4
Q9NUW8	305519									CHEMBL174	Homo sapiens	4.4
P02545	306486									CHEMBL185073	Homo sapiens	6.85
P42345	306486									CHEMBL185073	Homo sapiens	6.68
P43351	306486									CHEMBL185073	Homo sapiens	5.08
P22748	308052									CHEMBL19429	Homo sapiens	4.05
P07550	308174									CHEMBL1363	Homo sapiens	9.3
P08588	308174									CHEMBL1363	Homo sapiens	7.4
P13945	308174									CHEMBL1363	Homo sapiens	7.6
P14416	308174									CHEMBL1363	Homo sapiens	4.89
B2RXH2	308201									CHEMBL1364	Homo sapiens	4.9
P00352	308201									CHEMBL1364	Homo sapiens	4.84
P15428	308201									CHEMBL1364	Homo sapiens	4.85
Q99714	308201									CHEMBL1364	Homo sapiens	4.8
P22460	308422									CHEMBL184412	Homo sapiens	5.62
Q12809	308422									CHEMBL184412	Homo sapiens	6.5
O00255	312304									CHEMBL184618	Homo sapiens	4.81
Q8NER1	312304									CHEMBL184618	Homo sapiens	6.4
P08908	312971									CHEMBL439849	Homo sapiens	9.52
P14416	312971									CHEMBL439849	Homo sapiens	6.18
P31645	312971									CHEMBL439849	Homo sapiens	9.3
P04150	313314									CHEMBL1370	Homo sapiens	8.555
P06401	313314									CHEMBL1370	Homo sapiens	7.55
P08235	313314									CHEMBL1370	Homo sapiens	7.85
P14780	313314									CHEMBL1370	Homo sapiens	5.7
P19838	313314									CHEMBL1370	Homo sapiens	7.25
P40225	313314									CHEMBL1370	Homo sapiens	8.0
Q16637	313314									CHEMBL1370	Homo sapiens	5.95
Q99714	313314									CHEMBL1370	Homo sapiens	4.5
P14618	314587									CHEMBL189171	Homo sapiens	4.4
Q04760	314587									CHEMBL189171	Homo sapiens	4.31
Q16665	314587									CHEMBL189171	Homo sapiens	6.0
P02545	315123									CHEMBL1371	Homo sapiens	7.2
P16473	315123									CHEMBL1371	Homo sapiens	5.1
P40225	315123									CHEMBL1371	Homo sapiens	6.9
P54132	315123									CHEMBL1371	Homo sapiens	3.9
Q6W5P4	315123									CHEMBL1371	Homo sapiens	4.6
P19838	316208									CHEMBL370753	Homo sapiens	4.95
P28482	316208									CHEMBL370753	Homo sapiens	4.6
P54132	316208									CHEMBL370753	Homo sapiens	8.49
Q01453	316208									CHEMBL370753	Homo sapiens	4.12
Q15125	316208									CHEMBL370753	Homo sapiens	7.89
P02545	316539									CHEMBL188921	Homo sapiens	6.5
Q15125	316539									CHEMBL188921	Homo sapiens	7.22
Q99720	316539									CHEMBL188921	Homo sapiens	5.85
B2RXH2	316765									CHEMBL191083	Homo sapiens	4.4
O14727	316765									CHEMBL191083	Homo sapiens	4.81
P00352	316765									CHEMBL191083	Homo sapiens	5.2
P00390	316765									CHEMBL191083	Homo sapiens	4.795
P04637	316765									CHEMBL191083	Homo sapiens	5.5
P05067	316765									CHEMBL191083	Homo sapiens	6.26
P06746	316765									CHEMBL191083	Homo sapiens	4.6
P10636	316765									CHEMBL191083	Homo sapiens	5.68
P10828	316765									CHEMBL191083	Homo sapiens	4.35
P14618	316765									CHEMBL191083	Homo sapiens	4.4
P15428	316765									CHEMBL191083	Homo sapiens	4.8
P16050	316765									CHEMBL191083	Homo sapiens	5.2
P21397	316765									CHEMBL191083	Homo sapiens	7.16
P27338	316765									CHEMBL191083	Homo sapiens	5.36
P28482	316765									CHEMBL191083	Homo sapiens	5.075
P42858	316765									CHEMBL191083	Homo sapiens	4.9
P43351	316765									CHEMBL191083	Homo sapiens	6.03
P46063	316765									CHEMBL191083	Homo sapiens	4.65
P54132	316765									CHEMBL191083	Homo sapiens	4.55
P55212	316765									CHEMBL191083	Homo sapiens	5.8
Q03164	316765									CHEMBL191083	Homo sapiens	4.6
Q13315	316765									CHEMBL191083	Homo sapiens	4.95
Q16637	316765									CHEMBL191083	Homo sapiens	4.9
Q16665	316765									CHEMBL191083	Homo sapiens	4.4
Q16881	316765									CHEMBL191083	Homo sapiens	4.52
Q6W5P4	316765									CHEMBL191083	Homo sapiens	5.4
Q99714	316765									CHEMBL191083	Homo sapiens	5.8
Q9NUW8	316765									CHEMBL191083	Homo sapiens	4.4
P10636	316787									CHEMBL1372	Homo sapiens	4.525
P02545	317124									CHEMBL1373	Homo sapiens	8.74
P28482	317124									CHEMBL1373	Homo sapiens	4.8
Q01959	317124									CHEMBL1373	Homo sapiens	5.720000000000001
P02545	320522									CHEMBL1377	Homo sapiens	5.7
P00352	321213									CHEMBL190044	Homo sapiens	4.625
P02545	321213									CHEMBL190044	Homo sapiens	8.05
P10636	321213									CHEMBL190044	Homo sapiens	4.5
P28482	321213									CHEMBL190044	Homo sapiens	4.475
P41143	321213									CHEMBL190044	Homo sapiens	4.19
Q16637	321213									CHEMBL190044	Homo sapiens	5.275
Q16665	321213									CHEMBL190044	Homo sapiens	5.9
P27815	321696									CHEMBL193240	Homo sapiens	9.345
Q07343	321696									CHEMBL193240	Homo sapiens	9.1
Q08499	321696									CHEMBL193240	Homo sapiens	9.15
P02545	321964									CHEMBL1382	Homo sapiens	4.45
P08172	321964									CHEMBL1382	Homo sapiens	8.485
P08173	321964									CHEMBL1382	Homo sapiens	8.51
P08912	321964									CHEMBL1382	Homo sapiens	8.66
P10636	321964									CHEMBL1382	Homo sapiens	5.3
P11229	321964									CHEMBL1382	Homo sapiens	8.85
P20309	321964									CHEMBL1382	Homo sapiens	8.465
Q13936	321964									CHEMBL1382	Homo sapiens	4.6
Q14524	321964									CHEMBL1382	Homo sapiens	4.5
P03372	328137									CHEMBL193482	Homo sapiens	8.77
P04150	328137									CHEMBL193482	Homo sapiens	4.58
P04278	328137									CHEMBL193482	Homo sapiens	6.63
P31645	328137									CHEMBL193482	Homo sapiens	5.125
Q92731	328137									CHEMBL193482	Homo sapiens	9.9
P02545	328158									CHEMBL1388	Homo sapiens	5.0
P23219	328158									CHEMBL1388	Homo sapiens	5.99
P23975	328158									CHEMBL1388	Homo sapiens	5.41
P35354	328158									CHEMBL1388	Homo sapiens	5.43
Q16665	328158									CHEMBL1388	Homo sapiens	5.0
P02545	328173									CHEMBL1390	Homo sapiens	6.0
P04150	328173									CHEMBL1390	Homo sapiens	7.895
P10636	328173									CHEMBL1390	Homo sapiens	5.05
P33261	328173									CHEMBL1390	Homo sapiens	5.7
Q16665	328173									CHEMBL1390	Homo sapiens	7.1
P04150	328201									CHEMBL1393	Homo sapiens	5.89
P06401	328201									CHEMBL1393	Homo sapiens	6.02
P08183	328201									CHEMBL1393	Homo sapiens	4.63
P08235	328201									CHEMBL1393	Homo sapiens	7.635
P10275	328201									CHEMBL1393	Homo sapiens	6.92
P33261	328201									CHEMBL1393	Homo sapiens	5.52
Q92731	328201									CHEMBL1393	Homo sapiens	5.48
Q96FL8	328201									CHEMBL1393	Homo sapiens	4.73
P00352	328400									CHEMBL1395	Homo sapiens	4.5
P04150	328400									CHEMBL1395	Homo sapiens	5.905
P04278	328400									CHEMBL1395	Homo sapiens	8.43
P00742	328601									CHEMBL198362	Homo sapiens	8.66
Q9Y5Y6	328601									CHEMBL198362	Homo sapiens	5.47
P17787	330452									CHEMBL1396	Homo sapiens	6.825
P30926	330452									CHEMBL1396	Homo sapiens	6.62
P32297	330452									CHEMBL1396	Homo sapiens	6.62
P43681	330452									CHEMBL1396	Homo sapiens	6.825
P30518	332615									CHEMBL382301	Homo sapiens	6.48
P30559	332615									CHEMBL382301	Homo sapiens	7.485
P37288	332615									CHEMBL382301	Homo sapiens	9.51
P47901	332615									CHEMBL382301	Homo sapiens	7.36
P02545	333157									CHEMBL177	Homo sapiens	6.8
P43351	333157									CHEMBL177	Homo sapiens	5.23
P23975	333370									CHEMBL370805	Homo sapiens	6.0
P31645	333370									CHEMBL370805	Homo sapiens	6.45
Q01959	333370									CHEMBL370805	Homo sapiens	6.46
Q12809	333370									CHEMBL370805	Homo sapiens	5.24
P00352	334866									CHEMBL372795	Homo sapiens	4.4
B2RXH2	336913									CHEMBL178	Homo sapiens	4.45
O15118	336913									CHEMBL178	Homo sapiens	6.5
O75604	336913									CHEMBL178	Homo sapiens	5.0
P00352	336913									CHEMBL178	Homo sapiens	4.4
P04637	336913									CHEMBL178	Homo sapiens	4.65
P06746	336913									CHEMBL178	Homo sapiens	4.55
P08183	336913									CHEMBL178	Homo sapiens	5.6
P10636	336913									CHEMBL178	Homo sapiens	5.324999999999999
P10828	336913									CHEMBL178	Homo sapiens	4.5
P16473	336913									CHEMBL178	Homo sapiens	5.7
P26447	336913									CHEMBL178	Homo sapiens	6.63
P27695	336913									CHEMBL178	Homo sapiens	5.0
P28482	336913									CHEMBL178	Homo sapiens	4.55
P33527	336913									CHEMBL178	Homo sapiens	6.02
P38398	336913									CHEMBL178	Homo sapiens	4.85
P42858	336913									CHEMBL178	Homo sapiens	5.65
P46063	336913									CHEMBL178	Homo sapiens	4.5
P51151	336913									CHEMBL178	Homo sapiens	6.3
P54132	336913									CHEMBL178	Homo sapiens	4.67
Q03164	336913									CHEMBL178	Homo sapiens	4.775
Q06710	336913									CHEMBL178	Homo sapiens	5.81
Q16637	336913									CHEMBL178	Homo sapiens	6.35
Q16665	336913									CHEMBL178	Homo sapiens	5.6
Q6W5P4	336913									CHEMBL178	Homo sapiens	5.1
Q92887	336913									CHEMBL178	Homo sapiens	4.31
Q99714	336913									CHEMBL178	Homo sapiens	4.5
Q9NUW8	336913									CHEMBL178	Homo sapiens	4.725
P11511	337366									CHEMBL1399	Homo sapiens	8.05
O15118	338934									CHEMBL1401	Homo sapiens	6.3
P00352	338934									CHEMBL1401	Homo sapiens	4.55
P02545	338934									CHEMBL1401	Homo sapiens	5.05
P04637	338934									CHEMBL1401	Homo sapiens	5.0
P10636	338934									CHEMBL1401	Homo sapiens	4.95
P14618	338934									CHEMBL1401	Homo sapiens	4.85
P15121	338934									CHEMBL1401	Homo sapiens	5.08
P16473	338934									CHEMBL1401	Homo sapiens	5.3
P28482	338934									CHEMBL1401	Homo sapiens	4.4
P42858	338934									CHEMBL1401	Homo sapiens	4.6
P51151	338934									CHEMBL1401	Homo sapiens	6.3
Q16637	338934									CHEMBL1401	Homo sapiens	4.9
Q6W5P4	338934									CHEMBL1401	Homo sapiens	5.5
Q99714	338934									CHEMBL1401	Homo sapiens	4.9
P02545	341382									CHEMBL1404	Homo sapiens	5.2
P54132	341382									CHEMBL1404	Homo sapiens	4.5
Q01453	341382									CHEMBL1404	Homo sapiens	4.12
Q12809	341382									CHEMBL1404	Homo sapiens	4.87
Q14524	341382									CHEMBL1404	Homo sapiens	5.17
Q6W5P4	341382									CHEMBL1404	Homo sapiens	4.6
P31941	341383									CHEMBL203266	Homo sapiens	5.08
Q9GZU7	341383									CHEMBL203266	Homo sapiens	5.05
Q9HC16	341383									CHEMBL203266	Homo sapiens	5.14
P02545	342897									CHEMBL1405	Homo sapiens	6.25
P03372	342897									CHEMBL1405	Homo sapiens	8.12
P04278	342897									CHEMBL1405	Homo sapiens	8.18
P08842	342897									CHEMBL1405	Homo sapiens	4.29
P11511	342897									CHEMBL1405	Homo sapiens	5.6
P14061	342897									CHEMBL1405	Homo sapiens	6.57
P19838	342897									CHEMBL1405	Homo sapiens	5.4
P31645	342897									CHEMBL1405	Homo sapiens	5.415
P41595	342897									CHEMBL1405	Homo sapiens	4.965
P54132	342897									CHEMBL1405	Homo sapiens	6.7
Q01453	342897									CHEMBL1405	Homo sapiens	5.57
Q16665	342897									CHEMBL1405	Homo sapiens	6.3
Q92731	342897									CHEMBL1405	Homo sapiens	7.545
Q99714	342897									CHEMBL1405	Homo sapiens	7.045
Q9UNQ0	342897									CHEMBL1405	Homo sapiens	5.52
P00352	343964									CHEMBL205596	Homo sapiens	5.5
Q8TDU6	343964									CHEMBL205596	Homo sapiens	4.87
Q9NUW8	343964									CHEMBL205596	Homo sapiens	4.2
P00352	346895									CHEMBL427216	Homo sapiens	4.4
B2RXH2	351701									CHEMBL211456	Homo sapiens	5.45
O75496	351701									CHEMBL211456	Homo sapiens	4.85
P00352	351701									CHEMBL211456	Homo sapiens	6.3
P02545	351701									CHEMBL211456	Homo sapiens	4.8
P06746	351701									CHEMBL211456	Homo sapiens	5.2
P10636	351701									CHEMBL211456	Homo sapiens	5.425000000000001
P15428	351701									CHEMBL211456	Homo sapiens	5.975
Q01453	351701									CHEMBL211456	Homo sapiens	4.57
Q03164	351701									CHEMBL211456	Homo sapiens	4.5
Q6W5P4	351701									CHEMBL211456	Homo sapiens	4.9
Q9NUW8	351701									CHEMBL211456	Homo sapiens	6.65
B2RXH2	353011									CHEMBL1413	Homo sapiens	4.75
P02545	353011									CHEMBL1413	Homo sapiens	5.1
P04637	353011									CHEMBL1413	Homo sapiens	5.0
P18054	353011									CHEMBL1413	Homo sapiens	6.1
P28482	353011									CHEMBL1413	Homo sapiens	4.9
Q16637	353011									CHEMBL1413	Homo sapiens	5.45
Q16665	353011									CHEMBL1413	Homo sapiens	6.5
Q9NUW8	353011									CHEMBL1413	Homo sapiens	8.74
P00352	358192									CHEMBL1419	Homo sapiens	4.4
P02545	358192									CHEMBL1419	Homo sapiens	6.1
P10636	358192									CHEMBL1419	Homo sapiens	4.5
P16050	358192									CHEMBL1419	Homo sapiens	4.7
P16473	358192									CHEMBL1419	Homo sapiens	4.6
P18089	358192									CHEMBL1419	Homo sapiens	5.79
P23975	358192									CHEMBL1419	Homo sapiens	5.25
P28482	358192									CHEMBL1419	Homo sapiens	4.475
P31645	358192									CHEMBL1419	Homo sapiens	5.82
Q01959	358192									CHEMBL1419	Homo sapiens	6.25
O60911	360720									CHEMBL218394	Homo sapiens	7.12
P07711	360720									CHEMBL218394	Homo sapiens	6.12
P07858	360720									CHEMBL218394	Homo sapiens	5.21
P08246	360720									CHEMBL218394	Homo sapiens	4.77
P23946	360720									CHEMBL218394	Homo sapiens	7.5
P25774	360720									CHEMBL218394	Homo sapiens	6.92
P43235	360720									CHEMBL218394	Homo sapiens	7.4
Q9UBX1	360720									CHEMBL218394	Homo sapiens	5.96
P27487	360723									CHEMBL385517	Homo sapiens	7.995
Q6V1X1	360723									CHEMBL385517	Homo sapiens	6.89
Q86TI2	360723									CHEMBL385517	Homo sapiens	7.15
O00238	361469									CHEMBL1421	Homo sapiens	7.28
O00506	361469									CHEMBL1421	Homo sapiens	5.47
O14965	361469									CHEMBL1421	Homo sapiens	5.03
O14976	361469									CHEMBL1421	Homo sapiens	8.59
O15197	361469									CHEMBL1421	Homo sapiens	10.41
O43283	361469									CHEMBL1421	Homo sapiens	5.28
O43318	361469									CHEMBL1421	Homo sapiens	5.43
O43353	361469									CHEMBL1421	Homo sapiens	7.51
O60674	361469									CHEMBL1421	Homo sapiens	6.0
O94804	361469									CHEMBL1421	Homo sapiens	5.92
O95819	361469									CHEMBL1421	Homo sapiens	5.51
P00519	361469									CHEMBL1421	Homo sapiens	9.66
P00533	361469									CHEMBL1421	Homo sapiens	6.8
P04049	361469									CHEMBL1421	Homo sapiens	6.24
P04626	361469									CHEMBL1421	Homo sapiens	6.0
P06239	361469									CHEMBL1421	Homo sapiens	9.55
P06241	361469									CHEMBL1421	Homo sapiens	9.399999999999999
P07333	361469									CHEMBL1421	Homo sapiens	8.3
P07947	361469									CHEMBL1421	Homo sapiens	9.41
P07948	361469									CHEMBL1421	Homo sapiens	9.24
P07949	361469									CHEMBL1421	Homo sapiens	6.25
P08631	361469									CHEMBL1421	Homo sapiens	9.46
P09619	361469									CHEMBL1421	Homo sapiens	8.375
P09769	361469									CHEMBL1421	Homo sapiens	9.3
P0C1S8	361469									CHEMBL1421	Homo sapiens	6.51
P10721	361469									CHEMBL1421	Homo sapiens	8.945
P11362	361469									CHEMBL1421	Homo sapiens	5.744999999999999
P12931	361469									CHEMBL1421	Homo sapiens	9.52
P15056	361469									CHEMBL1421	Homo sapiens	6.27
P16234	361469									CHEMBL1421	Homo sapiens	8.665
P17948	361469									CHEMBL1421	Homo sapiens	5.3
P21709	361469									CHEMBL1421	Homo sapiens	8.39
P21802	361469									CHEMBL1421	Homo sapiens	5.85
P21860	361469									CHEMBL1421	Homo sapiens	7.75
P22607	361469									CHEMBL1421	Homo sapiens	5.41
P27037	361469									CHEMBL1421	Homo sapiens	6.68
P29317	361469									CHEMBL1421	Homo sapiens	9.07
P29320	361469									CHEMBL1421	Homo sapiens	10.03
P29322	361469									CHEMBL1421	Homo sapiens	9.62
P29323	361469									CHEMBL1421	Homo sapiens	9.41
P29597	361469									CHEMBL1421	Homo sapiens	6.355
P30291	361469									CHEMBL1421	Homo sapiens	5.2
P35968	361469									CHEMBL1421	Homo sapiens	5.54
P36507	361469									CHEMBL1421	Homo sapiens	5.85
P36888	361469									CHEMBL1421	Homo sapiens	5.24
P36894	361469									CHEMBL1421	Homo sapiens	5.16
P36896	361469									CHEMBL1421	Homo sapiens	6.48
P36897	361469									CHEMBL1421	Homo sapiens	6.64
P37023	361469									CHEMBL1421	Homo sapiens	6.34
P37173	361469									CHEMBL1421	Homo sapiens	5.54
P41240	361469									CHEMBL1421	Homo sapiens	9.0
P42680	361469									CHEMBL1421	Homo sapiens	7.89
P42681	361469									CHEMBL1421	Homo sapiens	8.68
P42684	361469									CHEMBL1421	Homo sapiens	9.77
P42685	361469									CHEMBL1421	Homo sapiens	9.51
P42858	361469									CHEMBL1421	Homo sapiens	4.45
P43405	361469									CHEMBL1421	Homo sapiens	5.54
P49674	361469									CHEMBL1421	Homo sapiens	5.82
P51451	361469									CHEMBL1421	Homo sapiens	9.68
P51813	361469									CHEMBL1421	Homo sapiens	8.85
P51955	361469									CHEMBL1421	Homo sapiens	5.19
P52333	361469									CHEMBL1421	Homo sapiens	6.19
P53667	361469									CHEMBL1421	Homo sapiens	6.24
P53671	361469									CHEMBL1421	Homo sapiens	7.07
P54753	361469									CHEMBL1421	Homo sapiens	8.16
P54756	361469									CHEMBL1421	Homo sapiens	9.62
P54760	361469									CHEMBL1421	Homo sapiens	9.47
P54762	361469									CHEMBL1421	Homo sapiens	9.35
P54764	361469									CHEMBL1421	Homo sapiens	8.92
P57059	361469									CHEMBL1421	Homo sapiens	8.41
Q01538	361469									CHEMBL1421	Homo sapiens	7.2
Q02750	361469									CHEMBL1421	Homo sapiens	6.0
Q04771	361469									CHEMBL1421	Homo sapiens	6.21
Q06187	361469									CHEMBL1421	Homo sapiens	8.575
Q07912	361469									CHEMBL1421	Homo sapiens	8.235
Q08345	361469									CHEMBL1421	Homo sapiens	9.16
Q09013	361469									CHEMBL1421	Homo sapiens	5.89
Q12851	361469									CHEMBL1421	Homo sapiens	5.89
Q13043	361469									CHEMBL1421	Homo sapiens	5.42
Q13163	361469									CHEMBL1421	Homo sapiens	8.48
Q13705	361469									CHEMBL1421	Homo sapiens	6.24
Q13882	361469									CHEMBL1421	Homo sapiens	8.11
Q15303	361469									CHEMBL1421	Homo sapiens	7.26
Q15569	361469									CHEMBL1421	Homo sapiens	7.48
Q15759	361469									CHEMBL1421	Homo sapiens	6.39
Q16539	361469									CHEMBL1421	Homo sapiens	7.57
Q16832	361469									CHEMBL1421	Homo sapiens	8.52
Q52WX2	361469									CHEMBL1421	Homo sapiens	5.92
Q56UN5	361469									CHEMBL1421	Homo sapiens	7.1
Q59H18	361469									CHEMBL1421	Homo sapiens	7.96
Q5VT25	361469									CHEMBL1421	Homo sapiens	5.7
Q6DT37	361469									CHEMBL1421	Homo sapiens	5.92
Q6PHR2	361469									CHEMBL1421	Homo sapiens	5.34
Q86Y07	361469									CHEMBL1421	Homo sapiens	5.5
Q8IVH8	361469									CHEMBL1421	Homo sapiens	6.19
Q8N4C8	361469									CHEMBL1421	Homo sapiens	6.37
Q8NG66	361469									CHEMBL1421	Homo sapiens	6.33
Q8NI60	361469									CHEMBL1421	Homo sapiens	6.72
Q8TDR2	361469									CHEMBL1421	Homo sapiens	6.11
Q92918	361469									CHEMBL1421	Homo sapiens	6.01
Q99640	361469									CHEMBL1421	Homo sapiens	6.855
Q99759	361469									CHEMBL1421	Homo sapiens	6.55
Q9H0K1	361469									CHEMBL1421	Homo sapiens	8.19
Q9H1R3	361469									CHEMBL1421	Homo sapiens	5.46
Q9H2G2	361469									CHEMBL1421	Homo sapiens	6.14
Q9H2K8	361469									CHEMBL1421	Homo sapiens	5.64
Q9H3Y6	361469									CHEMBL1421	Homo sapiens	7.89
Q9NRP7	361469									CHEMBL1421	Homo sapiens	6.68
Q9NYL2	361469									CHEMBL1421	Homo sapiens	7.35
Q9P289	361469									CHEMBL1421	Homo sapiens	5.72
Q9P2K8	361469									CHEMBL1421	Homo sapiens	5.8
Q9UBE8	361469									CHEMBL1421	Homo sapiens	6.58
Q9UF33	361469									CHEMBL1421	Homo sapiens	5.68
Q9UKE5	361469									CHEMBL1421	Homo sapiens	5.7
Q9UL54	361469									CHEMBL1421	Homo sapiens	5.27
Q9Y2K2	361469									CHEMBL1421	Homo sapiens	7.55
Q9Y2U5	361469									CHEMBL1421	Homo sapiens	6.85
Q9Y4K4	361469									CHEMBL1421	Homo sapiens	7.35
Q9Y5S2	361469									CHEMBL1421	Homo sapiens	5.68
Q9Y6R4	361469									CHEMBL1421	Homo sapiens	6.51
P12821	363589									CHEMBL1422	Homo sapiens	4.96
P27487	363589									CHEMBL1422	Homo sapiens	7.734999999999999
Q12884	363589									CHEMBL1422	Homo sapiens	4.875
Q6V1X1	363589									CHEMBL1422	Homo sapiens	4.5
Q86TI2	363589									CHEMBL1422	Homo sapiens	4.21
Q9UHL4	363589									CHEMBL1422	Homo sapiens	4.22
B2RXH2	364141									CHEMBL1423	Homo sapiens	4.4
O15244	364141									CHEMBL1423	Homo sapiens	4.47
O75496	364141									CHEMBL1423	Homo sapiens	4.8
O75604	364141									CHEMBL1423	Homo sapiens	5.6
O94782	364141									CHEMBL1423	Homo sapiens	5.7
O95069	364141									CHEMBL1423	Homo sapiens	5.75
P00352	364141									CHEMBL1423	Homo sapiens	4.45
P02545	364141									CHEMBL1423	Homo sapiens	4.574999999999999
P04637	364141									CHEMBL1423	Homo sapiens	4.8
P08183	364141									CHEMBL1423	Homo sapiens	5.54
P10636	364141									CHEMBL1423	Homo sapiens	4.65
P14416	364141									CHEMBL1423	Homo sapiens	7.93
P16050	364141									CHEMBL1423	Homo sapiens	4.8
P16473	364141									CHEMBL1423	Homo sapiens	4.5
P19838	364141									CHEMBL1423	Homo sapiens	4.55
P23415	364141									CHEMBL1423	Homo sapiens	5.77
P27695	364141									CHEMBL1423	Homo sapiens	4.5
P28482	364141									CHEMBL1423	Homo sapiens	4.75
P35372	364141									CHEMBL1423	Homo sapiens	6.43
P40225	364141									CHEMBL1423	Homo sapiens	5.0
P41143	364141									CHEMBL1423	Homo sapiens	5.42
P42345	364141									CHEMBL1423	Homo sapiens	4.705
P42858	364141									CHEMBL1423	Homo sapiens	4.625
P51151	364141									CHEMBL1423	Homo sapiens	4.24
P54132	364141									CHEMBL1423	Homo sapiens	4.75
Q01453	364141									CHEMBL1423	Homo sapiens	4.57
Q12809	364141									CHEMBL1423	Homo sapiens	7.38
Q16637	364141									CHEMBL1423	Homo sapiens	4.775
Q16665	364141									CHEMBL1423	Homo sapiens	5.6
Q6W5P4	364141									CHEMBL1423	Homo sapiens	5.050000000000001
Q8TAF3	364141									CHEMBL1423	Homo sapiens	5.7
Q9H3N8	364141									CHEMBL1423	Homo sapiens	5.7
Q9NUW8	364141									CHEMBL1423	Homo sapiens	4.95
P02545	364520									CHEMBL386630	Homo sapiens	5.25
P04150	364520									CHEMBL386630	Homo sapiens	5.665
P04278	364520									CHEMBL386630	Homo sapiens	8.524999999999999
P10275	364520									CHEMBL386630	Homo sapiens	8.38
P11511	364520									CHEMBL386630	Homo sapiens	6.22
P16473	364520									CHEMBL386630	Homo sapiens	7.5
Q13936	364520									CHEMBL386630	Homo sapiens	7.445
Q16850	364520									CHEMBL386630	Homo sapiens	4.3
Q8TDU6	364520									CHEMBL386630	Homo sapiens	4.74
Q99714	364520									CHEMBL386630	Homo sapiens	4.5
B2RXH2	364693									CHEMBL1425	Homo sapiens	4.7
P00352	364693									CHEMBL1425	Homo sapiens	5.1
P04637	364693									CHEMBL1425	Homo sapiens	5.05
P15428	364693									CHEMBL1425	Homo sapiens	4.55
P23219	364693									CHEMBL1425	Homo sapiens	4.79
P68871	364693									CHEMBL1425	Homo sapiens	5.35
Q16637	364693									CHEMBL1425	Homo sapiens	5.35
Q9NUW8	364693									CHEMBL1425	Homo sapiens	4.5
O15244	364745									CHEMBL219916	Homo sapiens	5.1
O75496	364745									CHEMBL219916	Homo sapiens	4.9
O75604	364745									CHEMBL219916	Homo sapiens	5.15
P02545	364745									CHEMBL219916	Homo sapiens	5.25
P06280	364745									CHEMBL219916	Homo sapiens	4.55
P08913	364745									CHEMBL219916	Homo sapiens	5.775
P14416	364745									CHEMBL219916	Homo sapiens	8.815000000000001
P16473	364745									CHEMBL219916	Homo sapiens	4.8
P18089	364745									CHEMBL219916	Homo sapiens	5.84
P18825	364745									CHEMBL219916	Homo sapiens	6.415
P19793	364745									CHEMBL219916	Homo sapiens	5.06
P19838	364745									CHEMBL219916	Homo sapiens	6.85
P23975	364745									CHEMBL219916	Homo sapiens	5.585
P25100	364745									CHEMBL219916	Homo sapiens	6.125
P28223	364745									CHEMBL219916	Homo sapiens	7.695
P28335	364745									CHEMBL219916	Homo sapiens	6.02
P28482	364745									CHEMBL219916	Homo sapiens	4.7
P31645	364745									CHEMBL219916	Homo sapiens	5.65
P35367	364745									CHEMBL219916	Homo sapiens	6.34
P35372	364745									CHEMBL219916	Homo sapiens	5.574999999999999
P35462	364745									CHEMBL219916	Homo sapiens	8.21
P41145	364745									CHEMBL219916	Homo sapiens	5.355
P41595	364745									CHEMBL219916	Homo sapiens	5.68
P42345	364745									CHEMBL219916	Homo sapiens	4.78
Q01453	364745									CHEMBL219916	Homo sapiens	4.17
Q12809	364745									CHEMBL219916	Homo sapiens	7.015000000000001
Q16665	364745									CHEMBL219916	Homo sapiens	5.6
Q86VL8	364745									CHEMBL219916	Homo sapiens	4.83
Q96FL8	364745									CHEMBL219916	Homo sapiens	5.64
P00352	364859									CHEMBL181	Homo sapiens	5.745
P02545	364859									CHEMBL181	Homo sapiens	6.8
P10828	364859									CHEMBL181	Homo sapiens	5.2
P16473	364859									CHEMBL181	Homo sapiens	4.699999999999999
P43490	364859									CHEMBL181	Homo sapiens	3.64
Q09428	364859									CHEMBL181	Homo sapiens	4.57
Q14654	364859									CHEMBL181	Homo sapiens	4.57
Q16637	364859									CHEMBL181	Homo sapiens	5.8
O75469	365189									CHEMBL374478	Homo sapiens	6.305
O95342	365189									CHEMBL374478	Homo sapiens	4.95
P29466	365189									CHEMBL374478	Homo sapiens	5.08
P46721	365189									CHEMBL374478	Homo sapiens	4.29
Q16850	365189									CHEMBL374478	Homo sapiens	4.52
Q9NPD5	365189									CHEMBL374478	Homo sapiens	5.3
Q9Y6L6	365189									CHEMBL374478	Homo sapiens	4.77
O75469	365248									CHEMBL1428	Homo sapiens	6.41
P02545	365248									CHEMBL1428	Homo sapiens	8.545
P11712	365248									CHEMBL1428	Homo sapiens	6.0
P21554	365248									CHEMBL1428	Homo sapiens	5.8100000000000005
P33261	365248									CHEMBL1428	Homo sapiens	5.4
P54132	365248									CHEMBL1428	Homo sapiens	4.75
Q01453	365248									CHEMBL1428	Homo sapiens	4.12
Q13936	365248									CHEMBL1428	Homo sapiens	6.96
Q6W5P4	365248									CHEMBL1428	Homo sapiens	5.8
Q96RI1	365248									CHEMBL1428	Homo sapiens	5.05
P04150	365281									CHEMBL384467	Homo sapiens	8.52
P06401	365281									CHEMBL384467	Homo sapiens	6.25
P08235	365281									CHEMBL384467	Homo sapiens	7.48
P10275	365281									CHEMBL384467	Homo sapiens	5.85
P16473	365281									CHEMBL384467	Homo sapiens	7.9
P00352	365284									CHEMBL182	Homo sapiens	4.4
P02545	365284									CHEMBL182	Homo sapiens	5.5
P19838	365284									CHEMBL182	Homo sapiens	5.0
P54132	365284									CHEMBL182	Homo sapiens	8.49
Q16637	365284									CHEMBL182	Homo sapiens	5.125
Q16665	365284									CHEMBL182	Homo sapiens	5.4
O75604	365538									CHEMBL184	Homo sapiens	4.9
P16473	365538									CHEMBL184	Homo sapiens	4.8
P46063	365538									CHEMBL184	Homo sapiens	6.1
P54132	365538									CHEMBL184	Homo sapiens	6.3
P68871	365538									CHEMBL184	Homo sapiens	4.9
Q99714	365538									CHEMBL184	Homo sapiens	4.8
O43570	366274									CHEMBL218490	Homo sapiens	8.49
P00915	366274									CHEMBL218490	Homo sapiens	5.77
P00918	366274									CHEMBL218490	Homo sapiens	8.045
P07451	366274									CHEMBL218490	Homo sapiens	5.1
P22748	366274									CHEMBL218490	Homo sapiens	5.07
P23280	366274									CHEMBL218490	Homo sapiens	7.98
P35218	366274									CHEMBL218490	Homo sapiens	7.38
P43166	366274									CHEMBL218490	Homo sapiens	8.46
Q16790	366274									CHEMBL218490	Homo sapiens	7.28
Q8N1Q1	366274									CHEMBL218490	Homo sapiens	7.75
Q9ULX7	366274									CHEMBL218490	Homo sapiens	7.57
Q9Y2D0	366274									CHEMBL218490	Homo sapiens	7.48
O43570	366278									CHEMBL220491	Homo sapiens	8.51
P00915	366278									CHEMBL220491	Homo sapiens	6.35
P00918	366278									CHEMBL220491	Homo sapiens	8.504999999999999
P22748	366278									CHEMBL220491	Homo sapiens	5.4
P23280	366278									CHEMBL220491	Homo sapiens	9.05
P35218	366278									CHEMBL220491	Homo sapiens	7.3
P43166	366278									CHEMBL220491	Homo sapiens	8.55
Q16790	366278									CHEMBL220491	Homo sapiens	7.404999999999999
Q8N1Q1	366278									CHEMBL220491	Homo sapiens	7.96
Q9ULX7	366278									CHEMBL220491	Homo sapiens	7.62
Q9Y2D0	366278									CHEMBL220491	Homo sapiens	7.52
O43570	366279									CHEMBL220492	Homo sapiens	8.42
P00915	366279									CHEMBL220492	Homo sapiens	6.6
P00918	366279									CHEMBL220492	Homo sapiens	6.359999999999999
P22748	366279									CHEMBL220492	Homo sapiens	5.31
P23280	366279									CHEMBL220492	Homo sapiens	7.35
P35218	366279									CHEMBL220492	Homo sapiens	7.2
P43166	366279									CHEMBL220492	Homo sapiens	9.05
Q16790	366279									CHEMBL220492	Homo sapiens	5.8
Q8N1Q1	366279									CHEMBL220492	Homo sapiens	7.33
Q9ULX7	366279									CHEMBL220492	Homo sapiens	5.84
Q9Y2D0	366279									CHEMBL220492	Homo sapiens	7.52
P30518	366860									CHEMBL373742	Homo sapiens	8.87
P30559	366860									CHEMBL373742	Homo sapiens	7.95
P37288	366860									CHEMBL373742	Homo sapiens	9.055
P47901	366860									CHEMBL373742	Homo sapiens	8.934999999999999
P30518	366868									CHEMBL1429	Homo sapiens	9.7
P30559	366868									CHEMBL1429	Homo sapiens	7.14
P47901	366868									CHEMBL1429	Homo sapiens	7.96
O15075	367860									CHEMBL221959	Homo sapiens	5.17
O60674	367860									CHEMBL221959	Homo sapiens	7.02
O75116	367860									CHEMBL221959	Homo sapiens	6.38
P00519	367860									CHEMBL221959	Homo sapiens	5.35
P06239	367860									CHEMBL221959	Homo sapiens	6.045
P06241	367860									CHEMBL221959	Homo sapiens	5.96
P07949	367860									CHEMBL221959	Homo sapiens	5.48
P23458	367860									CHEMBL221959	Homo sapiens	7.48
P29597	367860									CHEMBL221959	Homo sapiens	7.46
P52333	367860									CHEMBL221959	Homo sapiens	8.66
Q05655	367860									CHEMBL221959	Homo sapiens	5.7
Q09013	367860									CHEMBL221959	Homo sapiens	5.92
Q12851	367860									CHEMBL221959	Homo sapiens	5.32
Q13464	367860									CHEMBL221959	Homo sapiens	6.33
Q13470	367860									CHEMBL221959	Homo sapiens	6.92
Q13557	367860									CHEMBL221959	Homo sapiens	5.57
Q14012	367860									CHEMBL221959	Homo sapiens	5.92
Q15349	367860									CHEMBL221959	Homo sapiens	6.22
Q15418	367860									CHEMBL221959	Homo sapiens	5.85
Q16512	367860									CHEMBL221959	Homo sapiens	6.77
Q16513	367860									CHEMBL221959	Homo sapiens	5.92
Q5S007	367860									CHEMBL221959	Homo sapiens	6.074999999999999
Q6PHR2	367860									CHEMBL221959	Homo sapiens	5.19
Q8IU85	367860									CHEMBL221959	Homo sapiens	5.8
Q8WTQ7	367860									CHEMBL221959	Homo sapiens	5.37
Q9C098	367860									CHEMBL221959	Homo sapiens	7.92
Q9H093	367860									CHEMBL221959	Homo sapiens	6.62
Q9HBH9	367860									CHEMBL221959	Homo sapiens	5.8
Q9NSY1	367860									CHEMBL221959	Homo sapiens	5.15
Q9UK32	367860									CHEMBL221959	Homo sapiens	6.27
Q9UQM7	367860									CHEMBL221959	Homo sapiens	5.46
P00352	368538									CHEMBL185	Homo sapiens	4.42
P02545	368538									CHEMBL185	Homo sapiens	6.85
P10636	368538									CHEMBL185	Homo sapiens	5.25
P16473	368538									CHEMBL185	Homo sapiens	6.1
P40225	368538									CHEMBL185	Homo sapiens	7.9
P42345	368538									CHEMBL185	Homo sapiens	4.63
P42858	368538									CHEMBL185	Homo sapiens	5.7
P68871	368538									CHEMBL185	Homo sapiens	4.6
Q01453	368538									CHEMBL185	Homo sapiens	5.32
Q16637	368538									CHEMBL185	Homo sapiens	5.3
B2RXH2	369179									CHEMBL1430	Homo sapiens	5.65
P00352	369179									CHEMBL1430	Homo sapiens	4.65
P10636	369179									CHEMBL1430	Homo sapiens	4.925000000000001
P02545	369464									CHEMBL1431	Homo sapiens	8.46
P42858	369464									CHEMBL1431	Homo sapiens	4.95
P08172	370289									CHEMBL376897	Homo sapiens	9.030000000000001
P08173	370289									CHEMBL376897	Homo sapiens	9.85
P08912	370289									CHEMBL376897	Homo sapiens	9.315
P11229	370289									CHEMBL376897	Homo sapiens	9.77
P16473	370289									CHEMBL376897	Homo sapiens	6.1
P20309	370289									CHEMBL376897	Homo sapiens	9.87
Q16637	370289									CHEMBL376897	Homo sapiens	5.6
Q16665	370289									CHEMBL376897	Homo sapiens	5.0
Q99714	370289									CHEMBL376897	Homo sapiens	5.3
B2RXH2	371546									CHEMBL1433	Homo sapiens	4.7
P04054	371546									CHEMBL1433	Homo sapiens	4.37
P08253	371546									CHEMBL1433	Homo sapiens	4.62
P08254	371546									CHEMBL1433	Homo sapiens	4.6
P22894	371546									CHEMBL1433	Homo sapiens	4.51
P45452	371546									CHEMBL1433	Homo sapiens	4.4
P46063	371546									CHEMBL1433	Homo sapiens	5.85
Q9Y4P1	371546									CHEMBL1433	Homo sapiens	4.98
P02545	371631									CHEMBL1435	Homo sapiens	6.475
P10636	371631									CHEMBL1435	Homo sapiens	4.75
P54132	371631									CHEMBL1435	Homo sapiens	3.55
Q4U2R8	371631									CHEMBL1435	Homo sapiens	6.75
Q8TCC7	371631									CHEMBL1435	Homo sapiens	6.26
Q9NSA0	371631									CHEMBL1435	Homo sapiens	5.76
Q9NUW8	371631									CHEMBL1435	Homo sapiens	4.3
P10828	371643									CHEMBL387326	Homo sapiens	7.2
P06746	371655									CHEMBL1436	Homo sapiens	4.65
P10636	371655									CHEMBL1436	Homo sapiens	4.85
P14618	371655									CHEMBL1436	Homo sapiens	5.15
Q99714	371655									CHEMBL1436	Homo sapiens	4.7
Q9GZU7	371655									CHEMBL1436	Homo sapiens	5.68
Q9NUW8	371655									CHEMBL1436	Homo sapiens	4.55
O95342	372428									CHEMBL374975	Homo sapiens	4.94
P0DJD9	372438									CHEMBL222559	Homo sapiens	5.7
O75604	372449									CHEMBL222334	Homo sapiens	5.0
P02545	372449									CHEMBL222334	Homo sapiens	5.2
P04637	372449									CHEMBL222334	Homo sapiens	4.9
P10636	372449									CHEMBL222334	Homo sapiens	5.0
P15428	372449									CHEMBL222334	Homo sapiens	4.4
P16473	372449									CHEMBL222334	Homo sapiens	5.4
Q16665	372449									CHEMBL222334	Homo sapiens	5.2
B2RXH2	372912									CHEMBL1437	Homo sapiens	5.0
P02545	372912									CHEMBL1437	Homo sapiens	6.6
P07550	372912									CHEMBL1437	Homo sapiens	5.4
P08913	372912									CHEMBL1437	Homo sapiens	6.93
P10636	372912									CHEMBL1437	Homo sapiens	5.25
P13945	372912									CHEMBL1437	Homo sapiens	8.23
P14416	372912									CHEMBL1437	Homo sapiens	5.89
P15428	372912									CHEMBL1437	Homo sapiens	4.8
P16473	372912									CHEMBL1437	Homo sapiens	5.5
P18089	372912									CHEMBL1437	Homo sapiens	7.21
P18825	372912									CHEMBL1437	Homo sapiens	6.65
P19838	372912									CHEMBL1437	Homo sapiens	4.875
P21728	372912									CHEMBL1437	Homo sapiens	4.3
P27695	372912									CHEMBL1437	Homo sapiens	6.1
P28482	372912									CHEMBL1437	Homo sapiens	4.4
P35368	372912									CHEMBL1437	Homo sapiens	4.69
P40225	372912									CHEMBL1437	Homo sapiens	5.0
P46063	372912									CHEMBL1437	Homo sapiens	5.65
P54132	372912									CHEMBL1437	Homo sapiens	4.3
Q01453	372912									CHEMBL1437	Homo sapiens	4.02
Q16665	372912									CHEMBL1437	Homo sapiens	5.699999999999999
Q99714	372912									CHEMBL1437	Homo sapiens	6.0
Q9NUW8	372912									CHEMBL1437	Homo sapiens	6.05
Q9Y468	372912									CHEMBL1437	Homo sapiens	6.0
Q8WWR8	373806									CHEMBL222813	Homo sapiens	4.455
Q9UQ49	373806									CHEMBL222813	Homo sapiens	5.285
Q9Y3R4	373806									CHEMBL222813	Homo sapiens	4.81
P35236	373985									CHEMBL1440	Homo sapiens	5.08
P06746	374005									CHEMBL1441	Homo sapiens	4.2
P00374	374008									CHEMBL225072	Homo sapiens	5.41
P04818	374008									CHEMBL225072	Homo sapiens	5.13
P14207	374008									CHEMBL225072	Homo sapiens	6.904999999999999
P15328	374008									CHEMBL225072	Homo sapiens	6.895
P22102	374008									CHEMBL225072	Homo sapiens	6.0
P34896	374008									CHEMBL225072	Homo sapiens	4.72
P41440	374008									CHEMBL225072	Homo sapiens	6.86
Q96NT5	374008									CHEMBL225072	Homo sapiens	7.02
P04150	374052									CHEMBL389621	Homo sapiens	7.75
P04278	374052									CHEMBL389621	Homo sapiens	6.2
P08235	374052									CHEMBL389621	Homo sapiens	9.3
P10636	374052									CHEMBL389621	Homo sapiens	5.225
P19838	374052									CHEMBL389621	Homo sapiens	7.85
Q03164	374052									CHEMBL389621	Homo sapiens	5.05
Q16637	374052									CHEMBL389621	Homo sapiens	6.1
Q16665	374052									CHEMBL389621	Homo sapiens	6.7
Q99714	374052									CHEMBL389621	Homo sapiens	4.5
P02545	374064									CHEMBL1443	Homo sapiens	5.925000000000001
Q16665	374064									CHEMBL1443	Homo sapiens	4.9
O75604	374182									CHEMBL388590	Homo sapiens	6.2
P00352	374182									CHEMBL388590	Homo sapiens	4.4
P02545	374182									CHEMBL388590	Homo sapiens	5.05
P06746	374182									CHEMBL388590	Homo sapiens	4.3
P0DMS8	374182									CHEMBL388590	Homo sapiens	5.405
P10636	374182									CHEMBL388590	Homo sapiens	4.7
P11712	374182									CHEMBL388590	Homo sapiens	7.8
P15428	374182									CHEMBL388590	Homo sapiens	4.75
P16473	374182									CHEMBL388590	Homo sapiens	5.4
P28482	374182									CHEMBL388590	Homo sapiens	5.0
P33527	374182									CHEMBL388590	Homo sapiens	6.0600000000000005
P41595	374182									CHEMBL388590	Homo sapiens	5.84
P46063	374182									CHEMBL388590	Homo sapiens	4.4
Q16539	374182									CHEMBL388590	Homo sapiens	5.91
Q16665	374182									CHEMBL388590	Homo sapiens	5.5
Q4U2R8	374182									CHEMBL388590	Homo sapiens	5.34
Q96S37	374182									CHEMBL388590	Homo sapiens	7.46
Q99714	374182									CHEMBL388590	Homo sapiens	4.9
P11511	374548									CHEMBL1444	Homo sapiens	8.33
P15538	374548									CHEMBL1444	Homo sapiens	5.58
P16473	374548									CHEMBL1444	Homo sapiens	5.1
P19099	374548									CHEMBL1444	Homo sapiens	5.85
P28482	374719									CHEMBL223228	Homo sapiens	4.8
Q6W5P4	374719									CHEMBL223228	Homo sapiens	5.0
P10275	377718									CHEMBL1445	Homo sapiens	8.879999999999999
Q99714	377718									CHEMBL1445	Homo sapiens	4.4
P27487	377721									CHEMBL376359	Homo sapiens	8.28
Q02127	378315									CHEMBL1450	Homo sapiens	4.84
B2RXH2	380567									CHEMBL189	Homo sapiens	4.525
P02545	380567									CHEMBL189	Homo sapiens	4.85
P15428	380567									CHEMBL189	Homo sapiens	4.45
P16473	380567									CHEMBL189	Homo sapiens	5.2
P54132	380567									CHEMBL189	Homo sapiens	7.65
Q14432	380567									CHEMBL189	Homo sapiens	5.19
P02545	381691									CHEMBL1451	Homo sapiens	7.65
P04150	381691									CHEMBL1451	Homo sapiens	7.41
P19838	381691									CHEMBL1451	Homo sapiens	7.55
P54132	381691									CHEMBL1451	Homo sapiens	8.35
Q01453	381691									CHEMBL1451	Homo sapiens	4.12
Q16665	381691									CHEMBL1451	Homo sapiens	7.5
Q99714	381691									CHEMBL1451	Homo sapiens	4.6
O00329	381693									CHEMBL190	Homo sapiens	4.12
P02545	381693									CHEMBL190	Homo sapiens	5.625
P0DMS8	381693									CHEMBL190	Homo sapiens	4.405
P0DMS9	381693									CHEMBL190	Homo sapiens	4.06
P10636	381693									CHEMBL190	Homo sapiens	5.1
P29274	381693									CHEMBL190	Homo sapiens	5.4399999999999995
P29275	381693									CHEMBL190	Homo sapiens	5.11
P30542	381693									CHEMBL190	Homo sapiens	5.08
Q16665	381693									CHEMBL190	Homo sapiens	5.5
P05186	384948									CHEMBL1454	Homo sapiens	4.8
P09923	384948									CHEMBL1454	Homo sapiens	4.69
P54132	384948									CHEMBL1454	Homo sapiens	7.8
P04637	385066									CHEMBL228792	Homo sapiens	4.9
P16050	385066									CHEMBL228792	Homo sapiens	4.6
P16473	385066									CHEMBL228792	Homo sapiens	5.3
Q16637	385066									CHEMBL228792	Homo sapiens	5.0
Q16665	385066									CHEMBL228792	Homo sapiens	4.9
P02545	386327									CHEMBL1455	Homo sapiens	6.1
P05177	386327									CHEMBL1455	Homo sapiens	5.4
P10828	386327									CHEMBL1455	Homo sapiens	8.8
P54132	386327									CHEMBL1455	Homo sapiens	2.5
Q92793	386327									CHEMBL1455	Homo sapiens	4.6
Q99714	386327									CHEMBL1455	Homo sapiens	6.5
P02545	388373									CHEMBL1457	Homo sapiens	5.05
P35372	388373									CHEMBL1457	Homo sapiens	8.02
P41145	388373									CHEMBL1457	Homo sapiens	6.58
P02545	389011									CHEMBL243712	Homo sapiens	5.4
P14416	389011									CHEMBL243712	Homo sapiens	8.21
P16050	389011									CHEMBL243712	Homo sapiens	4.6
P16473	389011									CHEMBL243712	Homo sapiens	4.4
P28223	389011									CHEMBL243712	Homo sapiens	6.2
P28482	389011									CHEMBL243712	Homo sapiens	4.45
P34969	389011									CHEMBL243712	Homo sapiens	7.6
P35462	389011									CHEMBL243712	Homo sapiens	8.4
P41595	389011									CHEMBL243712	Homo sapiens	6.5
P00352	390877									CHEMBL1460	Homo sapiens	4.5
P02545	390877									CHEMBL1460	Homo sapiens	4.9
P28482	390877									CHEMBL1460	Homo sapiens	4.7
P43220	390990									CHEMBL414357	Homo sapiens	9.59
P30518	392195									CHEMBL395429	Homo sapiens	5.81
P30559	392195									CHEMBL395429	Homo sapiens	8.52
P37288	392195									CHEMBL395429	Homo sapiens	7.46
P47901	392195									CHEMBL395429	Homo sapiens	6.62
P06746	393440									CHEMBL231884	Homo sapiens	4.6
Q03164	393440									CHEMBL231884	Homo sapiens	4.5
B2RXH2	394165									CHEMBL1464	Homo sapiens	4.6
P00352	394165									CHEMBL1464	Homo sapiens	4.4
Q99714	394165									CHEMBL1464	Homo sapiens	4.4
O60911	394996									CHEMBL231813	Homo sapiens	5.87
P00747	394996									CHEMBL231813	Homo sapiens	5.06
P07711	394996									CHEMBL231813	Homo sapiens	5.46
P07858	394996									CHEMBL231813	Homo sapiens	5.5
P08246	394996									CHEMBL231813	Homo sapiens	5.635
P23946	394996									CHEMBL231813	Homo sapiens	7.58
P25774	394996									CHEMBL231813	Homo sapiens	6.52
P43235	394996									CHEMBL231813	Homo sapiens	6.2
Q9UNI1	394996									CHEMBL231813	Homo sapiens	7.52
P02545	395607									CHEMBL1467	Homo sapiens	5.2
P16473	395607									CHEMBL1467	Homo sapiens	5.3
P47989	395607									CHEMBL1467	Homo sapiens	5.54
P51151	395607									CHEMBL1467	Homo sapiens	6.0
P54132	395607									CHEMBL1467	Homo sapiens	6.4
Q16637	395607									CHEMBL1467	Homo sapiens	6.0
P00734	397524									CHEMBL231779	Homo sapiens	5.51
P00742	397524									CHEMBL231779	Homo sapiens	6.68
P28482	397873									CHEMBL1469	Homo sapiens	4.4
Q13547	397873									CHEMBL1469	Homo sapiens	4.19
Q16637	397873									CHEMBL1469	Homo sapiens	5.95
Q92769	397873									CHEMBL1469	Homo sapiens	4.19
Q9BY41	397873									CHEMBL1469	Homo sapiens	4.03
P25103	399361									CHEMBL1471	Homo sapiens	10.05
P29371	399361									CHEMBL1471	Homo sapiens	6.34
P27487	399873									CHEMBL237500	Homo sapiens	9.35
Q12884	399873									CHEMBL237500	Homo sapiens	7.05
Q86TI2	399873									CHEMBL237500	Homo sapiens	4.0
P04150	401141									CHEMBL1473	Homo sapiens	9.3
P06401	401141									CHEMBL1473	Homo sapiens	7.68
P08235	401141									CHEMBL1473	Homo sapiens	6.83
P04035	403465									CHEMBL1477	Homo sapiens	9.035
Q12908	404691									CHEMBL240597	Homo sapiens	5.48
Q8TDU6	404691									CHEMBL240597	Homo sapiens	5.17
Q96RI1	404691									CHEMBL240597	Homo sapiens	4.91
Q9NUW8	404691									CHEMBL240597	Homo sapiens	4.1
P03372	405364									CHEMBL1479	Homo sapiens	5.02
P04150	405364									CHEMBL1479	Homo sapiens	5.54
P04278	405364									CHEMBL1479	Homo sapiens	8.2
P08913	405364									CHEMBL1479	Homo sapiens	4.95
P0DMS8	405364									CHEMBL1479	Homo sapiens	5.075
P11712	405364									CHEMBL1479	Homo sapiens	6.52
P13945	405364									CHEMBL1479	Homo sapiens	4.83
P18089	405364									CHEMBL1479	Homo sapiens	4.805
P18825	405364									CHEMBL1479	Homo sapiens	5.04
P20309	405364									CHEMBL1479	Homo sapiens	5.085
P21452	405364									CHEMBL1479	Homo sapiens	4.8149999999999995
P21728	405364									CHEMBL1479	Homo sapiens	4.84
P23975	405364									CHEMBL1479	Homo sapiens	5.245
P28223	405364									CHEMBL1479	Homo sapiens	5.324999999999999
P31645	405364									CHEMBL1479	Homo sapiens	4.949999999999999
P35372	405364									CHEMBL1479	Homo sapiens	5.045
P35462	405364									CHEMBL1479	Homo sapiens	4.775
P41145	405364									CHEMBL1479	Homo sapiens	5.01
Q01959	405364									CHEMBL1479	Homo sapiens	5.215
B2RXH2	405365									CHEMBL1480	Homo sapiens	4.45
O75496	405365									CHEMBL1480	Homo sapiens	4.95
P02545	405365									CHEMBL1480	Homo sapiens	4.575
P08183	405365									CHEMBL1480	Homo sapiens	4.535
P0DMS8	405365									CHEMBL1480	Homo sapiens	6.1
P11712	405365									CHEMBL1480	Homo sapiens	5.34
P42345	405365									CHEMBL1480	Homo sapiens	4.68
P54132	405365									CHEMBL1480	Homo sapiens	4.6
Q01453	405365									CHEMBL1480	Homo sapiens	4.62
Q6W5P4	405365									CHEMBL1480	Homo sapiens	4.9
Q96RI1	405365									CHEMBL1480	Homo sapiens	5.3
P02545	406520									CHEMBL1482	Homo sapiens	5.25
P10636	406520									CHEMBL1482	Homo sapiens	5.8
P02545	406787									CHEMBL1483	Homo sapiens	6.175000000000001
P04637	406787									CHEMBL1483	Homo sapiens	4.9
P15428	406787									CHEMBL1483	Homo sapiens	5.2
P28482	406787									CHEMBL1483	Homo sapiens	5.2
Q16637	406787									CHEMBL1483	Homo sapiens	5.3
Q6W5P4	406787									CHEMBL1483	Homo sapiens	4.6
O15118	407549									CHEMBL1484	Homo sapiens	3.94
O75496	407549									CHEMBL1484	Homo sapiens	4.65
P02545	407549									CHEMBL1484	Homo sapiens	5.25
P08183	407549									CHEMBL1484	Homo sapiens	5.25
P28482	407549									CHEMBL1484	Homo sapiens	4.4
P42345	407549									CHEMBL1484	Homo sapiens	4.68
P51151	407549									CHEMBL1484	Homo sapiens	4.24
P54132	407549									CHEMBL1484	Homo sapiens	4.55
Q01453	407549									CHEMBL1484	Homo sapiens	4.32
Q13936	407549									CHEMBL1484	Homo sapiens	6.6
Q16637	407549									CHEMBL1484	Homo sapiens	4.45
Q6W5P4	407549									CHEMBL1484	Homo sapiens	5.3
Q9NUW8	407549									CHEMBL1484	Homo sapiens	4.35
Q9UNQ0	407549									CHEMBL1484	Homo sapiens	4.78
P11712	408842									CHEMBL191	Homo sapiens	5.54
P30556	408842									CHEMBL191	Homo sapiens	8.07
Q9HCN6	408842									CHEMBL191	Homo sapiens	4.970000000000001
O00408	410802									CHEMBL192	Homo sapiens	4.2
O15439	410802									CHEMBL192	Homo sapiens	4.7
O15440	410802									CHEMBL192	Homo sapiens	5.01
O60658	410802									CHEMBL192	Homo sapiens	4.0
O76074	410802									CHEMBL192	Homo sapiens	8.27
O76083	410802									CHEMBL192	Homo sapiens	5.44
P27815	410802									CHEMBL192	Homo sapiens	5.3
P29274	410802									CHEMBL192	Homo sapiens	6.7
P30542	410802									CHEMBL192	Homo sapiens	5.945
P51160	410802									CHEMBL192	Homo sapiens	7.41
P54750	410802									CHEMBL192	Homo sapiens	6.22
Q08499	410802									CHEMBL192	Homo sapiens	4.7
Q12809	410802									CHEMBL192	Homo sapiens	5.48
Q13946	410802									CHEMBL192	Homo sapiens	4.995
Q14432	410802									CHEMBL192	Homo sapiens	4.58
Q9HCR9	410802									CHEMBL192	Homo sapiens	5.38
Q9Y233	410802									CHEMBL192	Homo sapiens	5.27
P06280	411450									CHEMBL1485	Homo sapiens	5.3
P16473	411450									CHEMBL1485	Homo sapiens	5.2
P19838	411450									CHEMBL1485	Homo sapiens	6.6
P27695	411450									CHEMBL1485	Homo sapiens	4.4
Q9H244	416772									CHEMBL398435	Homo sapiens	7.85
P04035	417180									CHEMBL1487	Homo sapiens	8.22
P08684	417180									CHEMBL1487	Homo sapiens	5.29
P10828	417180									CHEMBL1487	Homo sapiens	3.95
Q13547	417180									CHEMBL1487	Homo sapiens	4.93
Q9UBN7	417180									CHEMBL1487	Homo sapiens	4.84
O75496	418401									CHEMBL1489	Homo sapiens	5.5
P00352	418401									CHEMBL1489	Homo sapiens	4.65
P02545	418401									CHEMBL1489	Homo sapiens	5.5
P04637	418401									CHEMBL1489	Homo sapiens	5.5
P19838	418401									CHEMBL1489	Homo sapiens	5.65
P40225	418401									CHEMBL1489	Homo sapiens	5.5
P42345	418401									CHEMBL1489	Homo sapiens	6.13
P42858	418401									CHEMBL1489	Homo sapiens	4.9
P51151	418401									CHEMBL1489	Homo sapiens	4.0
P54132	418401									CHEMBL1489	Homo sapiens	8.8
P68871	418401									CHEMBL1489	Homo sapiens	5.9
Q01453	418401									CHEMBL1489	Homo sapiens	4.52
P02545	418410									CHEMBL251940	Homo sapiens	8.2
P28482	418410									CHEMBL251940	Homo sapiens	5.0
P08172	418411									CHEMBL1490	Homo sapiens	7.695
P08173	418411									CHEMBL1490	Homo sapiens	8.69
P08912	418411									CHEMBL1490	Homo sapiens	7.99
P10635	418411									CHEMBL1490	Homo sapiens	5.61
P10636	418411									CHEMBL1490	Homo sapiens	5.75
P11229	418411									CHEMBL1490	Homo sapiens	8.559999999999999
P20309	418411									CHEMBL1490	Homo sapiens	8.16
P54132	418411									CHEMBL1490	Homo sapiens	8.49
Q01453	418411									CHEMBL1490	Homo sapiens	4.02
Q99720	418411									CHEMBL1490	Homo sapiens	7.16
B2RXH2	418413									CHEMBL253371	Homo sapiens	4.8
P02545	418413									CHEMBL253371	Homo sapiens	4.55
O95069	418414									CHEMBL1491	Homo sapiens	6.4
P08183	418414									CHEMBL1491	Homo sapiens	4.66
P08913	418414									CHEMBL1491	Homo sapiens	6.4350000000000005
P18825	418414									CHEMBL1491	Homo sapiens	6.165
P50406	418414									CHEMBL1491	Homo sapiens	5.705
Q01959	418414									CHEMBL1491	Homo sapiens	5.3100000000000005
O75604	418415									CHEMBL400599	Homo sapiens	4.6
P02545	418419									CHEMBL253376	Homo sapiens	4.5
P10635	418419									CHEMBL253376	Homo sapiens	6.71
P31645	418419									CHEMBL253376	Homo sapiens	5.8149999999999995
P42858	418419									CHEMBL253376	Homo sapiens	4.45
Q99720	418419									CHEMBL253376	Homo sapiens	7.404999999999999
B2RXH2	418484									CHEMBL1493	Homo sapiens	4.8
P02545	418484									CHEMBL1493	Homo sapiens	5.9
Q12809	418484									CHEMBL1493	Homo sapiens	4.66
B2RXH2	418485									CHEMBL255044	Homo sapiens	4.5
O14727	418485									CHEMBL255044	Homo sapiens	4.58
O75496	418485									CHEMBL255044	Homo sapiens	4.45
O75604	418485									CHEMBL255044	Homo sapiens	4.95
P00352	418485									CHEMBL255044	Homo sapiens	4.55
P10636	418485									CHEMBL255044	Homo sapiens	4.625
P11413	418485									CHEMBL255044	Homo sapiens	4.18
P15428	418485									CHEMBL255044	Homo sapiens	4.45
P16050	418485									CHEMBL255044	Homo sapiens	4.6
P19838	418485									CHEMBL255044	Homo sapiens	7.55
P28482	418485									CHEMBL255044	Homo sapiens	4.8
P29466	418485									CHEMBL255044	Homo sapiens	4.9
P54132	418485									CHEMBL255044	Homo sapiens	4.55
P55210	418485									CHEMBL255044	Homo sapiens	5.0
Q03164	418485									CHEMBL255044	Homo sapiens	4.45
Q16665	418485									CHEMBL255044	Homo sapiens	5.4
Q99714	418485									CHEMBL255044	Homo sapiens	4.55
Q9NUW8	418485									CHEMBL255044	Homo sapiens	4.65
Q9Y468	418485									CHEMBL255044	Homo sapiens	4.5
P42345	418487									CHEMBL250270	Homo sapiens	4.63
P51151	418487									CHEMBL250270	Homo sapiens	4.24
O43924	418845									CHEMBL1496	Homo sapiens	5.9
P04035	418845									CHEMBL1496	Homo sapiens	8.285
P00352	419463									CHEMBL1499	Homo sapiens	4.4
Q01453	419463									CHEMBL1499	Homo sapiens	4.52
Q16637	419463									CHEMBL1499	Homo sapiens	5.9
Q99714	419463									CHEMBL1499	Homo sapiens	5.1
O15118	419508									CHEMBL254219	Homo sapiens	6.6
P02545	419508									CHEMBL254219	Homo sapiens	6.050000000000001
P04637	419508									CHEMBL254219	Homo sapiens	7.5
P10636	419508									CHEMBL254219	Homo sapiens	5.0
P40763	419508									CHEMBL254219	Homo sapiens	6.16
P51151	419508									CHEMBL254219	Homo sapiens	6.65
Q6ZQN7	419508									CHEMBL254219	Homo sapiens	6.92
P00352	419542									CHEMBL1501	Homo sapiens	4.85
P04150	419542									CHEMBL1501	Homo sapiens	8.45
Q16665	419542									CHEMBL1501	Homo sapiens	9.0
P35372	419580									CHEMBL398707	Homo sapiens	9.07
P41143	419580									CHEMBL398707	Homo sapiens	7.42
P41145	419580									CHEMBL398707	Homo sapiens	8.255
B2RXH2	419596									CHEMBL193	Homo sapiens	4.65
O75496	419596									CHEMBL193	Homo sapiens	4.9
O95342	419596									CHEMBL193	Homo sapiens	4.51
P00352	419596									CHEMBL193	Homo sapiens	4.8
P00390	419596									CHEMBL193	Homo sapiens	4.695
P02545	419596									CHEMBL193	Homo sapiens	5.300000000000001
P04637	419596									CHEMBL193	Homo sapiens	4.5
P05177	419596									CHEMBL193	Homo sapiens	6.52
P08684	419596									CHEMBL193	Homo sapiens	4.96
P0DMS8	419596									CHEMBL193	Homo sapiens	5.14
P10636	419596									CHEMBL193	Homo sapiens	4.975
P15428	419596									CHEMBL193	Homo sapiens	4.8
P16473	419596									CHEMBL193	Homo sapiens	6.8
P18054	419596									CHEMBL193	Homo sapiens	4.575
P19838	419596									CHEMBL193	Homo sapiens	4.95
P22460	419596									CHEMBL193	Homo sapiens	5.21
P24557	419596									CHEMBL193	Homo sapiens	4.73
P28335	419596									CHEMBL193	Homo sapiens	4.88
P28482	419596									CHEMBL193	Homo sapiens	4.5
P29274	419596									CHEMBL193	Homo sapiens	4.65
P30542	419596									CHEMBL193	Homo sapiens	5.23
P40225	419596									CHEMBL193	Homo sapiens	5.8
P41597	419596									CHEMBL193	Homo sapiens	5.865
P42345	419596									CHEMBL193	Homo sapiens	4.78
P54132	419596									CHEMBL193	Homo sapiens	5.4
Q01453	419596									CHEMBL193	Homo sapiens	4.12
Q01668	419596									CHEMBL193	Homo sapiens	5.87
Q03164	419596									CHEMBL193	Homo sapiens	4.35
Q09470	419596									CHEMBL193	Homo sapiens	4.02
Q12809	419596									CHEMBL193	Homo sapiens	4.3
Q13936	419596									CHEMBL193	Homo sapiens	7.46
Q15746	419596									CHEMBL193	Homo sapiens	5.7
Q16637	419596									CHEMBL193	Homo sapiens	4.7
Q16665	419596									CHEMBL193	Homo sapiens	6.3
Q99714	419596									CHEMBL193	Homo sapiens	4.9
Q9NUW8	419596									CHEMBL193	Homo sapiens	4.35
B2RXH2	419598									CHEMBL1502	Homo sapiens	4.45
O15244	419598									CHEMBL1502	Homo sapiens	5.82
O94760	419598									CHEMBL1502	Homo sapiens	4.2
P00352	419598									CHEMBL1502	Homo sapiens	4.65
P02545	419598									CHEMBL1502	Homo sapiens	5.9
P08183	419598									CHEMBL1502	Homo sapiens	4.75
P10636	419598									CHEMBL1502	Homo sapiens	4.574999999999999
P15428	419598									CHEMBL1502	Homo sapiens	4.55
P16050	419598									CHEMBL1502	Homo sapiens	4.6
P49327	419598									CHEMBL1502	Homo sapiens	4.915
Q86VL8	419598									CHEMBL1502	Homo sapiens	4.37
Q96FL8	419598									CHEMBL1502	Homo sapiens	5.55
Q9UNQ0	419598									CHEMBL1502	Homo sapiens	5.0
B2RXH2	419601									CHEMBL1503	Homo sapiens	4.775
O94760	419601									CHEMBL1503	Homo sapiens	4.7
P00352	419601									CHEMBL1503	Homo sapiens	4.625
P08183	419601									CHEMBL1503	Homo sapiens	4.75
P10636	419601									CHEMBL1503	Homo sapiens	4.525
P14618	419601									CHEMBL1503	Homo sapiens	5.15
P15428	419601									CHEMBL1503	Homo sapiens	4.9
P42858	419601									CHEMBL1503	Homo sapiens	4.6
P49327	419601									CHEMBL1503	Homo sapiens	5.0
Q07820	419601									CHEMBL1503	Homo sapiens	5.5
Q16637	419601									CHEMBL1503	Homo sapiens	5.85
Q8NFI3	419601									CHEMBL1503	Homo sapiens	4.6
Q99714	419601									CHEMBL1503	Homo sapiens	4.8
P02545	419622									CHEMBL1504	Homo sapiens	5.0
P04150	419622									CHEMBL1504	Homo sapiens	8.53
Q16665	419622									CHEMBL1504	Homo sapiens	8.0
P02545	420985									CHEMBL1505	Homo sapiens	5.35
P02545	421007									CHEMBL1508	Homo sapiens	6.1
P16050	421007									CHEMBL1508	Homo sapiens	5.2
P19838	421007									CHEMBL1508	Homo sapiens	5.95
P28482	421007									CHEMBL1508	Homo sapiens	4.8
P31645	421007									CHEMBL1508	Homo sapiens	8.36
P10275	421032									CHEMBL1509	Homo sapiens	6.2
P02545	421038									CHEMBL1511	Homo sapiens	5.25
P06746	421038									CHEMBL1511	Homo sapiens	4.95
P10636	421038									CHEMBL1511	Homo sapiens	5.175
Q03164	421038									CHEMBL1511	Homo sapiens	4.6
Q13315	421038									CHEMBL1511	Homo sapiens	4.5
P04150	421058									CHEMBL1512	Homo sapiens	8.445
P02545	421066									CHEMBL1513	Homo sapiens	6.4
P10253	421066									CHEMBL1513	Homo sapiens	6.35
P28482	421066									CHEMBL1513	Homo sapiens	4.7
P00352	421089									CHEMBL1515	Homo sapiens	4.6
P02545	421089									CHEMBL1515	Homo sapiens	8.7
Q16637	421089									CHEMBL1515	Homo sapiens	6.15
B2RXH2	421102									CHEMBL252923	Homo sapiens	4.4
P23975	421102									CHEMBL252923	Homo sapiens	7.07
P28482	421102									CHEMBL252923	Homo sapiens	4.85
P31645	421102									CHEMBL252923	Homo sapiens	7.425000000000001
B2RXH2	421157									CHEMBL1517	Homo sapiens	4.7
O75604	421157									CHEMBL1517	Homo sapiens	4.55
P00352	421157									CHEMBL1517	Homo sapiens	4.475
P06746	421157									CHEMBL1517	Homo sapiens	5.55
P10253	421157									CHEMBL1517	Homo sapiens	4.95
P10636	421157									CHEMBL1517	Homo sapiens	5.075
P10828	421157									CHEMBL1517	Homo sapiens	4.449999999999999
P15428	421157									CHEMBL1517	Homo sapiens	4.9
P16050	421157									CHEMBL1517	Homo sapiens	6.4
P46063	421157									CHEMBL1517	Homo sapiens	4.95
Q16665	421157									CHEMBL1517	Homo sapiens	5.1
Q99714	421157									CHEMBL1517	Homo sapiens	5.65
Q9NUW8	421157									CHEMBL1517	Homo sapiens	6.35
P05164	421208									CHEMBL1518	Homo sapiens	5.395
P07202	421208									CHEMBL1518	Homo sapiens	5.47
P16473	421208									CHEMBL1518	Homo sapiens	5.0
O00408	421326									CHEMBL1520	Homo sapiens	5.51
O76074	421326									CHEMBL1520	Homo sapiens	9.100000000000001
O76083	421326									CHEMBL1520	Homo sapiens	6.255
Q9HCR9	421326									CHEMBL1520	Homo sapiens	6.755
Q9Y233	421326									CHEMBL1520	Homo sapiens	6.08
B2RXH2	421332									CHEMBL1521	Homo sapiens	4.55
P14867	421332									CHEMBL1521	Homo sapiens	6.54
P18507	421332									CHEMBL1521	Homo sapiens	6.165
P28472	421332									CHEMBL1521	Homo sapiens	5.79
P28482	421332									CHEMBL1521	Homo sapiens	4.8
P47869	421332									CHEMBL1521	Homo sapiens	5.79
P47870	421332									CHEMBL1521	Homo sapiens	6.54
Q99720	421350									CHEMBL248702	Homo sapiens	6.475
P02545	421902									CHEMBL1525	Homo sapiens	4.65
Q13315	421902									CHEMBL1525	Homo sapiens	4.4
Q9NUW8	421902									CHEMBL1525	Homo sapiens	5.25
Q9Y468	421902									CHEMBL1525	Homo sapiens	4.85
P05093	422175									CHEMBL254328	Homo sapiens	7.45
P15538	422175									CHEMBL254328	Homo sapiens	5.79
P19099	422175									CHEMBL254328	Homo sapiens	5.76
O15197	426660									CHEMBL255863	Homo sapiens	6.3
O43570	426660									CHEMBL255863	Homo sapiens	6.52
O94804	426660									CHEMBL255863	Homo sapiens	5.17
P00519	426660									CHEMBL255863	Homo sapiens	7.715
P00915	426660									CHEMBL255863	Homo sapiens	7.53
P00918	426660									CHEMBL255863	Homo sapiens	8.39
P04049	426660									CHEMBL255863	Homo sapiens	5.41
P06239	426660									CHEMBL255863	Homo sapiens	7.15
P06241	426660									CHEMBL255863	Homo sapiens	5.8
P07333	426660									CHEMBL255863	Homo sapiens	7.35
P07451	426660									CHEMBL255863	Homo sapiens	6.35
P07947	426660									CHEMBL255863	Homo sapiens	5.96
P07948	426660									CHEMBL255863	Homo sapiens	6.445
P07949	426660									CHEMBL255863	Homo sapiens	6.01
P08631	426660									CHEMBL255863	Homo sapiens	6.41
P09619	426660									CHEMBL255863	Homo sapiens	7.1850000000000005
P09769	426660									CHEMBL255863	Homo sapiens	6.5
P10721	426660									CHEMBL255863	Homo sapiens	7.34
P12931	426660									CHEMBL255863	Homo sapiens	5.72
P15056	426660									CHEMBL255863	Homo sapiens	6.005
P16083	426660									CHEMBL255863	Homo sapiens	6.085
P16234	426660									CHEMBL255863	Homo sapiens	7.13
P21709	426660									CHEMBL255863	Homo sapiens	6.23
P22748	426660									CHEMBL255863	Homo sapiens	6.35
P23280	426660									CHEMBL255863	Homo sapiens	6.34
P29317	426660									CHEMBL255863	Homo sapiens	6.64
P29320	426660									CHEMBL255863	Homo sapiens	6.96
P29322	426660									CHEMBL255863	Homo sapiens	7.43
P29323	426660									CHEMBL255863	Homo sapiens	6.19
P35218	426660									CHEMBL255863	Homo sapiens	5.26
P35590	426660									CHEMBL255863	Homo sapiens	6.0
P36888	426660									CHEMBL255863	Homo sapiens	4.71
P41240	426660									CHEMBL255863	Homo sapiens	5.62
P42684	426660									CHEMBL255863	Homo sapiens	7.58
P42685	426660									CHEMBL255863	Homo sapiens	7.07
P43166	426660									CHEMBL255863	Homo sapiens	7.0
P45983	426660									CHEMBL255863	Homo sapiens	6.35
P45984	426660									CHEMBL255863	Homo sapiens	5.24
P49759	426660									CHEMBL255863	Homo sapiens	5.68
P51451	426660									CHEMBL255863	Homo sapiens	6.3
P53779	426660									CHEMBL255863	Homo sapiens	5.7
P54753	426660									CHEMBL255863	Homo sapiens	6.0
P54756	426660									CHEMBL255863	Homo sapiens	5.72
P54760	426660									CHEMBL255863	Homo sapiens	6.14
P54762	426660									CHEMBL255863	Homo sapiens	5.89
P54764	426660									CHEMBL255863	Homo sapiens	6.48
Q02763	426660									CHEMBL255863	Homo sapiens	6.0
Q08345	426660									CHEMBL255863	Homo sapiens	7.49
Q13163	426660									CHEMBL255863	Homo sapiens	6.72
Q15759	426660									CHEMBL255863	Homo sapiens	7.44
Q16288	426660									CHEMBL255863	Homo sapiens	6.22
Q16539	426660									CHEMBL255863	Homo sapiens	6.34
Q16620	426660									CHEMBL255863	Homo sapiens	6.31
Q16790	426660									CHEMBL255863	Homo sapiens	7.38
Q16832	426660									CHEMBL255863	Homo sapiens	7.48
Q59H18	426660									CHEMBL255863	Homo sapiens	6.44
Q7L7X3	426660									CHEMBL255863	Homo sapiens	5.33
Q8TBX8	426660									CHEMBL255863	Homo sapiens	5.06
Q92918	426660									CHEMBL255863	Homo sapiens	6.05
Q9H2K8	426660									CHEMBL255863	Homo sapiens	5.77
Q9HAZ1	426660									CHEMBL255863	Homo sapiens	5.15
Q9NYL2	426660									CHEMBL255863	Homo sapiens	7.96
Q9UF33	426660									CHEMBL255863	Homo sapiens	6.19
Q9ULX7	426660									CHEMBL255863	Homo sapiens	6.65
Q9Y2D0	426660									CHEMBL255863	Homo sapiens	4.83
Q9Y5S2	426660									CHEMBL255863	Homo sapiens	6.04
P23975	427379									CHEMBL259209	Homo sapiens	8.105
P31645	427379									CHEMBL259209	Homo sapiens	6.84
Q01959	427379									CHEMBL259209	Homo sapiens	5.21
P04278	428747									CHEMBL1531	Homo sapiens	8.23
P04278	429174									CHEMBL1533	Homo sapiens	6.6
P00352	429204									CHEMBL1534	Homo sapiens	5.05
P15428	429204									CHEMBL1534	Homo sapiens	4.95
P16050	429204									CHEMBL1534	Homo sapiens	4.4
P28482	429204									CHEMBL1534	Homo sapiens	4.7
P29466	429204									CHEMBL1534	Homo sapiens	4.5
P38398	429204									CHEMBL1534	Homo sapiens	5.1
P46063	429204									CHEMBL1534	Homo sapiens	4.4
P55210	429204									CHEMBL1534	Homo sapiens	4.5
Q99714	429204									CHEMBL1534	Homo sapiens	4.8
Q9NUW8	429204									CHEMBL1534	Homo sapiens	5.05
P02545	429737									CHEMBL1535	Homo sapiens	4.45
P08172	429737									CHEMBL1535	Homo sapiens	5.755000000000001
P25100	429737									CHEMBL1535	Homo sapiens	5.475
O14727	430642									CHEMBL1541	Homo sapiens	5.04
P19174	430642									CHEMBL1541	Homo sapiens	5.92
Q9NUW8	430642									CHEMBL1541	Homo sapiens	4.85
Q9NXA8	430642									CHEMBL1541	Homo sapiens	4.75
Q9Y468	430642									CHEMBL1541	Homo sapiens	4.5
O75496	431141									CHEMBL1542	Homo sapiens	5.75
P02545	431141									CHEMBL1542	Homo sapiens	5.675000000000001
P04637	431141									CHEMBL1542	Homo sapiens	5.8
P10636	431141									CHEMBL1542	Homo sapiens	4.55
P54132	431141									CHEMBL1542	Homo sapiens	6.7
P68871	431141									CHEMBL1542	Homo sapiens	5.75
Q01453	431141									CHEMBL1542	Homo sapiens	4.32
Q16637	431141									CHEMBL1542	Homo sapiens	5.05
Q9NUW8	431141									CHEMBL1542	Homo sapiens	4.35
P10636	431765									CHEMBL259223	Homo sapiens	4.6
P28482	431765									CHEMBL259223	Homo sapiens	5.3
O75604	433015									CHEMBL1544	Homo sapiens	4.625
P00352	433015									CHEMBL1544	Homo sapiens	5.2
P02545	433015									CHEMBL1544	Homo sapiens	5.25
P06746	433015									CHEMBL1544	Homo sapiens	4.7
P10636	433015									CHEMBL1544	Homo sapiens	5.8
P10827	433015									CHEMBL1544	Homo sapiens	9.035
P10828	433015									CHEMBL1544	Homo sapiens	8.64
P12004	433015									CHEMBL1544	Homo sapiens	5.44
P15428	433015									CHEMBL1544	Homo sapiens	4.55
P18054	433015									CHEMBL1544	Homo sapiens	4.95
P30542	433015									CHEMBL1544	Homo sapiens	6.505
P54132	433015									CHEMBL1544	Homo sapiens	4.6
Q07820	433015									CHEMBL1544	Homo sapiens	4.83
Q16637	433015									CHEMBL1544	Homo sapiens	5.05
Q16665	433015									CHEMBL1544	Homo sapiens	5.0
Q6W5P4	433015									CHEMBL1544	Homo sapiens	6.1
Q9Y468	433015									CHEMBL1544	Homo sapiens	4.55
O15379	435188									CHEMBL408513	Homo sapiens	8.82
O60885	435188									CHEMBL408513	Homo sapiens	7.57
P56524	435188									CHEMBL408513	Homo sapiens	6.42
Q13547	435188									CHEMBL408513	Homo sapiens	8.375
Q8WUI4	435188									CHEMBL408513	Homo sapiens	7.12
Q92769	435188									CHEMBL408513	Homo sapiens	8.18
Q9BY41	435188									CHEMBL408513	Homo sapiens	7.16
Q9UBN7	435188									CHEMBL408513	Homo sapiens	8.01
Q9UKV0	435188									CHEMBL408513	Homo sapiens	6.6
Q9UQL6	435188									CHEMBL408513	Homo sapiens	6.76
P07900	437211									CHEMBL1547	Homo sapiens	4.9
P28907	437495									CHEMBL255753	Homo sapiens	4.77
P13866	441579									CHEMBL429910	Homo sapiens	6.05
P31639	441579									CHEMBL429910	Homo sapiens	8.52
Q9NY91	441579									CHEMBL429910	Homo sapiens	8.87
Q12908	442013									CHEMBL1551	Homo sapiens	4.12
Q14973	442013									CHEMBL1551	Homo sapiens	5.44
Q8TDU6	442013									CHEMBL1551	Homo sapiens	5.03
Q9NZ45	442013									CHEMBL1551	Homo sapiens	5.265000000000001
Q12908	442077									CHEMBL406393	Homo sapiens	5.2
Q8TDU6	442077									CHEMBL406393	Homo sapiens	5.9
Q96RI1	442077									CHEMBL406393	Homo sapiens	4.3
P00352	442943									CHEMBL1554	Homo sapiens	4.6
P10636	442943									CHEMBL1554	Homo sapiens	4.6
P16050	442943									CHEMBL1554	Homo sapiens	4.9
P29466	442943									CHEMBL1554	Homo sapiens	4.5
P42858	442943									CHEMBL1554	Homo sapiens	7.5
P46063	442943									CHEMBL1554	Homo sapiens	5.45
P54132	442943									CHEMBL1554	Homo sapiens	4.945
P55210	442943									CHEMBL1554	Homo sapiens	4.5
Q03164	442943									CHEMBL1554	Homo sapiens	4.4
Q16637	442943									CHEMBL1554	Homo sapiens	6.5
Q16665	442943									CHEMBL1554	Homo sapiens	6.6
Q16832	442943									CHEMBL1554	Homo sapiens	5.05
Q99714	442943									CHEMBL1554	Homo sapiens	4.4
P14679	443348									CHEMBL196	Homo sapiens	4.49
P18089	443348									CHEMBL196	Homo sapiens	9.3
B2RXH2	444750									CHEMBL1560	Homo sapiens	4.95
P00797	444750									CHEMBL1560	Homo sapiens	8.77
P02545	444750									CHEMBL1560	Homo sapiens	4.9
P09960	444750									CHEMBL1560	Homo sapiens	5.2
P10636	444750									CHEMBL1560	Homo sapiens	4.65
P12821	444750									CHEMBL1560	Homo sapiens	7.96
P16050	444750									CHEMBL1560	Homo sapiens	4.6
P23219	444750									CHEMBL1560	Homo sapiens	4.77
P35354	444750									CHEMBL1560	Homo sapiens	4.92
P40225	444750									CHEMBL1560	Homo sapiens	4.9
Q01453	444750									CHEMBL1560	Homo sapiens	4.07
Q99714	444750									CHEMBL1560	Homo sapiens	4.4
P00352	445067									CHEMBL504760	Homo sapiens	4.875
P02545	445067									CHEMBL504760	Homo sapiens	5.0
O15245	445395									CHEMBL517712	Homo sapiens	4.91
P08172	445395									CHEMBL517712	Homo sapiens	8.780000000000001
P08173	445395									CHEMBL517712	Homo sapiens	9.13
P08912	445395									CHEMBL517712	Homo sapiens	9.11
P10636	445395									CHEMBL517712	Homo sapiens	4.4
P11229	445395									CHEMBL517712	Homo sapiens	9.14
P20309	445395									CHEMBL517712	Homo sapiens	9.05
P25100	445395									CHEMBL517712	Homo sapiens	6.025
P28335	445395									CHEMBL517712	Homo sapiens	6.140000000000001
O75762	445611									CHEMBL470670	Homo sapiens	4.02
Q7Z2W7	445611									CHEMBL470670	Homo sapiens	5.0
O43451	445681									CHEMBL1561	Homo sapiens	5.715
P04062	445681									CHEMBL1561	Homo sapiens	4.08
P10253	445681									CHEMBL1561	Homo sapiens	5.65
P00352	446432									CHEMBL460026	Homo sapiens	4.4
P08709	446432									CHEMBL460026	Homo sapiens	4.11
P11511	446432									CHEMBL460026	Homo sapiens	4.27
P13726	446432									CHEMBL460026	Homo sapiens	4.11
P37231	446432									CHEMBL460026	Homo sapiens	5.75
Q03164	446432									CHEMBL460026	Homo sapiens	4.3
Q03181	446432									CHEMBL460026	Homo sapiens	5.4
Q07869	446432									CHEMBL460026	Homo sapiens	5.96
Q8TDS5	446432									CHEMBL460026	Homo sapiens	5.7
P35372	446784									CHEMBL511142	Homo sapiens	9.025
P41143	446784									CHEMBL511142	Homo sapiens	8.445
P41145	446784									CHEMBL511142	Homo sapiens	9.475000000000001
P41146	446784									CHEMBL511142	Homo sapiens	6.94
Q12809	446784									CHEMBL511142	Homo sapiens	5.1
Q9Y3Q4	448872									CHEMBL471737	Homo sapiens	5.37
P04745	448986									CHEMBL1566	Homo sapiens	6.15
P10253	448986									CHEMBL1566	Homo sapiens	5.3
P25774	451744									CHEMBL501849	Homo sapiens	6.1
P11511	453121									CHEMBL1571	Homo sapiens	4.46
B2RXH2	453508									CHEMBL461522	Homo sapiens	4.775
P10636	453508									CHEMBL461522	Homo sapiens	4.525
P16050	453508									CHEMBL461522	Homo sapiens	4.75
P18054	453508									CHEMBL461522	Homo sapiens	4.9
Q96RJ0	453532									CHEMBL1574	Homo sapiens	5.26
P46063	453536									CHEMBL1575	Homo sapiens	5.09
P54132	453536									CHEMBL1575	Homo sapiens	4.685
P08684	453548									CHEMBL460291	Homo sapiens	6.05
P0DMS8	453548									CHEMBL460291	Homo sapiens	5.515
P11712	453548									CHEMBL460291	Homo sapiens	5.7
P23975	453548									CHEMBL460291	Homo sapiens	5.245
P24557	453548									CHEMBL460291	Homo sapiens	5.77
P33261	453548									CHEMBL460291	Homo sapiens	5.7
P35462	453548									CHEMBL460291	Homo sapiens	5.445
O75496	453570									CHEMBL475534	Homo sapiens	5.0
P02545	453570									CHEMBL475534	Homo sapiens	5.15
P08183	453570									CHEMBL475534	Homo sapiens	4.17
P11712	453570									CHEMBL475534	Homo sapiens	6.52
P33261	453570									CHEMBL475534	Homo sapiens	5.52
P42345	453570									CHEMBL475534	Homo sapiens	4.73
P54132	453570									CHEMBL475534	Homo sapiens	4.55
Q01453	453570									CHEMBL475534	Homo sapiens	4.07
Q12809	453570									CHEMBL475534	Homo sapiens	5.0
P12821	453579									CHEMBL1581	Homo sapiens	8.82
O15379	453911									CHEMBL487253	Homo sapiens	7.6
Q13547	453911									CHEMBL487253	Homo sapiens	7.77
Q92769	453911									CHEMBL487253	Homo sapiens	8.05
Q969S8	453911									CHEMBL487253	Homo sapiens	7.14
Q9BY41	453911									CHEMBL487253	Homo sapiens	6.97
Q9UBN7	453911									CHEMBL487253	Homo sapiens	8.22
P06280	454076									CHEMBL1590	Homo sapiens	4.5
P14618	454076									CHEMBL1590	Homo sapiens	5.1
P16050	454076									CHEMBL1590	Homo sapiens	6.4
P16473	454076									CHEMBL1590	Homo sapiens	6.9
P18054	454076									CHEMBL1590	Homo sapiens	5.5
P19838	454076									CHEMBL1590	Homo sapiens	4.55
P40225	454076									CHEMBL1590	Homo sapiens	5.5
Q99714	454076									CHEMBL1590	Homo sapiens	6.0
P00352	454084									CHEMBL1591	Homo sapiens	4.4
P06746	454084									CHEMBL1591	Homo sapiens	5.05
P10253	454084									CHEMBL1591	Homo sapiens	4.4
P10636	454084									CHEMBL1591	Homo sapiens	4.8
P42858	454084									CHEMBL1591	Homo sapiens	4.6
Q92731	454084									CHEMBL1591	Homo sapiens	7.21
Q9NUW8	454084									CHEMBL1591	Homo sapiens	5.3
P00352	454382									CHEMBL1597	Homo sapiens	7.0
P02545	454382									CHEMBL1597	Homo sapiens	4.45
P42858	454382									CHEMBL1597	Homo sapiens	4.6
Q99714	454382									CHEMBL1597	Homo sapiens	5.75
Q9NUW8	454382									CHEMBL1597	Homo sapiens	4.9
Q16348	454578									CHEMBL1605	Homo sapiens	4.05
P40238	457398									CHEMBL461101	Homo sapiens	7.42
Q12809	457398									CHEMBL461101	Homo sapiens	6.16
Q16637	458338									CHEMBL465026	Homo sapiens	4.6
Q9NUW8	458338									CHEMBL465026	Homo sapiens	5.95
Q07343	458773									CHEMBL514800	Homo sapiens	7.52
P56817	459125									CHEMBL473159	Homo sapiens	4.44
Q15465	460092									CHEMBL473417	Homo sapiens	6.79
Q99835	460092									CHEMBL473417	Homo sapiens	7.970000000000001
P16473	466350									CHEMBL457299	Homo sapiens	4.8
O75469	466768									CHEMBL1617	Homo sapiens	5.4
P02545	467361									CHEMBL1619	Homo sapiens	6.15
P04637	467361									CHEMBL1619	Homo sapiens	4.75
P42858	467361									CHEMBL1619	Homo sapiens	5.35
Q16637	467361									CHEMBL1619	Homo sapiens	5.125
Q9HBX9	467361									CHEMBL1619	Homo sapiens	4.725
P14416	468592									CHEMBL504548	Homo sapiens	8.05
P21728	468592									CHEMBL504548	Homo sapiens	8.05
P21917	468592									CHEMBL504548	Homo sapiens	8.05
P35462	468592									CHEMBL504548	Homo sapiens	8.03
P14416	468656									CHEMBL1621	Homo sapiens	8.08
P28223	468656									CHEMBL1621	Homo sapiens	8.28
B2RXH2	469217									CHEMBL1622	Homo sapiens	4.8
P00352	469217									CHEMBL1622	Homo sapiens	4.8
P06746	469217									CHEMBL1622	Homo sapiens	4.0
P10253	469217									CHEMBL1622	Homo sapiens	4.3
P15428	469217									CHEMBL1622	Homo sapiens	4.45
P16473	469217									CHEMBL1622	Homo sapiens	5.1
Q99714	469217									CHEMBL1622	Homo sapiens	4.75
Q9NUW8	469217									CHEMBL1622	Homo sapiens	4.4
O15245	469580									CHEMBL524004	Homo sapiens	4.19
P08172	469580									CHEMBL524004	Homo sapiens	9.17
P20309	469580									CHEMBL524004	Homo sapiens	8.59
P02545	469632									CHEMBL1623	Homo sapiens	4.9
P10253	469632									CHEMBL1623	Homo sapiens	4.3
P16050	469632									CHEMBL1623	Homo sapiens	4.6
P28482	469632									CHEMBL1623	Homo sapiens	5.45
Q16637	469632									CHEMBL1623	Homo sapiens	4.45
Q16665	469632									CHEMBL1623	Homo sapiens	4.9
P02545	469690									CHEMBL1624	Homo sapiens	6.15
P02766	469690									CHEMBL1624	Homo sapiens	5.66
P10828	469690									CHEMBL1624	Homo sapiens	3.975
P40926	469690									CHEMBL1624	Homo sapiens	4.36
Q6ZQN7	469690									CHEMBL1624	Homo sapiens	5.1
Q96RI1	469690									CHEMBL1624	Homo sapiens	5.11
O15245	469763									CHEMBL1626	Homo sapiens	5.31
P04637	469763									CHEMBL1626	Homo sapiens	4.9
P08173	469763									CHEMBL1626	Homo sapiens	8.13
P08912	469763									CHEMBL1626	Homo sapiens	8.15
P08913	469763									CHEMBL1626	Homo sapiens	6.95
P10635	469763									CHEMBL1626	Homo sapiens	5.52
P14416	469763									CHEMBL1626	Homo sapiens	7.109999999999999
P16473	469763									CHEMBL1626	Homo sapiens	4.5
P18089	469763									CHEMBL1626	Homo sapiens	6.68
P18825	469763									CHEMBL1626	Homo sapiens	7.435
P20309	469763									CHEMBL1626	Homo sapiens	7.745
P21728	469763									CHEMBL1626	Homo sapiens	5.965
P23975	469763									CHEMBL1626	Homo sapiens	5.51
P25021	469763									CHEMBL1626	Homo sapiens	6.4350000000000005
P25100	469763									CHEMBL1626	Homo sapiens	7.66
P28223	469763									CHEMBL1626	Homo sapiens	7.77
P28335	469763									CHEMBL1626	Homo sapiens	7.140000000000001
P33261	469763									CHEMBL1626	Homo sapiens	6.22
P35367	469763									CHEMBL1626	Homo sapiens	9.845
P35462	469763									CHEMBL1626	Homo sapiens	8.365
P40225	469763									CHEMBL1626	Homo sapiens	5.0
P41595	469763									CHEMBL1626	Homo sapiens	7.54
P50406	469763									CHEMBL1626	Homo sapiens	7.275
Q01959	469763									CHEMBL1626	Homo sapiens	6.22
Q12809	469763									CHEMBL1626	Homo sapiens	6.445
Q99720	469763									CHEMBL1626	Homo sapiens	7.66
P00797	480746									CHEMBL1639	Homo sapiens	9.22
P00352	485738									CHEMBL1643	Homo sapiens	4.6
P02545	485738									CHEMBL1643	Homo sapiens	8.4
P06280	485738									CHEMBL1643	Homo sapiens	4.3
P11387	485738									CHEMBL1643	Homo sapiens	4.18
P16473	485738									CHEMBL1643	Homo sapiens	4.8
P40225	485738									CHEMBL1643	Homo sapiens	4.9
Q01453	485738									CHEMBL1643	Homo sapiens	4.62
Q16637	485738									CHEMBL1643	Homo sapiens	4.675000000000001
Q16348	485902									CHEMBL1644	Homo sapiens	4.18
Q4U2R8	485902									CHEMBL1644	Homo sapiens	5.21
B2RXH2	485955									CHEMBL494753	Homo sapiens	4.6
O15439	485955									CHEMBL494753	Homo sapiens	4.185
P33527	485955									CHEMBL494753	Homo sapiens	6.35
Q9Y6L6	485955									CHEMBL494753	Homo sapiens	7.34
P16050	486789									CHEMBL1648	Homo sapiens	4.8
Q13936	486789									CHEMBL1648	Homo sapiens	8.66
P25116	486977									CHEMBL493982	Homo sapiens	7.89
P04150	487711									CHEMBL1650	Homo sapiens	5.58
P54132	487711									CHEMBL1650	Homo sapiens	4.2
O00238	489525									CHEMBL477772	Homo sapiens	6.0
O00444	489525									CHEMBL477772	Homo sapiens	6.54
O14965	489525									CHEMBL477772	Homo sapiens	5.585
O14976	489525									CHEMBL477772	Homo sapiens	6.7
O15197	489525									CHEMBL477772	Homo sapiens	7.09
O43353	489525									CHEMBL477772	Homo sapiens	6.24
O60331	489525									CHEMBL477772	Homo sapiens	5.72
O60674	489525									CHEMBL477772	Homo sapiens	5.77
O75716	489525									CHEMBL477772	Homo sapiens	6.44
O94804	489525									CHEMBL477772	Homo sapiens	7.08
O95819	489525									CHEMBL477772	Homo sapiens	5.66
P00519	489525									CHEMBL477772	Homo sapiens	6.16
P04049	489525									CHEMBL477772	Homo sapiens	6.05
P06239	489525									CHEMBL477772	Homo sapiens	5.92
P06241	489525									CHEMBL477772	Homo sapiens	5.57
P07332	489525									CHEMBL477772	Homo sapiens	5.85
P07333	489525									CHEMBL477772	Homo sapiens	7.47
P07947	489525									CHEMBL477772	Homo sapiens	5.3
P07948	489525									CHEMBL477772	Homo sapiens	6.005
P07949	489525									CHEMBL477772	Homo sapiens	6.074999999999999
P08581	489525									CHEMBL477772	Homo sapiens	5.68
P08631	489525									CHEMBL477772	Homo sapiens	5.24
P08922	489525									CHEMBL477772	Homo sapiens	6.04
P09619	489525									CHEMBL477772	Homo sapiens	7.89
P09769	489525									CHEMBL477772	Homo sapiens	5.8
P10721	489525									CHEMBL477772	Homo sapiens	7.52
P11362	489525									CHEMBL477772	Homo sapiens	6.425
P12931	489525									CHEMBL477772	Homo sapiens	5.55
P15056	489525									CHEMBL477772	Homo sapiens	6.255
P16234	489525									CHEMBL477772	Homo sapiens	7.73
P16591	489525									CHEMBL477772	Homo sapiens	5.57
P17948	489525									CHEMBL477772	Homo sapiens	7.925
P19525	489525									CHEMBL477772	Homo sapiens	5.72
P21127	489525									CHEMBL477772	Homo sapiens	5.68
P21802	489525									CHEMBL477772	Homo sapiens	6.68
P22303	489525									CHEMBL477772	Homo sapiens	6.03
P22455	489525									CHEMBL477772	Homo sapiens	5.55
P22607	489525									CHEMBL477772	Homo sapiens	6.17
P27448	489525									CHEMBL477772	Homo sapiens	5.4
P29376	489525									CHEMBL477772	Homo sapiens	5.17
P29597	489525									CHEMBL477772	Homo sapiens	5.47
P33981	489525									CHEMBL477772	Homo sapiens	6.82
P35590	489525									CHEMBL477772	Homo sapiens	6.16
P35916	489525									CHEMBL477772	Homo sapiens	7.45
P35968	489525									CHEMBL477772	Homo sapiens	7.975
P36888	489525									CHEMBL477772	Homo sapiens	5.88
P37173	489525									CHEMBL477772	Homo sapiens	5.52
P42681	489525									CHEMBL477772	Homo sapiens	5.58
P42684	489525									CHEMBL477772	Homo sapiens	5.52
P42685	489525									CHEMBL477772	Homo sapiens	6.12
P43405	489525									CHEMBL477772	Homo sapiens	5.33
P45983	489525									CHEMBL477772	Homo sapiens	5.7
P45985	489525									CHEMBL477772	Homo sapiens	6.23
P51451	489525									CHEMBL477772	Homo sapiens	5.58
P51617	489525									CHEMBL477772	Homo sapiens	5.23
P51955	489525									CHEMBL477772	Homo sapiens	6.01
P52333	489525									CHEMBL477772	Homo sapiens	5.16
P52564	489525									CHEMBL477772	Homo sapiens	5.39
P53667	489525									CHEMBL477772	Homo sapiens	6.14
P53671	489525									CHEMBL477772	Homo sapiens	6.41
P53779	489525									CHEMBL477772	Homo sapiens	5.72
P57059	489525									CHEMBL477772	Homo sapiens	5.66
P80192	489525									CHEMBL477772	Homo sapiens	6.54
Q00536	489525									CHEMBL477772	Homo sapiens	5.92
Q02763	489525									CHEMBL477772	Homo sapiens	5.48
Q02779	489525									CHEMBL477772	Homo sapiens	5.68
Q08345	489525									CHEMBL477772	Homo sapiens	7.24
Q12851	489525									CHEMBL477772	Homo sapiens	5.57
Q12866	489525									CHEMBL477772	Homo sapiens	5.48
Q13163	489525									CHEMBL477772	Homo sapiens	6.32
Q13233	489525									CHEMBL477772	Homo sapiens	5.54
Q13470	489525									CHEMBL477772	Homo sapiens	6.01
Q13546	489525									CHEMBL477772	Homo sapiens	6.58
Q13705	489525									CHEMBL477772	Homo sapiens	5.62
Q13882	489525									CHEMBL477772	Homo sapiens	5.64
Q14012	489525									CHEMBL477772	Homo sapiens	5.68
Q16584	489525									CHEMBL477772	Homo sapiens	6.13
Q16832	489525									CHEMBL477772	Homo sapiens	7.125
Q2M2I8	489525									CHEMBL477772	Homo sapiens	5.54
Q56UN5	489525									CHEMBL477772	Homo sapiens	6.03
Q6P3R8	489525									CHEMBL477772	Homo sapiens	5.14
Q7L7X3	489525									CHEMBL477772	Homo sapiens	6.62
Q8IVH8	489525									CHEMBL477772	Homo sapiens	5.8
Q8TBX8	489525									CHEMBL477772	Homo sapiens	6.55
Q92918	489525									CHEMBL477772	Homo sapiens	6.12
Q96NX5	489525									CHEMBL477772	Homo sapiens	5.43
Q9BVS4	489525									CHEMBL477772	Homo sapiens	6.21
Q9H0K1	489525									CHEMBL477772	Homo sapiens	5.14
Q9H1R3	489525									CHEMBL477772	Homo sapiens	5.7
Q9H2G2	489525									CHEMBL477772	Homo sapiens	6.62
Q9H2K8	489525									CHEMBL477772	Homo sapiens	7.35
Q9H3Y6	489525									CHEMBL477772	Homo sapiens	5.6
Q9NRP7	489525									CHEMBL477772	Homo sapiens	6.33
Q9NSY1	489525									CHEMBL477772	Homo sapiens	5.06
Q9UBE8	489525									CHEMBL477772	Homo sapiens	5.36
Q9UBF8	489525									CHEMBL477772	Homo sapiens	6.02
Q9UKE5	489525									CHEMBL477772	Homo sapiens	6.51
Q9UL54	489525									CHEMBL477772	Homo sapiens	5.75
Q9UM73	489525									CHEMBL477772	Homo sapiens	5.66
Q9UQ88	489525									CHEMBL477772	Homo sapiens	5.89
Q9UQB9	489525									CHEMBL477772	Homo sapiens	6.12
Q9Y2U5	489525									CHEMBL477772	Homo sapiens	6.54
Q9Y4K4	489525									CHEMBL477772	Homo sapiens	5.52
Q9Y616	489525									CHEMBL477772	Homo sapiens	6.1
P02545	495109									CHEMBL1655	Homo sapiens	4.7
P50406	495109									CHEMBL1655	Homo sapiens	5.38
P10276	495572									CHEMBL1657	Homo sapiens	7.2
P10826	495572									CHEMBL1657	Homo sapiens	9.1
P13631	495572									CHEMBL1657	Homo sapiens	7.4
Q03164	495572									CHEMBL1657	Homo sapiens	4.45
O15379	499179									CHEMBL483254	Homo sapiens	8.67
O60885	499179									CHEMBL483254	Homo sapiens	8.3
P56524	499179									CHEMBL483254	Homo sapiens	6.47
Q13547	499179									CHEMBL483254	Homo sapiens	8.95
Q8WUI4	499179									CHEMBL483254	Homo sapiens	5.36
Q92769	499179									CHEMBL483254	Homo sapiens	8.7
Q969S8	499179									CHEMBL483254	Homo sapiens	8.375
Q96DB2	499179									CHEMBL483254	Homo sapiens	5.39
Q9BY41	499179									CHEMBL483254	Homo sapiens	6.8100000000000005
Q9UBN7	499179									CHEMBL483254	Homo sapiens	8.18
Q9UKV0	499179									CHEMBL483254	Homo sapiens	5.8100000000000005
Q9UQL6	499179									CHEMBL483254	Homo sapiens	6.88
Q9Y618	499179									CHEMBL483254	Homo sapiens	8.64
P02545	502152									CHEMBL454801	Homo sapiens	7.95
Q9Y468	503213									CHEMBL1668	Homo sapiens	4.45
B2RXH2	504310									CHEMBL1670	Homo sapiens	4.4
P02545	504310									CHEMBL1670	Homo sapiens	5.2
P08913	504310									CHEMBL1670	Homo sapiens	5.345
P0DMS8	504310									CHEMBL1670	Homo sapiens	5.255
P10636	504310									CHEMBL1670	Homo sapiens	5.3
P16473	504310									CHEMBL1670	Homo sapiens	4.9
P23975	504310									CHEMBL1670	Homo sapiens	6.09
P28482	504310									CHEMBL1670	Homo sapiens	4.6
P31645	504310									CHEMBL1670	Homo sapiens	5.66
P41595	504310									CHEMBL1670	Homo sapiens	5.415
P50406	504310									CHEMBL1670	Homo sapiens	6.02
P54132	504310									CHEMBL1670	Homo sapiens	7.65
Q01959	504310									CHEMBL1670	Homo sapiens	6.05
Q13315	504310									CHEMBL1670	Homo sapiens	4.55
Q16665	504310									CHEMBL1670	Homo sapiens	4.2
Q9NUW8	504310									CHEMBL1670	Homo sapiens	4.45
Q9Y468	504310									CHEMBL1670	Homo sapiens	4.55
P04150	508532									CHEMBL1676	Homo sapiens	9.31
P06401	508532									CHEMBL1676	Homo sapiens	7.68
P08235	508532									CHEMBL1676	Homo sapiens	6.78
Q4U2R8	508755									CHEMBL507674	Homo sapiens	6.68
Q8TCC7	508755									CHEMBL507674	Homo sapiens	5.72
Q9NSA0	508755									CHEMBL507674	Homo sapiens	5.55
B2RXH2	515239									CHEMBL1684	Homo sapiens	4.5
P00352	515239									CHEMBL1684	Homo sapiens	4.35
P02545	515239									CHEMBL1684	Homo sapiens	6.3
P16473	516838									CHEMBL503160	Homo sapiens	5.4
Q9GZT9	516838									CHEMBL503160	Homo sapiens	4.72
P02545	517099									CHEMBL508102	Homo sapiens	5.05
P08183	518263									CHEMBL517427	Homo sapiens	4.75
A5LHX3	520664									CHEMBL451887	Homo sapiens	8.07
O00231	520664									CHEMBL451887	Homo sapiens	8.07
O00232	520664									CHEMBL451887	Homo sapiens	8.07
O00487	520664									CHEMBL451887	Homo sapiens	8.07
O14818	520664									CHEMBL451887	Homo sapiens	8.07
O43242	520664									CHEMBL451887	Homo sapiens	8.07
P07858	520664									CHEMBL451887	Homo sapiens	4.96
P17980	520664									CHEMBL451887	Homo sapiens	8.07
P20618	520664									CHEMBL451887	Homo sapiens	8.07
P25786	520664									CHEMBL451887	Homo sapiens	8.07
P25787	520664									CHEMBL451887	Homo sapiens	8.07
P25788	520664									CHEMBL451887	Homo sapiens	8.07
P25789	520664									CHEMBL451887	Homo sapiens	8.07
P28062	520664									CHEMBL451887	Homo sapiens	8.07
P28065	520664									CHEMBL451887	Homo sapiens	8.07
P28066	520664									CHEMBL451887	Homo sapiens	8.07
P28070	520664									CHEMBL451887	Homo sapiens	8.07
P28072	520664									CHEMBL451887	Homo sapiens	8.07
P28074	520664									CHEMBL451887	Homo sapiens	8.075
P35998	520664									CHEMBL451887	Homo sapiens	8.07
P40306	520664									CHEMBL451887	Homo sapiens	8.07
P43686	520664									CHEMBL451887	Homo sapiens	8.07
P48556	520664									CHEMBL451887	Homo sapiens	8.07
P49720	520664									CHEMBL451887	Homo sapiens	8.07
P49721	520664									CHEMBL451887	Homo sapiens	8.07
P51665	520664									CHEMBL451887	Homo sapiens	8.07
P55036	520664									CHEMBL451887	Homo sapiens	8.07
P60896	520664									CHEMBL451887	Homo sapiens	8.07
P60900	520664									CHEMBL451887	Homo sapiens	8.07
P62191	520664									CHEMBL451887	Homo sapiens	8.07
P62195	520664									CHEMBL451887	Homo sapiens	8.07
P62333	520664									CHEMBL451887	Homo sapiens	8.07
Q13200	520664									CHEMBL451887	Homo sapiens	8.07
Q15008	520664									CHEMBL451887	Homo sapiens	8.07
Q16186	520664									CHEMBL451887	Homo sapiens	8.07
Q8TAA3	520664									CHEMBL451887	Homo sapiens	8.07
Q99436	520664									CHEMBL451887	Homo sapiens	8.07
Q99460	520664									CHEMBL451887	Homo sapiens	8.07
Q9UNM6	520664									CHEMBL451887	Homo sapiens	8.07
P02545	554892									CHEMBL1726	Homo sapiens	5.1
P05177	554892									CHEMBL1726	Homo sapiens	6.0
P08183	554892									CHEMBL1726	Homo sapiens	4.36
P0DMS8	554892									CHEMBL1726	Homo sapiens	5.27
P29274	554892									CHEMBL1726	Homo sapiens	5.515
P00352	555972									CHEMBL1727	Homo sapiens	4.5
P10636	555972									CHEMBL1727	Homo sapiens	4.85
P15428	555972									CHEMBL1727	Homo sapiens	4.45
P28482	555972									CHEMBL1727	Homo sapiens	5.1
Q9NUW8	555972									CHEMBL1727	Homo sapiens	4.3
P04035	557741									CHEMBL1729	Homo sapiens	5.47
P08684	557741									CHEMBL1729	Homo sapiens	6.52
P08913	557741									CHEMBL1729	Homo sapiens	5.965
P10635	557741									CHEMBL1729	Homo sapiens	7.16
P14416	557741									CHEMBL1729	Homo sapiens	6.64
P18089	557741									CHEMBL1729	Homo sapiens	6.11
P18825	557741									CHEMBL1729	Homo sapiens	6.53
P21728	557741									CHEMBL1729	Homo sapiens	5.77
P25100	557741									CHEMBL1729	Homo sapiens	6.875
P28223	557741									CHEMBL1729	Homo sapiens	8.685
P28335	557741									CHEMBL1729	Homo sapiens	6.26
P31645	557741									CHEMBL1729	Homo sapiens	6.555
P35462	557741									CHEMBL1729	Homo sapiens	7.074999999999999
P41595	557741									CHEMBL1729	Homo sapiens	7.0600000000000005
Q12809	557741									CHEMBL1729	Homo sapiens	7.35
Q14524	557741									CHEMBL1729	Homo sapiens	4.83
Q99720	557741									CHEMBL1729	Homo sapiens	6.1899999999999995
P02545	558106									CHEMBL1730	Homo sapiens	4.85
P06746	558106									CHEMBL1730	Homo sapiens	4.6
P10636	558106									CHEMBL1730	Homo sapiens	4.775
P27695	558106									CHEMBL1730	Homo sapiens	5.65
P46063	558106									CHEMBL1730	Homo sapiens	4.825
Q4U2R8	558106									CHEMBL1730	Homo sapiens	5.5
Q6W5P4	558106									CHEMBL1730	Homo sapiens	5.3
Q8TCC7	558106									CHEMBL1730	Homo sapiens	6.54
Q9NSA0	558106									CHEMBL1730	Homo sapiens	5.21
Q9NUW8	558106									CHEMBL1730	Homo sapiens	4.7
Q9Y468	558106									CHEMBL1730	Homo sapiens	4.45
O15244	558566									CHEMBL1732	Homo sapiens	4.3
O75496	558566									CHEMBL1732	Homo sapiens	4.8
P02545	558566									CHEMBL1732	Homo sapiens	6.85
P08684	558566									CHEMBL1732	Homo sapiens	5.3
P08913	558566									CHEMBL1732	Homo sapiens	9.2
P10636	558566									CHEMBL1732	Homo sapiens	4.425000000000001
P14416	558566									CHEMBL1732	Homo sapiens	8.29
P18089	558566									CHEMBL1732	Homo sapiens	8.58
P18825	558566									CHEMBL1732	Homo sapiens	8.41
P21728	558566									CHEMBL1732	Homo sapiens	5.77
P25100	558566									CHEMBL1732	Homo sapiens	7.695
P28223	558566									CHEMBL1732	Homo sapiens	8.370000000000001
P28335	558566									CHEMBL1732	Homo sapiens	7.1899999999999995
P35462	558566									CHEMBL1732	Homo sapiens	8.504999999999999
P41595	558566									CHEMBL1732	Homo sapiens	8.265
P50406	558566									CHEMBL1732	Homo sapiens	8.66
P54132	558566									CHEMBL1732	Homo sapiens	4.4
Q01453	558566									CHEMBL1732	Homo sapiens	4.47
Q16637	558566									CHEMBL1732	Homo sapiens	6.05
Q6W5P4	558566									CHEMBL1732	Homo sapiens	5.0
Q86VL8	558566									CHEMBL1732	Homo sapiens	4.9
Q96FL8	558566									CHEMBL1732	Homo sapiens	5.55
P08684	560078									CHEMBL553025	Homo sapiens	6.0
P21452	560078									CHEMBL553025	Homo sapiens	6.029999999999999
P00734	561520									CHEMBL539697	Homo sapiens	8.465
P08172	561914									CHEMBL1734	Homo sapiens	6.24
P11229	561914									CHEMBL1734	Homo sapiens	7.2
P20309	561914									CHEMBL1734	Homo sapiens	6.88
P02545	563655									CHEMBL557555	Homo sapiens	5.4
P54132	563655									CHEMBL557555	Homo sapiens	4.75
P08183	570147									CHEMBL1741	Homo sapiens	4.62
P28482	570147									CHEMBL1741	Homo sapiens	5.4
Q12809	570147									CHEMBL1741	Homo sapiens	4.355
P10253	577488									CHEMBL1747	Homo sapiens	4.95
O15118	581814									CHEMBL1751	Homo sapiens	6.65
P02545	581814									CHEMBL1751	Homo sapiens	5.8
P04637	581814									CHEMBL1751	Homo sapiens	6.75
P05023	581814									CHEMBL1751	Homo sapiens	6.54
P06280	581814									CHEMBL1751	Homo sapiens	4.5
P40763	581814									CHEMBL1751	Homo sapiens	5.73
P46063	581814									CHEMBL1751	Homo sapiens	5.4
P51151	581814									CHEMBL1751	Homo sapiens	6.6
P51449	581814									CHEMBL1751	Homo sapiens	5.7
Q06710	581814									CHEMBL1751	Homo sapiens	6.38
P06746	581819									CHEMBL1752	Homo sapiens	4.0
Q16637	581819									CHEMBL1752	Homo sapiens	5.95
P10635	581848									CHEMBL1754	Homo sapiens	7.0
P30518	581850									CHEMBL1755	Homo sapiens	8.7
P37288	581850									CHEMBL1755	Homo sapiens	8.945
B2RXH2	583322									CHEMBL1760	Homo sapiens	4.65
P02545	583322									CHEMBL1760	Homo sapiens	6.8
P07550	583322									CHEMBL1760	Homo sapiens	5.55
P29466	583322									CHEMBL1760	Homo sapiens	4.8
P54132	583322									CHEMBL1760	Homo sapiens	6.5
P55210	583322									CHEMBL1760	Homo sapiens	4.7
Q16637	583322									CHEMBL1760	Homo sapiens	5.85
Q16665	583322									CHEMBL1760	Homo sapiens	8.0
B2RXH2	583522									CHEMBL1763	Homo sapiens	4.6
P00352	583522									CHEMBL1763	Homo sapiens	4.4
P02545	583522									CHEMBL1763	Homo sapiens	6.0
Q16637	583522									CHEMBL1763	Homo sapiens	5.35
P02545	586185									CHEMBL577673	Homo sapiens	4.5
P10636	586185									CHEMBL577673	Homo sapiens	4.4
Q16637	586185									CHEMBL577673	Homo sapiens	4.45
Q6W5P4	586185									CHEMBL577673	Homo sapiens	5.5
B2RXH2	588819									CHEMBL601773	Homo sapiens	4.4
O75496	588819									CHEMBL601773	Homo sapiens	4.7
P02545	588819									CHEMBL601773	Homo sapiens	5.050000000000001
P08183	588819									CHEMBL601773	Homo sapiens	4.8
P08684	588819									CHEMBL601773	Homo sapiens	5.52
P08913	588819									CHEMBL601773	Homo sapiens	8.915
P10636	588819									CHEMBL601773	Homo sapiens	4.55
P10828	588819									CHEMBL601773	Homo sapiens	4.55
P11712	588819									CHEMBL601773	Homo sapiens	5.52
P13945	588819									CHEMBL601773	Homo sapiens	5.545
P14416	588819									CHEMBL601773	Homo sapiens	9.07
P18089	588819									CHEMBL601773	Homo sapiens	8.27
P18825	588819									CHEMBL601773	Homo sapiens	8.48
P21728	588819									CHEMBL601773	Homo sapiens	6.08
P25100	588819									CHEMBL601773	Homo sapiens	8.285
P28223	588819									CHEMBL601773	Homo sapiens	8.094999999999999
P28335	588819									CHEMBL601773	Homo sapiens	6.76
P33261	588819									CHEMBL601773	Homo sapiens	5.52
P35372	588819									CHEMBL601773	Homo sapiens	6.265000000000001
P35462	588819									CHEMBL601773	Homo sapiens	8.875
P41595	588819									CHEMBL601773	Homo sapiens	8.280000000000001
P42858	588819									CHEMBL601773	Homo sapiens	4.45
P50406	588819									CHEMBL601773	Homo sapiens	7.55
P54132	588819									CHEMBL601773	Homo sapiens	4.35
Q01453	588819									CHEMBL601773	Homo sapiens	4.27
Q03164	588819									CHEMBL601773	Homo sapiens	7.5
Q6W5P4	588819									CHEMBL601773	Homo sapiens	5.0
Q9NUW8	588819									CHEMBL601773	Homo sapiens	4.45
P02545	591037									CHEMBL1766	Homo sapiens	8.6
P04150	591037									CHEMBL1766	Homo sapiens	8.76
Q16637	591037									CHEMBL1766	Homo sapiens	5.95
Q16665	591037									CHEMBL1766	Homo sapiens	8.3
O14924	591623									CHEMBL593429	Homo sapiens	4.9
P31645	598402									CHEMBL1771	Homo sapiens	6.385
O00238	602271									CHEMBL601719	Homo sapiens	6.64
O00444	602271									CHEMBL601719	Homo sapiens	7.22
O14730	602271									CHEMBL601719	Homo sapiens	5.4
O14920	602271									CHEMBL601719	Homo sapiens	5.26
O14936	602271									CHEMBL601719	Homo sapiens	6.85
O14965	602271									CHEMBL601719	Homo sapiens	6.8149999999999995
O15075	602271									CHEMBL601719	Homo sapiens	6.48
O15146	602271									CHEMBL601719	Homo sapiens	6.64
O15197	602271									CHEMBL601719	Homo sapiens	8.22
O43283	602271									CHEMBL601719	Homo sapiens	6.64
O43318	602271									CHEMBL601719	Homo sapiens	5.75
O43353	602271									CHEMBL601719	Homo sapiens	6.05
O60674	602271									CHEMBL601719	Homo sapiens	6.54
O75116	602271									CHEMBL601719	Homo sapiens	5.48
O75385	602271									CHEMBL601719	Homo sapiens	6.0
O94804	602271									CHEMBL601719	Homo sapiens	7.36
O94806	602271									CHEMBL601719	Homo sapiens	6.29
P00519	602271									CHEMBL601719	Homo sapiens	7.01
P00533	602271									CHEMBL601719	Homo sapiens	5.57
P04629	602271									CHEMBL601719	Homo sapiens	7.02
P06213	602271									CHEMBL601719	Homo sapiens	6.125
P06239	602271									CHEMBL601719	Homo sapiens	6.539999999999999
P06241	602271									CHEMBL601719	Homo sapiens	5.89
P07332	602271									CHEMBL601719	Homo sapiens	6.35
P07333	602271									CHEMBL601719	Homo sapiens	6.68
P07947	602271									CHEMBL601719	Homo sapiens	6.11
P07948	602271									CHEMBL601719	Homo sapiens	6.03
P07949	602271									CHEMBL601719	Homo sapiens	5.785
P08069	602271									CHEMBL601719	Homo sapiens	6.475
P08581	602271									CHEMBL601719	Homo sapiens	8.68
P08922	602271									CHEMBL601719	Homo sapiens	8.19
P09769	602271									CHEMBL601719	Homo sapiens	6.17
P0C264	602271									CHEMBL601719	Homo sapiens	6.62
P10721	602271									CHEMBL601719	Homo sapiens	5.765
P12931	602271									CHEMBL601719	Homo sapiens	6.25
P14616	602271									CHEMBL601719	Homo sapiens	6.22
P16591	602271									CHEMBL601719	Homo sapiens	6.57
P17948	602271									CHEMBL601719	Homo sapiens	5.64
P19525	602271									CHEMBL601719	Homo sapiens	5.96
P21127	602271									CHEMBL601719	Homo sapiens	6.12
P21709	602271									CHEMBL601719	Homo sapiens	6.85
P22607	602271									CHEMBL601719	Homo sapiens	5.515000000000001
P23443	602271									CHEMBL601719	Homo sapiens	6.19
P23458	602271									CHEMBL601719	Homo sapiens	6.48
P29317	602271									CHEMBL601719	Homo sapiens	7.0
P29320	602271									CHEMBL601719	Homo sapiens	6.16
P29322	602271									CHEMBL601719	Homo sapiens	6.55
P29376	602271									CHEMBL601719	Homo sapiens	7.92
P29597	602271									CHEMBL601719	Homo sapiens	6.1899999999999995
P30530	602271									CHEMBL601719	Homo sapiens	7.32
P32298	602271									CHEMBL601719	Homo sapiens	5.38
P35590	602271									CHEMBL601719	Homo sapiens	6.96
P36888	602271									CHEMBL601719	Homo sapiens	6.07
P36896	602271									CHEMBL601719	Homo sapiens	6.07
P36897	602271									CHEMBL601719	Homo sapiens	6.0
P42681	602271									CHEMBL601719	Homo sapiens	6.07
P42684	602271									CHEMBL601719	Homo sapiens	6.34
P42685	602271									CHEMBL601719	Homo sapiens	5.54
P43403	602271									CHEMBL601719	Homo sapiens	5.38
P43405	602271									CHEMBL601719	Homo sapiens	5.6
P46734	602271									CHEMBL601719	Homo sapiens	5.48
P50613	602271									CHEMBL601719	Homo sapiens	6.48
P51451	602271									CHEMBL601719	Homo sapiens	6.96
P51617	602271									CHEMBL601719	Homo sapiens	7.31
P51813	602271									CHEMBL601719	Homo sapiens	5.44
P52333	602271									CHEMBL601719	Homo sapiens	6.7
P53667	602271									CHEMBL601719	Homo sapiens	6.08
P53671	602271									CHEMBL601719	Homo sapiens	6.16
P54756	602271									CHEMBL601719	Homo sapiens	6.0
P54760	602271									CHEMBL601719	Homo sapiens	6.24
P54762	602271									CHEMBL601719	Homo sapiens	6.92
P54764	602271									CHEMBL601719	Homo sapiens	6.44
P57078	602271									CHEMBL601719	Homo sapiens	5.68
Q02763	602271									CHEMBL601719	Homo sapiens	6.57
Q04771	602271									CHEMBL601719	Homo sapiens	6.36
Q04912	602271									CHEMBL601719	Homo sapiens	7.6
Q05397	602271									CHEMBL601719	Homo sapiens	6.51
Q06187	602271									CHEMBL601719	Homo sapiens	5.11
Q06418	602271									CHEMBL601719	Homo sapiens	6.1
Q07912	602271									CHEMBL601719	Homo sapiens	6.12
Q08345	602271									CHEMBL601719	Homo sapiens	6.29
Q08881	602271									CHEMBL601719	Homo sapiens	5.7
Q09013	602271									CHEMBL601719	Homo sapiens	5.85
Q12851	602271									CHEMBL601719	Homo sapiens	7.1
Q12852	602271									CHEMBL601719	Homo sapiens	6.77
Q12866	602271									CHEMBL601719	Homo sapiens	8.44
Q13043	602271									CHEMBL601719	Homo sapiens	6.24
Q13131	602271									CHEMBL601719	Homo sapiens	5.62
Q13164	602271									CHEMBL601719	Homo sapiens	6.29
Q13188	602271									CHEMBL601719	Homo sapiens	6.0
Q13233	602271									CHEMBL601719	Homo sapiens	5.96
Q13464	602271									CHEMBL601719	Homo sapiens	5.43
Q13470	602271									CHEMBL601719	Homo sapiens	6.5
Q13546	602271									CHEMBL601719	Homo sapiens	5.8
Q14164	602271									CHEMBL601719	Homo sapiens	6.15
Q14289	602271									CHEMBL601719	Homo sapiens	6.72
Q15139	602271									CHEMBL601719	Homo sapiens	6.0
Q15375	602271									CHEMBL601719	Homo sapiens	6.33
Q15569	602271									CHEMBL601719	Homo sapiens	6.42
Q16288	602271									CHEMBL601719	Homo sapiens	7.09
Q16620	602271									CHEMBL601719	Homo sapiens	7.43
Q2M2I8	602271									CHEMBL601719	Homo sapiens	5.64
Q52WX2	602271									CHEMBL601719	Homo sapiens	5.89
Q56UN5	602271									CHEMBL601719	Homo sapiens	6.01
Q59H18	602271									CHEMBL601719	Homo sapiens	6.96
Q6PHR2	602271									CHEMBL601719	Homo sapiens	5.17
Q6XUX3	602271									CHEMBL601719	Homo sapiens	6.35
Q6ZN16	602271									CHEMBL601719	Homo sapiens	5.55
Q7L7X3	602271									CHEMBL601719	Homo sapiens	5.92
Q8IVH8	602271									CHEMBL601719	Homo sapiens	7.12
Q8IY84	602271									CHEMBL601719	Homo sapiens	5.34
Q8IYT8	602271									CHEMBL601719	Homo sapiens	5.8
Q8N4C8	602271									CHEMBL601719	Homo sapiens	5.36
Q8N568	602271									CHEMBL601719	Homo sapiens	6.43
Q8NE63	602271									CHEMBL601719	Homo sapiens	5.44
Q8NFD2	602271									CHEMBL601719	Homo sapiens	6.11
Q8TD19	602271									CHEMBL601719	Homo sapiens	6.1
Q8TDR2	602271									CHEMBL601719	Homo sapiens	6.21
Q8TDX7	602271									CHEMBL601719	Homo sapiens	5.24
Q92630	602271									CHEMBL601719	Homo sapiens	5.4
Q92772	602271									CHEMBL601719	Homo sapiens	5.68
Q92918	602271									CHEMBL601719	Homo sapiens	7.41
Q96D53	602271									CHEMBL601719	Homo sapiens	5.96
Q96GD4	602271									CHEMBL601719	Homo sapiens	7.12
Q96RR4	602271									CHEMBL601719	Homo sapiens	5.82
Q96SB4	602271									CHEMBL601719	Homo sapiens	5.75
Q99755	602271									CHEMBL601719	Homo sapiens	5.5
Q99759	602271									CHEMBL601719	Homo sapiens	6.96
Q9BRS2	602271									CHEMBL601719	Homo sapiens	5.21
Q9H093	602271									CHEMBL601719	Homo sapiens	6.92
Q9H0K1	602271									CHEMBL601719	Homo sapiens	6.7
Q9H2G2	602271									CHEMBL601719	Homo sapiens	7.75
Q9H2K8	602271									CHEMBL601719	Homo sapiens	6.31
Q9NSY1	602271									CHEMBL601719	Homo sapiens	6.13
Q9NWZ3	602271									CHEMBL601719	Homo sapiens	5.44
Q9P289	602271									CHEMBL601719	Homo sapiens	5.55
Q9UF33	602271									CHEMBL601719	Homo sapiens	7.19
Q9UHD2	602271									CHEMBL601719	Homo sapiens	6.16
Q9UL54	602271									CHEMBL601719	Homo sapiens	6.05
Q9UM73	602271									CHEMBL601719	Homo sapiens	6.865
Q9UPE1	602271									CHEMBL601719	Homo sapiens	5.09
Q9UQ88	602271									CHEMBL601719	Homo sapiens	6.38
Q9UQB9	602271									CHEMBL601719	Homo sapiens	5.37
Q9Y2U5	602271									CHEMBL601719	Homo sapiens	7.14
Q9Y4K4	602271									CHEMBL601719	Homo sapiens	7.1
Q9Y616	602271									CHEMBL601719	Homo sapiens	7.51
P00352	611591									CHEMBL1076211	Homo sapiens	5.25
P02545	611591									CHEMBL1076211	Homo sapiens	4.9
P18089	611591									CHEMBL1076211	Homo sapiens	6.17
Q99720	611591									CHEMBL1076211	Homo sapiens	8.07
P02545	611679									CHEMBL1079604	Homo sapiens	4.45
Q13936	618127									CHEMBL1078261	Homo sapiens	4.38
P02545	618203									CHEMBL1077896	Homo sapiens	5.6
B2RXH2	624125									CHEMBL1096562	Homo sapiens	4.55
P02545	624125									CHEMBL1096562	Homo sapiens	7.5
B2RXH2	624467									CHEMBL1098319	Homo sapiens	4.9
P10636	624467									CHEMBL1098319	Homo sapiens	4.75
P16050	624467									CHEMBL1098319	Homo sapiens	5.2
P07550	625589									CHEMBL1095777	Homo sapiens	7.8
P08588	625589									CHEMBL1095777	Homo sapiens	7.04
P35462	625589									CHEMBL1095777	Homo sapiens	5.98
P04150	626453									CHEMBL1095097	Homo sapiens	4.75
P08235	626453									CHEMBL1095097	Homo sapiens	6.61
B2RXH2	627070									CHEMBL1096979	Homo sapiens	5.5
P00352	627070									CHEMBL1096979	Homo sapiens	4.6
P02545	627070									CHEMBL1096979	Homo sapiens	5.5
P06746	627070									CHEMBL1096979	Homo sapiens	5.375
P09923	627070									CHEMBL1096979	Homo sapiens	5.26
P10253	627070									CHEMBL1096979	Homo sapiens	5.5
P10636	627070									CHEMBL1096979	Homo sapiens	5.05
P10696	627070									CHEMBL1096979	Homo sapiens	4.94
P11940	627070									CHEMBL1096979	Homo sapiens	4.35
P42345	627070									CHEMBL1096979	Homo sapiens	4.605
Q01453	627070									CHEMBL1096979	Homo sapiens	4.07
Q6W5P4	627070									CHEMBL1096979	Homo sapiens	5.3
Q92731	627070									CHEMBL1096979	Homo sapiens	5.51
Q9NUW8	627070									CHEMBL1096979	Homo sapiens	5.375
Q9UBE0	627070									CHEMBL1096979	Homo sapiens	5.205
Q9UBT2	627070									CHEMBL1096979	Homo sapiens	5.205
O43613	630322									CHEMBL1083659	Homo sapiens	9.22
O43614	630322									CHEMBL1083659	Homo sapiens	8.665
P08183	630356									CHEMBL1085699	Homo sapiens	5.335
P10275	630886									CHEMBL1082407	Homo sapiens	6.44
P02545	641189									CHEMBL1159650	Homo sapiens	4.6
P04150	641189									CHEMBL1159650	Homo sapiens	9.01
P10636	641189									CHEMBL1159650	Homo sapiens	4.7
Q16637	641189									CHEMBL1159650	Homo sapiens	5.8
Q6W5P4	641189									CHEMBL1159650	Homo sapiens	5.7
P54132	641256									CHEMBL1159717	Homo sapiens	6.55
P00915	643171									CHEMBL1161632	Homo sapiens	1.87
P00918	643171									CHEMBL1161632	Homo sapiens	1.105
Q16790	643171									CHEMBL1161632	Homo sapiens	5.07
P16473	646449									CHEMBL1165268	Homo sapiens	5.2
P28482	646449									CHEMBL1165268	Homo sapiens	5.9
P47989	647206									CHEMBL1164729	Homo sapiens	9.45
P00519	649637									CHEMBL1171837	Homo sapiens	9.135000000000002
P07948	649637									CHEMBL1171837	Homo sapiens	9.62
P07949	649637									CHEMBL1171837	Homo sapiens	8.32
P09619	649637									CHEMBL1171837	Homo sapiens	8.92
P10721	649637									CHEMBL1171837	Homo sapiens	8.54
P11362	649637									CHEMBL1171837	Homo sapiens	8.92
P12931	649637									CHEMBL1171837	Homo sapiens	8.559999999999999
P16234	649637									CHEMBL1171837	Homo sapiens	8.59
P21802	649637									CHEMBL1171837	Homo sapiens	8.89
P22455	649637									CHEMBL1171837	Homo sapiens	8.15
P22607	649637									CHEMBL1171837	Homo sapiens	8.03
P35968	649637									CHEMBL1171837	Homo sapiens	8.725
P36888	649637									CHEMBL1171837	Homo sapiens	9.52
O14578	650126									CHEMBL1173655	Homo sapiens	5.54
O14976	650126									CHEMBL1173655	Homo sapiens	7.1
O15197	650126									CHEMBL1173655	Homo sapiens	5.51
O43353	650126									CHEMBL1173655	Homo sapiens	5.57
O94804	650126									CHEMBL1173655	Homo sapiens	5.37
P00519	650126									CHEMBL1173655	Homo sapiens	6.12
P00533	650126									CHEMBL1173655	Homo sapiens	9.67
P04626	650126									CHEMBL1173655	Homo sapiens	8.030000000000001
P06239	650126									CHEMBL1173655	Homo sapiens	6.24
P08581	650126									CHEMBL1173655	Homo sapiens	5.58
P08631	650126									CHEMBL1173655	Homo sapiens	5.66
P12931	650126									CHEMBL1173655	Homo sapiens	5.55
P15735	650126									CHEMBL1173655	Homo sapiens	6.33
P21860	650126									CHEMBL1173655	Homo sapiens	5.35
P30530	650126									CHEMBL1173655	Homo sapiens	5.28
P36888	650126									CHEMBL1173655	Homo sapiens	5.75
P42681	650126									CHEMBL1173655	Homo sapiens	5.51
P42685	650126									CHEMBL1173655	Homo sapiens	5.85
P45984	650126									CHEMBL1173655	Homo sapiens	5.68
P49674	650126									CHEMBL1173655	Homo sapiens	5.89
P51451	650126									CHEMBL1173655	Homo sapiens	6.66
P51617	650126									CHEMBL1173655	Homo sapiens	6.62
P53779	650126									CHEMBL1173655	Homo sapiens	5.7
Q13163	650126									CHEMBL1173655	Homo sapiens	5.89
Q13627	650126									CHEMBL1173655	Homo sapiens	6.01
Q15303	650126									CHEMBL1173655	Homo sapiens	8.2
Q16539	650126									CHEMBL1173655	Homo sapiens	5.89
Q16816	650126									CHEMBL1173655	Homo sapiens	5.89
Q52WX2	650126									CHEMBL1173655	Homo sapiens	5.32
Q8NE63	650126									CHEMBL1173655	Homo sapiens	6.44
Q92630	650126									CHEMBL1173655	Homo sapiens	5.75
Q9BUB5	650126									CHEMBL1173655	Homo sapiens	5.75
Q9H2G2	650126									CHEMBL1173655	Homo sapiens	5.43
Q9HBH9	650126									CHEMBL1173655	Homo sapiens	5.8
Q9UEE5	650126									CHEMBL1173655	Homo sapiens	5.64
Q9UF33	650126									CHEMBL1173655	Homo sapiens	6.47
Q9UK32	650126									CHEMBL1173655	Homo sapiens	5.51
Q9Y463	650126									CHEMBL1173655	Homo sapiens	5.55
P02545	654675									CHEMBL1180725	Homo sapiens	4.9
P10636	654675									CHEMBL1180725	Homo sapiens	4.65
P16473	654675									CHEMBL1180725	Homo sapiens	5.1
P19838	654675									CHEMBL1180725	Homo sapiens	4.95
P27695	654675									CHEMBL1180725	Homo sapiens	4.4
P46063	654675									CHEMBL1180725	Homo sapiens	6.6
Q01453	654675									CHEMBL1180725	Homo sapiens	4.37
Q16637	654675									CHEMBL1180725	Homo sapiens	6.05
Q9NUW8	654675									CHEMBL1180725	Homo sapiens	4.15
P35372	660529									CHEMBL1186579	Homo sapiens	8.1
P41143	660529									CHEMBL1186579	Homo sapiens	6.175
P41145	660529									CHEMBL1186579	Homo sapiens	8.125
P08172	661783									CHEMBL1187833	Homo sapiens	10.16
P11229	661783									CHEMBL1187833	Homo sapiens	9.65
P20309	661783									CHEMBL1187833	Homo sapiens	10.22
P08172	661796									CHEMBL1187846	Homo sapiens	8.48
P08173	661796									CHEMBL1187846	Homo sapiens	8.42
P08912	661796									CHEMBL1187846	Homo sapiens	8.32
P11229	661796									CHEMBL1187846	Homo sapiens	8.42
P20309	661796									CHEMBL1187846	Homo sapiens	8.19
O95264	663629									CHEMBL1189679	Homo sapiens	9.4
P46098	663629									CHEMBL1189679	Homo sapiens	9.285
P08172	668275									CHEMBL1194325	Homo sapiens	9.835
P08173	668275									CHEMBL1194325	Homo sapiens	9.7
P08912	668275									CHEMBL1194325	Homo sapiens	9.8
P11229	668275									CHEMBL1194325	Homo sapiens	9.925
P20309	668275									CHEMBL1194325	Homo sapiens	9.835
P28482	671001									CHEMBL1197051	Homo sapiens	4.4
Q16665	671001									CHEMBL1197051	Homo sapiens	7.1
P07550	672807									CHEMBL1198857	Homo sapiens	9.4
P08588	672807									CHEMBL1198857	Homo sapiens	6.4
P13945	672807									CHEMBL1198857	Homo sapiens	6.1
P02545	673030									CHEMBL1199080	Homo sapiens	7.15
P28482	673030									CHEMBL1199080	Homo sapiens	5.0
P40225	673030									CHEMBL1199080	Homo sapiens	4.9
P02545	674321									CHEMBL1200370	Homo sapiens	8.2
P11511	674325									CHEMBL1200374	Homo sapiens	7.3
P02545	674342									CHEMBL1200391	Homo sapiens	6.45
P00352	674357									CHEMBL1200406	Homo sapiens	4.4
P02545	674357									CHEMBL1200406	Homo sapiens	9.0
P08172	674357									CHEMBL1200406	Homo sapiens	6.5649999999999995
P08173	674357									CHEMBL1200406	Homo sapiens	6.67
P08912	674357									CHEMBL1200406	Homo sapiens	6.57
P08913	674357									CHEMBL1200406	Homo sapiens	5.58
P10635	674357									CHEMBL1200406	Homo sapiens	5.82
P11229	674357									CHEMBL1200406	Homo sapiens	6.654999999999999
P18089	674357									CHEMBL1200406	Homo sapiens	5.43
P20309	674357									CHEMBL1200406	Homo sapiens	6.685
P23975	674357									CHEMBL1200406	Homo sapiens	5.695
P25100	674357									CHEMBL1200406	Homo sapiens	5.695
P28223	674357									CHEMBL1200406	Homo sapiens	6.43
P28335	674357									CHEMBL1200406	Homo sapiens	6.34
P35367	674357									CHEMBL1200406	Homo sapiens	6.965
P41595	674357									CHEMBL1200406	Homo sapiens	5.859999999999999
Q01959	674357									CHEMBL1200406	Homo sapiens	5.7
Q99714	674357									CHEMBL1200406	Homo sapiens	4.4
Q99720	674357									CHEMBL1200406	Homo sapiens	6.125
P05093	674389									CHEMBL1200438	Homo sapiens	6.3
P00352	674419									CHEMBL1200468	Homo sapiens	5.25
P16050	674419									CHEMBL1200468	Homo sapiens	4.7
Q99714	674419									CHEMBL1200468	Homo sapiens	4.95
P04150	674496									CHEMBL1200545	Homo sapiens	8.364999999999998
Q16637	674496									CHEMBL1200545	Homo sapiens	5.5
Q16665	674496									CHEMBL1200545	Homo sapiens	8.0
P00533	674509									CHEMBL1200558	Homo sapiens	5.27
P06239	674509									CHEMBL1200558	Homo sapiens	5.72
P04637	674510									CHEMBL1200559	Homo sapiens	7.6
P00352	674536									CHEMBL1200585	Homo sapiens	7.15
P02545	674536									CHEMBL1200585	Homo sapiens	4.6
P04637	674536									CHEMBL1200585	Homo sapiens	4.5
P10636	674536									CHEMBL1200585	Homo sapiens	4.5
P28482	674536									CHEMBL1200585	Homo sapiens	4.6
Q6W5P4	674536									CHEMBL1200585	Homo sapiens	5.2
Q99714	674536									CHEMBL1200585	Homo sapiens	4.4
Q9NUW8	674536									CHEMBL1200585	Homo sapiens	4.8
P04150	674551									CHEMBL1200600	Homo sapiens	8.63
P10253	674551									CHEMBL1200600	Homo sapiens	6.75
P42858	674551									CHEMBL1200600	Homo sapiens	5.2
Q16665	674551									CHEMBL1200600	Homo sapiens	8.0
P08172	674555									CHEMBL1200604	Homo sapiens	7.205
P08173	674555									CHEMBL1200604	Homo sapiens	8.030000000000001
P08912	674555									CHEMBL1200604	Homo sapiens	7.12
P10636	674555									CHEMBL1200604	Homo sapiens	4.975
P11229	674555									CHEMBL1200604	Homo sapiens	6.859999999999999
P11712	674555									CHEMBL1200604	Homo sapiens	6.0
P20309	674555									CHEMBL1200604	Homo sapiens	7.185
P33261	674555									CHEMBL1200604	Homo sapiens	6.0
P54132	674555									CHEMBL1200604	Homo sapiens	8.46
P08183	674584									CHEMBL1200633	Homo sapiens	7.484999999999999
P08912	674584									CHEMBL1200633	Homo sapiens	5.515000000000001
P08913	674584									CHEMBL1200633	Homo sapiens	5.445
P0DMS8	674584									CHEMBL1200633	Homo sapiens	6.415
P11229	674584									CHEMBL1200633	Homo sapiens	5.615
P18825	674584									CHEMBL1200633	Homo sapiens	5.825
P20309	674584									CHEMBL1200633	Homo sapiens	5.555
P21728	674584									CHEMBL1200633	Homo sapiens	5.495
P23975	674584									CHEMBL1200633	Homo sapiens	5.405
P33527	674584									CHEMBL1200633	Homo sapiens	5.42
P35462	674584									CHEMBL1200633	Homo sapiens	5.890000000000001
Q01959	674584									CHEMBL1200633	Homo sapiens	5.4
Q92887	674584									CHEMBL1200633	Homo sapiens	4.75
Q96RI1	674584									CHEMBL1200633	Homo sapiens	6.58
P10828	674611									CHEMBL1200660	Homo sapiens	7.4
O43194	674630									CHEMBL1200679	Homo sapiens	8.44
P00533	674630									CHEMBL1200679	Homo sapiens	5.66
P00918	674630									CHEMBL1200679	Homo sapiens	5.94
P06241	674630									CHEMBL1200679	Homo sapiens	5.73
P23975	674630									CHEMBL1200679	Homo sapiens	5.155
Q08209	674630									CHEMBL1200679	Homo sapiens	5.96
Q9NUW8	674643									CHEMBL1200692	Homo sapiens	7.65
P02545	674665									CHEMBL1200714	Homo sapiens	4.85
P10828	674665									CHEMBL1200714	Homo sapiens	4.125
P27695	674665									CHEMBL1200714	Homo sapiens	4.4
Q01453	674665									CHEMBL1200714	Homo sapiens	4.12
P22748	674682									CHEMBL1200731	Homo sapiens	4.05
Q16665	674683									CHEMBL1200732	Homo sapiens	8.89
Q6W5P4	674683									CHEMBL1200732	Homo sapiens	5.4
P04150	674796									CHEMBL1200845	Homo sapiens	8.96
P54132	674813									CHEMBL1200862	Homo sapiens	5.25
P02545	674883									CHEMBL1200932	Homo sapiens	5.85
P02545	674897									CHEMBL1200946	Homo sapiens	4.9
P10636	674897									CHEMBL1200946	Homo sapiens	5.15
P23415	674920									CHEMBL1200969	Homo sapiens	6.48
P04150	674961									CHEMBL1201010	Homo sapiens	7.865
P41595	675038									CHEMBL1201087	Homo sapiens	8.85
Q16637	675068									CHEMBL1201117	Homo sapiens	6.1
P02545	675090									CHEMBL1201139	Homo sapiens	5.05
P04150	675090									CHEMBL1201139	Homo sapiens	7.890000000000001
P06746	675090									CHEMBL1201139	Homo sapiens	4.15
P11712	675090									CHEMBL1201139	Homo sapiens	5.0
Q16637	675090									CHEMBL1201139	Homo sapiens	5.9
Q16665	675090									CHEMBL1201139	Homo sapiens	5.1
Q6W5P4	675090									CHEMBL1201139	Homo sapiens	5.45
Q16637	675124									CHEMBL1201173	Homo sapiens	5.85
P42345	675133									CHEMBL1201182	Homo sapiens	5.75
P51681	675138									CHEMBL1201187	Homo sapiens	8.825
Q96FL8	675138									CHEMBL1201187	Homo sapiens	4.76
P14416	675143									CHEMBL1201192	Homo sapiens	8.68
P35462	675143									CHEMBL1201192	Homo sapiens	4.41
Q01959	675143									CHEMBL1201192	Homo sapiens	6.19
P10635	675144									CHEMBL1201193	Homo sapiens	6.71
P16473	675144									CHEMBL1201193	Homo sapiens	5.2
Q12809	675144									CHEMBL1201193	Homo sapiens	4.89
P30968	675150									CHEMBL1201199	Homo sapiens	9.54
Q96RJ0	675152									CHEMBL1201201	Homo sapiens	5.855
P08172	675154									CHEMBL1201203	Homo sapiens	8.219999999999999
P08173	675154									CHEMBL1201203	Homo sapiens	9.05
P08912	675154									CHEMBL1201203	Homo sapiens	8.77
P08913	675154									CHEMBL1201203	Homo sapiens	6.475
P11229	675154									CHEMBL1201203	Homo sapiens	9.57
P18089	675154									CHEMBL1201203	Homo sapiens	7.355
P18825	675154									CHEMBL1201203	Homo sapiens	6.82
P20309	675154									CHEMBL1201203	Homo sapiens	9.225000000000001
P23975	675154									CHEMBL1201203	Homo sapiens	5.86
P25021	675154									CHEMBL1201203	Homo sapiens	5.925
P25100	675154									CHEMBL1201203	Homo sapiens	7.43
P28223	675154									CHEMBL1201203	Homo sapiens	7.890000000000001
P28335	675154									CHEMBL1201203	Homo sapiens	7.355
P35367	675154									CHEMBL1201203	Homo sapiens	8.965
P35462	675154									CHEMBL1201203	Homo sapiens	6.415
P41595	675154									CHEMBL1201203	Homo sapiens	6.800000000000001
P50406	675154									CHEMBL1201203	Homo sapiens	5.72
Q01453	675154									CHEMBL1201203	Homo sapiens	4.42
Q01959	675154									CHEMBL1201203	Homo sapiens	6.66
Q99720	675154									CHEMBL1201203	Homo sapiens	7.045
O15244	675170									CHEMBL1201219	Homo sapiens	5.46
Q86VL8	675170									CHEMBL1201219	Homo sapiens	4.6
Q96FL8	675170									CHEMBL1201219	Homo sapiens	5.72
P02545	675171									CHEMBL1201220	Homo sapiens	8.35
Q16637	675171									CHEMBL1201220	Homo sapiens	6.6
B2RXH2	675187									CHEMBL1201236	Homo sapiens	5.45
P00352	675187									CHEMBL1201236	Homo sapiens	4.62
P02545	675187									CHEMBL1201236	Homo sapiens	4.9
P06239	675187									CHEMBL1201236	Homo sapiens	5.17
P06241	675187									CHEMBL1201236	Homo sapiens	5.43
P06746	675187									CHEMBL1201236	Homo sapiens	4.05
P10636	675187									CHEMBL1201236	Homo sapiens	4.725
P15428	675187									CHEMBL1201236	Homo sapiens	4.574999999999999
P16050	675187									CHEMBL1201236	Homo sapiens	5.4
P18054	675187									CHEMBL1201236	Homo sapiens	4.4
P28482	675187									CHEMBL1201236	Homo sapiens	7.4
P40225	675187									CHEMBL1201236	Homo sapiens	4.6
Q16637	675187									CHEMBL1201236	Homo sapiens	5.95
Q99714	675187									CHEMBL1201236	Homo sapiens	4.7
Q9NUW8	675187									CHEMBL1201236	Homo sapiens	5.95
P07550	675188									CHEMBL1201237	Homo sapiens	9.18
P08588	675188									CHEMBL1201237	Homo sapiens	8.280000000000001
P13945	675188									CHEMBL1201237	Homo sapiens	6.529999999999999
P16473	675188									CHEMBL1201237	Homo sapiens	5.1
P31645	675188									CHEMBL1201237	Homo sapiens	5.445
Q99720	675188									CHEMBL1201237	Homo sapiens	6.300000000000001
P02545	675199									CHEMBL1201248	Homo sapiens	6.9
P02545	675207									CHEMBL1201256	Homo sapiens	7.25
P28482	675207									CHEMBL1201256	Homo sapiens	8.0
Q16637	675207									CHEMBL1201256	Homo sapiens	5.0
P07550	675213									CHEMBL1201262	Homo sapiens	5.15
Q9HC97	675217									CHEMBL1201266	Homo sapiens	5.4
P49841	675230									CHEMBL1201279	Homo sapiens	4.82
O00206	675234									CHEMBL1201283	Homo sapiens	5.91
P23415	675235									CHEMBL1201284	Homo sapiens	6.5
P41180	675235									CHEMBL1201284	Homo sapiens	7.1
P42858	675235									CHEMBL1201284	Homo sapiens	4.8
Q01453	675238									CHEMBL1201287	Homo sapiens	4.07
P02545	675239									CHEMBL1201288	Homo sapiens	5.2
P10636	675239									CHEMBL1201288	Homo sapiens	4.925
P54132	675239									CHEMBL1201288	Homo sapiens	4.3
Q01453	675239									CHEMBL1201288	Homo sapiens	4.02
Q16637	675239									CHEMBL1201288	Homo sapiens	5.35
Q9NZ45	675239									CHEMBL1201288	Homo sapiens	5.0
Q16665	675253									CHEMBL1201302	Homo sapiens	7.7
P02545	675270									CHEMBL1201319	Homo sapiens	6.9
Q16665	675270									CHEMBL1201319	Homo sapiens	6.5
P08172	675286									CHEMBL1201335	Homo sapiens	9.55
P08173	675286									CHEMBL1201335	Homo sapiens	9.8
P08912	675286									CHEMBL1201335	Homo sapiens	9.7
P11229	675286									CHEMBL1201335	Homo sapiens	9.9
P20309	675286									CHEMBL1201335	Homo sapiens	9.6
P02545	675289									CHEMBL1201338	Homo sapiens	5.65
Q16637	675289									CHEMBL1201338	Homo sapiens	5.6
P08172	675304									CHEMBL1201353	Homo sapiens	5.38
P08173	675304									CHEMBL1201353	Homo sapiens	6.13
P08912	675304									CHEMBL1201353	Homo sapiens	6.055
P08913	675304									CHEMBL1201353	Homo sapiens	4.905
P11229	675304									CHEMBL1201353	Homo sapiens	6.17
P18089	675304									CHEMBL1201353	Homo sapiens	5.51
P20309	675304									CHEMBL1201353	Homo sapiens	5.925
P23975	675304									CHEMBL1201353	Homo sapiens	5.305
P25021	675304									CHEMBL1201353	Homo sapiens	5.08
P25100	675304									CHEMBL1201353	Homo sapiens	4.625
P28223	675304									CHEMBL1201353	Homo sapiens	5.705
P28335	675304									CHEMBL1201353	Homo sapiens	5.775
P31645	675304									CHEMBL1201353	Homo sapiens	7.744999999999999
P35367	675304									CHEMBL1201353	Homo sapiens	8.67
P54132	675304									CHEMBL1201353	Homo sapiens	4.95
Q01959	675304									CHEMBL1201353	Homo sapiens	6.08
Q99720	675304									CHEMBL1201353	Homo sapiens	5.970000000000001
O75604	675307									CHEMBL1201356	Homo sapiens	4.83
P00352	675307									CHEMBL1201356	Homo sapiens	5.45
P02545	675307									CHEMBL1201356	Homo sapiens	4.9
P08913	675307									CHEMBL1201356	Homo sapiens	6.01
P10635	675307									CHEMBL1201356	Homo sapiens	6.7
P10636	675307									CHEMBL1201356	Homo sapiens	5.3
P14416	675307									CHEMBL1201356	Homo sapiens	6.32
P18089	675307									CHEMBL1201356	Homo sapiens	6.51
P21728	675307									CHEMBL1201356	Homo sapiens	6.119999999999999
P28223	675307									CHEMBL1201356	Homo sapiens	8.865
P28335	675307									CHEMBL1201356	Homo sapiens	8.035
P35462	675307									CHEMBL1201356	Homo sapiens	7.01
P41595	675307									CHEMBL1201356	Homo sapiens	8.92
P46063	675307									CHEMBL1201356	Homo sapiens	4.45
P50406	675307									CHEMBL1201356	Homo sapiens	8.765
P55212	675307									CHEMBL1201356	Homo sapiens	5.15
Q16637	675307									CHEMBL1201356	Homo sapiens	4.9
P06239	675534									CHEMBL1201631	Homo sapiens	4.74
P02545	675700									CHEMBL1201749	Homo sapiens	6.25
Q16665	675700									CHEMBL1201749	Homo sapiens	8.4
Q6W5P4	675700									CHEMBL1201749	Homo sapiens	5.6
P19793	675704									CHEMBL1201753	Homo sapiens	4.88
P35372	675727									CHEMBL1201776	Homo sapiens	6.484999999999999
Q8NFI3	675812									CHEMBL1201863	Homo sapiens	4.6
P46063	682257									CHEMBL1208306	Homo sapiens	4.4
P54132	682257									CHEMBL1208306	Homo sapiens	4.55
P42345	684872									CHEMBL1213033	Homo sapiens	4.68
P42858	684872									CHEMBL1213033	Homo sapiens	4.9
P42261	685974									CHEMBL1214124	Homo sapiens	6.21
P04049	691867									CHEMBL1229517	Homo sapiens	6.39
P10398	691867									CHEMBL1229517	Homo sapiens	7.35
P15056	691867									CHEMBL1229517	Homo sapiens	7.47
P22830	691867									CHEMBL1229517	Homo sapiens	5.3
P35968	691867									CHEMBL1229517	Homo sapiens	6.44
Q9NYL2	691867									CHEMBL1229517	Homo sapiens	7.57
P02545	694481									CHEMBL1232131	Homo sapiens	6.85
P15428	694481									CHEMBL1232131	Homo sapiens	4.85
Q16665	694481									CHEMBL1232131	Homo sapiens	6.4
Q99714	694481									CHEMBL1232131	Homo sapiens	5.8
O15245	699395									CHEMBL1237044	Homo sapiens	4.28
P23975	699395									CHEMBL1237044	Homo sapiens	6.1
P31645	699395									CHEMBL1237044	Homo sapiens	6.43
P35372	699395									CHEMBL1237044	Homo sapiens	5.845
P41143	699395									CHEMBL1237044	Homo sapiens	8.03
P41145	699395									CHEMBL1237044	Homo sapiens	7.85
B2RXH2	705377									CHEMBL1256391	Homo sapiens	4.55
P00352	705377									CHEMBL1256391	Homo sapiens	4.45
P15428	705377									CHEMBL1256391	Homo sapiens	4.550000000000001
P54132	705377									CHEMBL1256391	Homo sapiens	7.15
Q99714	705377									CHEMBL1256391	Homo sapiens	4.5
P07550	705778									CHEMBL1256786	Homo sapiens	8.6
P08588	705778									CHEMBL1256786	Homo sapiens	6.785
P13945	705778									CHEMBL1256786	Homo sapiens	7.6
P35462	705778									CHEMBL1256786	Homo sapiens	5.79
P21397	706046									CHEMBL1257051	Homo sapiens	5.06
P27338	706046									CHEMBL1257051	Homo sapiens	5.24
O75496	712273									CHEMBL1276308	Homo sapiens	4.9
P02545	712273									CHEMBL1276308	Homo sapiens	4.75
P03372	712273									CHEMBL1276308	Homo sapiens	4.9
P04150	712273									CHEMBL1276308	Homo sapiens	8.96
P06241	712273									CHEMBL1276308	Homo sapiens	4.67
P06401	712273									CHEMBL1276308	Homo sapiens	9.6
P08235	712273									CHEMBL1276308	Homo sapiens	6.005000000000001
P10275	712273									CHEMBL1276308	Homo sapiens	8.094999999999999
P18089	712273									CHEMBL1276308	Homo sapiens	4.75
P28482	712273									CHEMBL1276308	Homo sapiens	4.4
P35372	712273									CHEMBL1276308	Homo sapiens	5.805
P41145	712273									CHEMBL1276308	Homo sapiens	4.895
P42345	712273									CHEMBL1276308	Homo sapiens	4.779999999999999
P42858	712273									CHEMBL1276308	Homo sapiens	4.45
P54132	712273									CHEMBL1276308	Homo sapiens	4.4
Q01453	712273									CHEMBL1276308	Homo sapiens	4.52
Q16539	712273									CHEMBL1276308	Homo sapiens	4.08
Q16637	712273									CHEMBL1276308	Homo sapiens	4.6
Q6W5P4	712273									CHEMBL1276308	Homo sapiens	4.9
Q92731	712273									CHEMBL1276308	Homo sapiens	5.8149999999999995
Q99720	712273									CHEMBL1276308	Homo sapiens	4.77
Q9NUW8	712273									CHEMBL1276308	Homo sapiens	4.55
O00238	716337									CHEMBL1289926	Homo sapiens	5.54
O00444	716337									CHEMBL1289926	Homo sapiens	7.585
O14730	716337									CHEMBL1289926	Homo sapiens	6.0
O14965	716337									CHEMBL1289926	Homo sapiens	7.14
O14976	716337									CHEMBL1289926	Homo sapiens	5.57
O15197	716337									CHEMBL1289926	Homo sapiens	6.44
O43353	716337									CHEMBL1289926	Homo sapiens	5.0
O60674	716337									CHEMBL1289926	Homo sapiens	5.48
O75716	716337									CHEMBL1289926	Homo sapiens	6.43
O94804	716337									CHEMBL1289926	Homo sapiens	5.92
O95819	716337									CHEMBL1289926	Homo sapiens	6.46
O96013	716337									CHEMBL1289926	Homo sapiens	5.35
P00519	716337									CHEMBL1289926	Homo sapiens	7.08
P00533	716337									CHEMBL1289926	Homo sapiens	5.425
P04629	716337									CHEMBL1289926	Homo sapiens	5.75
P06239	716337									CHEMBL1289926	Homo sapiens	5.57
P07333	716337									CHEMBL1289926	Homo sapiens	7.68
P07947	716337									CHEMBL1289926	Homo sapiens	5.57
P07949	716337									CHEMBL1289926	Homo sapiens	6.404999999999999
P08581	716337									CHEMBL1289926	Homo sapiens	6.0
P08922	716337									CHEMBL1289926	Homo sapiens	5.5
P09619	716337									CHEMBL1289926	Homo sapiens	9.24
P09769	716337									CHEMBL1289926	Homo sapiens	5.75
P10721	716337									CHEMBL1289926	Homo sapiens	8.475000000000001
P11362	716337									CHEMBL1289926	Homo sapiens	6.835
P16234	716337									CHEMBL1289926	Homo sapiens	9.29
P17948	716337									CHEMBL1289926	Homo sapiens	8.24
P19525	716337									CHEMBL1289926	Homo sapiens	5.13
P19784	716337									CHEMBL1289926	Homo sapiens	5.55
P21802	716337									CHEMBL1289926	Homo sapiens	6.96
P22607	716337									CHEMBL1289926	Homo sapiens	6.68
P29597	716337									CHEMBL1289926	Homo sapiens	5.44
P30530	716337									CHEMBL1289926	Homo sapiens	6.38
P32298	716337									CHEMBL1289926	Homo sapiens	5.64
P33981	716337									CHEMBL1289926	Homo sapiens	5.41
P35590	716337									CHEMBL1289926	Homo sapiens	7.01
P35916	716337									CHEMBL1289926	Homo sapiens	6.77
P35968	716337									CHEMBL1289926	Homo sapiens	8.42
P36507	716337									CHEMBL1289926	Homo sapiens	5.58
P36888	716337									CHEMBL1289926	Homo sapiens	6.6
P41240	716337									CHEMBL1289926	Homo sapiens	5.96
P42681	716337									CHEMBL1289926	Homo sapiens	5.62
P42684	716337									CHEMBL1289926	Homo sapiens	7.16
P45983	716337									CHEMBL1289926	Homo sapiens	5.41
P51451	716337									CHEMBL1289926	Homo sapiens	5.51
P51617	716337									CHEMBL1289926	Homo sapiens	5.51
P52333	716337									CHEMBL1289926	Homo sapiens	5.51
P53779	716337									CHEMBL1289926	Homo sapiens	5.96
P57058	716337									CHEMBL1289926	Homo sapiens	5.82
P57059	716337									CHEMBL1289926	Homo sapiens	5.68
P57078	716337									CHEMBL1289926	Homo sapiens	5.85
P80192	716337									CHEMBL1289926	Homo sapiens	5.52
Q00536	716337									CHEMBL1289926	Homo sapiens	5.28
Q02750	716337									CHEMBL1289926	Homo sapiens	5.57
Q02763	716337									CHEMBL1289926	Homo sapiens	6.51
Q07912	716337									CHEMBL1289926	Homo sapiens	5.22
Q08345	716337									CHEMBL1289926	Homo sapiens	6.47
Q08881	716337									CHEMBL1289926	Homo sapiens	5.92
Q12851	716337									CHEMBL1289926	Homo sapiens	5.89
Q12852	716337									CHEMBL1289926	Homo sapiens	5.77
Q12866	716337									CHEMBL1289926	Homo sapiens	5.5
Q13043	716337									CHEMBL1289926	Homo sapiens	5.85
Q13163	716337									CHEMBL1289926	Homo sapiens	6.85
Q13188	716337									CHEMBL1289926	Homo sapiens	5.66
Q13470	716337									CHEMBL1289926	Homo sapiens	6.8
Q13546	716337									CHEMBL1289926	Homo sapiens	5.6
Q13705	716337									CHEMBL1289926	Homo sapiens	5.28
Q15569	716337									CHEMBL1289926	Homo sapiens	5.37
Q16513	716337									CHEMBL1289926	Homo sapiens	5.57
Q16832	716337									CHEMBL1289926	Homo sapiens	5.28
Q2M2I8	716337									CHEMBL1289926	Homo sapiens	5.92
Q32MK0	716337									CHEMBL1289926	Homo sapiens	5.77
Q56UN5	716337									CHEMBL1289926	Homo sapiens	6.57
Q5S007	716337									CHEMBL1289926	Homo sapiens	6.02
Q6PHR2	716337									CHEMBL1289926	Homo sapiens	6.17
Q8IVH8	716337									CHEMBL1289926	Homo sapiens	5.92
Q8IYT8	716337									CHEMBL1289926	Homo sapiens	5.0
Q8N4C8	716337									CHEMBL1289926	Homo sapiens	6.25
Q8N5S9	716337									CHEMBL1289926	Homo sapiens	5.85
Q8NEV4	716337									CHEMBL1289926	Homo sapiens	5.72
Q8NFD2	716337									CHEMBL1289926	Homo sapiens	5.44
Q92772	716337									CHEMBL1289926	Homo sapiens	6.28
Q92918	716337									CHEMBL1289926	Homo sapiens	6.48
Q96GD4	716337									CHEMBL1289926	Homo sapiens	7.96
Q96RR4	716337									CHEMBL1289926	Homo sapiens	5.82
Q96SB4	716337									CHEMBL1289926	Homo sapiens	5.75
Q99759	716337									CHEMBL1289926	Homo sapiens	5.55
Q9BRS2	716337									CHEMBL1289926	Homo sapiens	5.92
Q9H093	716337									CHEMBL1289926	Homo sapiens	5.89
Q9H1R3	716337									CHEMBL1289926	Homo sapiens	5.89
Q9H2G2	716337									CHEMBL1289926	Homo sapiens	6.0
Q9NSY1	716337									CHEMBL1289926	Homo sapiens	6.0
Q9NYL2	716337									CHEMBL1289926	Homo sapiens	5.58
Q9UKE5	716337									CHEMBL1289926	Homo sapiens	6.75
Q9UPE1	716337									CHEMBL1289926	Homo sapiens	5.64
Q9UQB9	716337									CHEMBL1289926	Homo sapiens	8.89
Q9Y4K4	716337									CHEMBL1289926	Homo sapiens	6.26
Q9Y5S2	716337									CHEMBL1289926	Homo sapiens	5.32
Q9Y6R4	716337									CHEMBL1289926	Homo sapiens	5.25
P02545	753339									CHEMBL1329455	Homo sapiens	5.2
P03372	753339									CHEMBL1329455	Homo sapiens	4.61
P10828	753339									CHEMBL1329455	Homo sapiens	7.9
Q16665	753339									CHEMBL1329455	Homo sapiens	6.5
Q6W5P4	753339									CHEMBL1329455	Homo sapiens	4.7
Q9NUW8	753339									CHEMBL1329455	Homo sapiens	5.05
O75604	760611									CHEMBL1336727	Homo sapiens	5.0
P00352	760611									CHEMBL1336727	Homo sapiens	4.4
P02545	760611									CHEMBL1336727	Homo sapiens	6.4
P04637	760611									CHEMBL1336727	Homo sapiens	4.8
P16473	760611									CHEMBL1336727	Homo sapiens	4.5
P19838	760611									CHEMBL1336727	Homo sapiens	8.1
P42858	760611									CHEMBL1336727	Homo sapiens	4.45
O75604	795654									CHEMBL1371770	Homo sapiens	5.4
P02545	795654									CHEMBL1371770	Homo sapiens	4.6
P19838	795654									CHEMBL1371770	Homo sapiens	6.95
P28482	795654									CHEMBL1371770	Homo sapiens	6.3
Q01453	795654									CHEMBL1371770	Homo sapiens	4.57
B2RXH2	796834									CHEMBL1372950	Homo sapiens	4.35
P10636	796834									CHEMBL1372950	Homo sapiens	4.55
Q9NUW8	796834									CHEMBL1372950	Homo sapiens	5.3
P02545	834627									CHEMBL1410743	Homo sapiens	5.0
P46063	900920									CHEMBL1477036	Homo sapiens	4.4
B2RXH2	902414									CHEMBL1478530	Homo sapiens	4.4
P07550	902414									CHEMBL1478530	Homo sapiens	7.29
P14416	902414									CHEMBL1478530	Homo sapiens	4.07
P16473	902414									CHEMBL1478530	Homo sapiens	7.9
P00352	916384									CHEMBL1492500	Homo sapiens	5.9
P10636	979697									CHEMBL1555813	Homo sapiens	5.15
P06746	993371									CHEMBL1569487	Homo sapiens	4.05
P23975	1025553									CHEMBL1601669	Homo sapiens	6.0
P02545	1041053									CHEMBL1618102	Homo sapiens	8.05
B2RXH2	1043745									CHEMBL1620794	Homo sapiens	4.65
P08172	1044548									CHEMBL1621597	Homo sapiens	8.9
P08173	1044548									CHEMBL1621597	Homo sapiens	9.42
P08912	1044548									CHEMBL1621597	Homo sapiens	8.98
P11229	1044548									CHEMBL1621597	Homo sapiens	8.58
P20309	1044548									CHEMBL1621597	Homo sapiens	9.52
Q16637	1044548									CHEMBL1621597	Homo sapiens	5.85
P02545	1045806									CHEMBL1622855	Homo sapiens	6.95
B2RXH2	1048418									CHEMBL1625467	Homo sapiens	5.3
P10636	1048418									CHEMBL1625467	Homo sapiens	4.9
P10636	1049174									CHEMBL1626223	Homo sapiens	4.85
P16050	1049174									CHEMBL1626223	Homo sapiens	4.5
P51570	1049174									CHEMBL1626223	Homo sapiens	4.38
Q99714	1049174									CHEMBL1626223	Homo sapiens	4.5
Q9NUW8	1049174									CHEMBL1626223	Homo sapiens	4.2
P08172	1051118									CHEMBL1628227	Homo sapiens	6.8149999999999995
P08173	1051118									CHEMBL1628227	Homo sapiens	7.805
P08912	1051118									CHEMBL1628227	Homo sapiens	7.65
P08913	1051118									CHEMBL1628227	Homo sapiens	6.09
P11229	1051118									CHEMBL1628227	Homo sapiens	7.43
P18089	1051118									CHEMBL1628227	Homo sapiens	7.325
P18825	1051118									CHEMBL1628227	Homo sapiens	6.405
P20309	1051118									CHEMBL1628227	Homo sapiens	7.49
P21728	1051118									CHEMBL1628227	Homo sapiens	6.3100000000000005
P23975	1051118									CHEMBL1628227	Homo sapiens	7.54
P25021	1051118									CHEMBL1628227	Homo sapiens	5.735
P25100	1051118									CHEMBL1628227	Homo sapiens	7.085
P28223	1051118									CHEMBL1628227	Homo sapiens	7.6899999999999995
P28335	1051118									CHEMBL1628227	Homo sapiens	7.48
P31645	1051118									CHEMBL1628227	Homo sapiens	7.52
P35367	1051118									CHEMBL1628227	Homo sapiens	9.75
P35462	1051118									CHEMBL1628227	Homo sapiens	6.095000000000001
P41595	1051118									CHEMBL1628227	Homo sapiens	7.15
P50406	1051118									CHEMBL1628227	Homo sapiens	6.83
Q99720	1051118									CHEMBL1628227	Homo sapiens	6.390000000000001
O00238	1153572									CHEMBL1789941	Homo sapiens	5.75
O00444	1153572									CHEMBL1789941	Homo sapiens	6.7
O00506	1153572									CHEMBL1789941	Homo sapiens	5.2
O14730	1153572									CHEMBL1789941	Homo sapiens	5.7
O14920	1153572									CHEMBL1789941	Homo sapiens	5.64
O14936	1153572									CHEMBL1789941	Homo sapiens	5.82
O14976	1153572									CHEMBL1789941	Homo sapiens	7.0
O15075	1153572									CHEMBL1789941	Homo sapiens	7.17
O15197	1153572									CHEMBL1789941	Homo sapiens	5.51
O43293	1153572									CHEMBL1789941	Homo sapiens	7.05
O43318	1153572									CHEMBL1789941	Homo sapiens	6.14
O60674	1153572									CHEMBL1789941	Homo sapiens	8.129999999999999
O75116	1153572									CHEMBL1789941	Homo sapiens	7.28
O75385	1153572									CHEMBL1789941	Homo sapiens	6.52
O75460	1153572									CHEMBL1789941	Homo sapiens	5.6
O75582	1153572									CHEMBL1789941	Homo sapiens	6.85
O75676	1153572									CHEMBL1789941	Homo sapiens	6.47
O75716	1153572									CHEMBL1789941	Homo sapiens	6.31
O94768	1153572									CHEMBL1789941	Homo sapiens	5.46
O95747	1153572									CHEMBL1789941	Homo sapiens	5.57
O96013	1153572									CHEMBL1789941	Homo sapiens	5.8
P00519	1153572									CHEMBL1789941	Homo sapiens	5.5600000000000005
P04629	1153572									CHEMBL1789941	Homo sapiens	5.82
P07949	1153572									CHEMBL1789941	Homo sapiens	6.375
P0C264	1153572									CHEMBL1789941	Homo sapiens	5.24
P10721	1153572									CHEMBL1789941	Homo sapiens	5.2
P15056	1153572									CHEMBL1789941	Homo sapiens	5.52
P15735	1153572									CHEMBL1789941	Homo sapiens	6.0
P19784	1153572									CHEMBL1789941	Homo sapiens	5.48
P23458	1153572									CHEMBL1789941	Homo sapiens	8.19
P29320	1153572									CHEMBL1789941	Homo sapiens	5.21
P29376	1153572									CHEMBL1789941	Homo sapiens	6.36
P29597	1153572									CHEMBL1789941	Homo sapiens	7.72
P32298	1153572									CHEMBL1789941	Homo sapiens	5.21
P33981	1153572									CHEMBL1789941	Homo sapiens	6.32
P36507	1153572									CHEMBL1789941	Homo sapiens	5.4
P45983	1153572									CHEMBL1789941	Homo sapiens	5.32
P45985	1153572									CHEMBL1789941	Homo sapiens	5.75
P46734	1153572									CHEMBL1789941	Homo sapiens	6.33
P48729	1153572									CHEMBL1789941	Homo sapiens	5.75
P49760	1153572									CHEMBL1789941	Homo sapiens	6.34
P50613	1153572									CHEMBL1789941	Homo sapiens	5.48
P51617	1153572									CHEMBL1789941	Homo sapiens	6.54
P51956	1153572									CHEMBL1789941	Homo sapiens	5.96
P52333	1153572									CHEMBL1789941	Homo sapiens	7.74
P53350	1153572									CHEMBL1789941	Homo sapiens	6.89
P53355	1153572									CHEMBL1789941	Homo sapiens	7.14
P57078	1153572									CHEMBL1789941	Homo sapiens	5.68
P68400	1153572									CHEMBL1789941	Homo sapiens	5.38
Q02156	1153572									CHEMBL1789941	Homo sapiens	6.28
Q02750	1153572									CHEMBL1789941	Homo sapiens	5.72
Q07912	1153572									CHEMBL1789941	Homo sapiens	5.58
Q09013	1153572									CHEMBL1789941	Homo sapiens	5.46
Q12851	1153572									CHEMBL1789941	Homo sapiens	5.7
Q13233	1153572									CHEMBL1789941	Homo sapiens	5.38
Q13237	1153572									CHEMBL1789941	Homo sapiens	6.16
Q13464	1153572									CHEMBL1789941	Homo sapiens	7.22
Q13554	1153572									CHEMBL1789941	Homo sapiens	6.51
Q13555	1153572									CHEMBL1789941	Homo sapiens	7.0
Q13557	1153572									CHEMBL1789941	Homo sapiens	7.05
Q13627	1153572									CHEMBL1789941	Homo sapiens	6.04
Q13873	1153572									CHEMBL1789941	Homo sapiens	6.03
Q14012	1153572									CHEMBL1789941	Homo sapiens	6.33
Q14164	1153572									CHEMBL1789941	Homo sapiens	5.92
Q14680	1153572									CHEMBL1789941	Homo sapiens	5.66
Q15349	1153572									CHEMBL1789941	Homo sapiens	6.82
Q15418	1153572									CHEMBL1789941	Homo sapiens	6.92
Q15746	1153572									CHEMBL1789941	Homo sapiens	6.44
Q15835	1153572									CHEMBL1789941	Homo sapiens	6.14
Q16288	1153572									CHEMBL1789941	Homo sapiens	6.48
Q16620	1153572									CHEMBL1789941	Homo sapiens	6.44
Q16816	1153572									CHEMBL1789941	Homo sapiens	5.24
Q2M2I8	1153572									CHEMBL1789941	Homo sapiens	6.92
Q52WX2	1153572									CHEMBL1789941	Homo sapiens	5.89
Q56UN5	1153572									CHEMBL1789941	Homo sapiens	6.57
Q5S007	1153572									CHEMBL1789941	Homo sapiens	6.795
Q6PHR2	1153572									CHEMBL1789941	Homo sapiens	5.62
Q6ZN16	1153572									CHEMBL1789941	Homo sapiens	5.96
Q7KZI7	1153572									CHEMBL1789941	Homo sapiens	6.18
Q7L7X3	1153572									CHEMBL1789941	Homo sapiens	5.89
Q86Y07	1153572									CHEMBL1789941	Homo sapiens	5.4
Q86Z02	1153572									CHEMBL1789941	Homo sapiens	5.92
Q8IU85	1153572									CHEMBL1789941	Homo sapiens	6.92
Q8IYT8	1153572									CHEMBL1789941	Homo sapiens	6.72
Q8N568	1153572									CHEMBL1789941	Homo sapiens	6.12
Q8NFD2	1153572									CHEMBL1789941	Homo sapiens	6.41
Q8TDX7	1153572									CHEMBL1789941	Homo sapiens	5.31
Q8WTQ7	1153572									CHEMBL1789941	Homo sapiens	6.27
Q92630	1153572									CHEMBL1789941	Homo sapiens	5.43
Q96NX5	1153572									CHEMBL1789941	Homo sapiens	5.66
Q96SB4	1153572									CHEMBL1789941	Homo sapiens	5.68
Q99759	1153572									CHEMBL1789941	Homo sapiens	6.82
Q9BRS2	1153572									CHEMBL1789941	Homo sapiens	5.6
Q9BVS4	1153572									CHEMBL1789941	Homo sapiens	5.92
Q9C098	1153572									CHEMBL1789941	Homo sapiens	6.58
Q9H093	1153572									CHEMBL1789941	Homo sapiens	6.5
Q9H2K8	1153572									CHEMBL1789941	Homo sapiens	6.23
Q9H2X6	1153572									CHEMBL1789941	Homo sapiens	6.0
Q9H422	1153572									CHEMBL1789941	Homo sapiens	5.92
Q9H4B4	1153572									CHEMBL1789941	Homo sapiens	6.15
Q9HAZ1	1153572									CHEMBL1789941	Homo sapiens	5.77
Q9HBH9	1153572									CHEMBL1789941	Homo sapiens	6.7
Q9NQU5	1153572									CHEMBL1789941	Homo sapiens	5.54
Q9NSY1	1153572									CHEMBL1789941	Homo sapiens	6.68
Q9NYY3	1153572									CHEMBL1789941	Homo sapiens	5.82
Q9P286	1153572									CHEMBL1789941	Homo sapiens	5.89
Q9P289	1153572									CHEMBL1789941	Homo sapiens	5.51
Q9UBF8	1153572									CHEMBL1789941	Homo sapiens	5.47
Q9UEE5	1153572									CHEMBL1789941	Homo sapiens	5.21
Q9UEW8	1153572									CHEMBL1789941	Homo sapiens	5.72
Q9UHD2	1153572									CHEMBL1789941	Homo sapiens	5.77
Q9UIK4	1153572									CHEMBL1789941	Homo sapiens	7.01
Q9UK32	1153572									CHEMBL1789941	Homo sapiens	6.335
Q9UL54	1153572									CHEMBL1789941	Homo sapiens	6.51
Q9UM73	1153572									CHEMBL1789941	Homo sapiens	5.82
Q9UPE1	1153572									CHEMBL1789941	Homo sapiens	5.48
Q9UQB9	1153572									CHEMBL1789941	Homo sapiens	5.06
Q9UQM7	1153572									CHEMBL1789941	Homo sapiens	7.34
Q9Y2H9	1153572									CHEMBL1789941	Homo sapiens	6.28
Q9Y2K2	1153572									CHEMBL1789941	Homo sapiens	5.89
Q9Y2U5	1153572									CHEMBL1789941	Homo sapiens	7.39
P02545	1153672									CHEMBL1790041	Homo sapiens	7.1
P16473	1153672									CHEMBL1790041	Homo sapiens	5.1
P19838	1153672									CHEMBL1790041	Homo sapiens	6.15
P25021	1153672									CHEMBL1790041	Homo sapiens	7.2
Q16665	1153672									CHEMBL1790041	Homo sapiens	5.4
Q96FL8	1153672									CHEMBL1790041	Homo sapiens	5.08
Q99714	1153672									CHEMBL1790041	Homo sapiens	5.5
Q05655	1204084									CHEMBL1863513	Homo sapiens	8.39
Q2TB90	1208952									CHEMBL1868381	Homo sapiens	5.57
P00533	1214046									CHEMBL1873475	Homo sapiens	7.58
P04626	1214046									CHEMBL1873475	Homo sapiens	8.03
P07949	1214046									CHEMBL1873475	Homo sapiens	7.43
P21802	1214046									CHEMBL1873475	Homo sapiens	6.55
P51813	1214046									CHEMBL1873475	Homo sapiens	8.6
P52333	1214046									CHEMBL1873475	Homo sapiens	6.84
Q06187	1214046									CHEMBL1873475	Homo sapiens	8.82
Q9BRX8	1214046									CHEMBL1873475	Homo sapiens	6.05
P08172	1241099									CHEMBL1900528	Homo sapiens	10.205
P08173	1241099									CHEMBL1900528	Homo sapiens	10.4
P08912	1241099									CHEMBL1900528	Homo sapiens	10.29
P11229	1241099									CHEMBL1900528	Homo sapiens	10.25
P20309	1241099									CHEMBL1900528	Homo sapiens	10.29
P05067	1248825									CHEMBL1908906	Homo sapiens	8.65
P05067	1248838									CHEMBL1908919	Homo sapiens	8.54
Q01959	1277157									CHEMBL1945778	Homo sapiens	7.55
P10721	1277553									CHEMBL1946170	Homo sapiens	8.21
P23415	1277553									CHEMBL1946170	Homo sapiens	5.75
P34913	1277553									CHEMBL1946170	Homo sapiens	9.3
P13569	1331852									CHEMBL2010601	Homo sapiens	7.66
P04049	1340894									CHEMBL2028663	Homo sapiens	6.82
P10398	1340894									CHEMBL2028663	Homo sapiens	7.58
P15056	1340894									CHEMBL2028663	Homo sapiens	8.22
P36897	1340894									CHEMBL2028663	Homo sapiens	5.43
P30411	1341082									CHEMBL2028850	Homo sapiens	10.075
P13866	1351917									CHEMBL2048484	Homo sapiens	6.15
P31639	1351917									CHEMBL2048484	Homo sapiens	8.66
P03372	1376044									CHEMBL2103774	Homo sapiens	6.635
P31645	1376044									CHEMBL2103774	Homo sapiens	7.18
P33261	1376044									CHEMBL2103774	Homo sapiens	5.52
P32245	1376054									CHEMBL2103784	Homo sapiens	9.19
P02766	1376107									CHEMBL2103837	Homo sapiens	6.494999999999999
P36507	1376145									CHEMBL2103875	Homo sapiens	8.8
Q02750	1376145									CHEMBL2103875	Homo sapiens	8.47
O95838	1377257									CHEMBL2104987	Homo sapiens	10.05
P07550	1377263									CHEMBL2104993	Homo sapiens	6.25
P08588	1377263									CHEMBL2104993	Homo sapiens	7.34
P08908	1377263									CHEMBL2104993	Homo sapiens	7.41
P25021	1377263									CHEMBL2104993	Homo sapiens	6.75
P28222	1377263									CHEMBL2104993	Homo sapiens	7.2
P28223	1377263									CHEMBL2104993	Homo sapiens	6.75
P28335	1377263									CHEMBL2104993	Homo sapiens	6.75
P31645	1377263									CHEMBL2104993	Homo sapiens	8.535
P34969	1377263									CHEMBL2104993	Homo sapiens	7.035
P35367	1377263									CHEMBL2104993	Homo sapiens	6.75
P46098	1377263									CHEMBL2104993	Homo sapiens	7.779999999999999
P47898	1377263									CHEMBL2104993	Homo sapiens	6.66
P50406	1377263									CHEMBL2104993	Homo sapiens	6.48
P00915	1377757									CHEMBL2105487	Homo sapiens	6.22
P00918	1377757									CHEMBL2105487	Homo sapiens	4.4
O14965	1377987									CHEMBL2105717	Homo sapiens	5.47
P00533	1377987									CHEMBL2105717	Homo sapiens	6.65
P07949	1377987									CHEMBL2105717	Homo sapiens	7.925
P08581	1377987									CHEMBL2105717	Homo sapiens	8.43
P10721	1377987									CHEMBL2105717	Homo sapiens	8.26
P11362	1377987									CHEMBL2105717	Homo sapiens	7.95
P17948	1377987									CHEMBL2105717	Homo sapiens	7.92
P30530	1377987									CHEMBL2105717	Homo sapiens	8.15
P35968	1377987									CHEMBL2105717	Homo sapiens	8.0
P36888	1377987									CHEMBL2105717	Homo sapiens	7.775
Q02763	1377987									CHEMBL2105717	Homo sapiens	7.84
P13866	1380100									CHEMBL2107830	Homo sapiens	5.49
P31639	1380100									CHEMBL2107830	Homo sapiens	8.51
Q16739	1383028									CHEMBL2110588	Homo sapiens	7.8
P22460	1383552									CHEMBL2111112	Homo sapiens	5.5
Q12809	1383552									CHEMBL2111112	Homo sapiens	5.16
Q14524	1383552									CHEMBL2111112	Homo sapiens	4.73
Q9NZV8	1383552									CHEMBL2111112	Homo sapiens	4.3
O00329	1448219									CHEMBL2216870	Homo sapiens	8.37
O00459	1448219									CHEMBL2216870	Homo sapiens	6.24
P27986	1448219									CHEMBL2216870	Homo sapiens	7.6
P42336	1448219									CHEMBL2216870	Homo sapiens	6.08
P42338	1448219									CHEMBL2216870	Homo sapiens	6.24
P48736	1448219									CHEMBL2216870	Homo sapiens	7.045
P78527	1448219									CHEMBL2216870	Homo sapiens	5.17
P21554	1449169									CHEMBL2218896	Homo sapiens	8.4
P34972	1449169									CHEMBL2218896	Homo sapiens	8.0
P04035	1450253									CHEMBL2220442	Homo sapiens	8.5
P11712	1450253									CHEMBL2220442	Homo sapiens	6.4
Q12809	1543376									CHEMBL2368925	Homo sapiens	5.07
O60674	1570706									CHEMBL2403108	Homo sapiens	5.9399999999999995
O75116	1570706									CHEMBL2403108	Homo sapiens	5.9
P00519	1570706									CHEMBL2403108	Homo sapiens	5.9
P00533	1570706									CHEMBL2403108	Homo sapiens	6.05
P04629	1570706									CHEMBL2403108	Homo sapiens	5.56
P06213	1570706									CHEMBL2403108	Homo sapiens	7.325
P06239	1570706									CHEMBL2403108	Homo sapiens	6.21
P07948	1570706									CHEMBL2403108	Homo sapiens	5.859999999999999
P07949	1570706									CHEMBL2403108	Homo sapiens	6.02
P08069	1570706									CHEMBL2403108	Homo sapiens	7.244999999999999
P08581	1570706									CHEMBL2403108	Homo sapiens	5.6850000000000005
P08922	1570706									CHEMBL2403108	Homo sapiens	7.7749999999999995
P09769	1570706									CHEMBL2403108	Homo sapiens	5.71
P10721	1570706									CHEMBL2403108	Homo sapiens	5.715
P11802	1570706									CHEMBL2403108	Homo sapiens	5.33
P12931	1570706									CHEMBL2403108	Homo sapiens	5.77
P16234	1570706									CHEMBL2403108	Homo sapiens	5.94
P21802	1570706									CHEMBL2403108	Homo sapiens	6.58
P22455	1570706									CHEMBL2403108	Homo sapiens	6.02
P22607	1570706									CHEMBL2403108	Homo sapiens	6.37
P23458	1570706									CHEMBL2403108	Homo sapiens	5.43
P24941	1570706									CHEMBL2403108	Homo sapiens	5.4
P35968	1570706									CHEMBL2403108	Homo sapiens	5.38
P36888	1570706									CHEMBL2403108	Homo sapiens	6.359999999999999
P41212	1570706									CHEMBL2403108	Homo sapiens	5.49
P43403	1570706									CHEMBL2403108	Homo sapiens	5.01
P43405	1570706									CHEMBL2403108	Homo sapiens	5.52
P52333	1570706									CHEMBL2403108	Homo sapiens	5.1
Q06187	1570706									CHEMBL2403108	Homo sapiens	5.47
Q12809	1570706									CHEMBL2403108	Homo sapiens	5.12
Q16620	1570706									CHEMBL2403108	Homo sapiens	5.74
Q9BXA7	1570706									CHEMBL2403108	Homo sapiens	7.64
Q9HBH9	1570706									CHEMBL2403108	Homo sapiens	5.65
Q9UM73	1570706									CHEMBL2403108	Homo sapiens	8.16
B2RXH2	1591028									CHEMBL2449003	Homo sapiens	4.4
P02545	1591028									CHEMBL2449003	Homo sapiens	4.45
P06746	1591028									CHEMBL2449003	Homo sapiens	5.3
P08172	1591028									CHEMBL2449003	Homo sapiens	8.370000000000001
P08912	1591028									CHEMBL2449003	Homo sapiens	9.47
P11229	1591028									CHEMBL2449003	Homo sapiens	9.57
P20309	1591028									CHEMBL2449003	Homo sapiens	9.57
P54132	1591028									CHEMBL2449003	Homo sapiens	5.85
P00374	1592408									CHEMBL3039597	Homo sapiens	4.75
P22303	1672366									CHEMBL3183075	Homo sapiens	5.25
P25021	1676656									CHEMBL3187365	Homo sapiens	8.24
P43220	2224030									CHEMBL4084119	Homo sapiens	10.17
O76074	674509									CHEMBL1200558	Homo sapiens	inactive
O76074	374182									CHEMBL388590	Homo sapiens	inactive
O76074	94790									CHEMBL965	Homo sapiens	inactive
O76074	62817									CHEMBL844	Homo sapiens	inactive
O76074	150882									CHEMBL1098	Homo sapiens	inactive
O76074	32869									CHEMBL701	Homo sapiens	inactive
O76074	57488									CHEMBL264374	Homo sapiens	inactive
O76074	140107									CHEMBL1077	Homo sapiens	inactive
O76074	77128									CHEMBL894	Homo sapiens	inactive
O76074	15086									CHEMBL108	Homo sapiens	inactive
O76074	1279									CHEMBL24	Homo sapiens	inactive
O76074	675297									CHEMBL1201346	Homo sapiens	inactive
O76074	3599									CHEMBL49	Homo sapiens	inactive
O76074	16485									CHEMBL113	Homo sapiens	inactive
O76074	27626									CHEMBL135	Homo sapiens	inactive
O76074	418419									CHEMBL253376	Homo sapiens	inactive
O76074	517099									CHEMBL508102	Homo sapiens	inactive
O76074	417180									CHEMBL1487	Homo sapiens	inactive
O76074	431141									CHEMBL1542	Homo sapiens	inactive
O76074	56644									CHEMBL820	Homo sapiens	inactive
O76074	88841									CHEMBL942	Homo sapiens	inactive
O76074	16735									CHEMBL278172	Homo sapiens	inactive
O76074	116848									CHEMBL1016	Homo sapiens	inactive
O76074	445395									CHEMBL517712	Homo sapiens	inactive
O76074	12428									CHEMBL529	Homo sapiens	inactive
O76074	105442									CHEMBL990	Homo sapiens	inactive
O76074	443348									CHEMBL196	Homo sapiens	inactive
O76074	32459									CHEMBL24441	Homo sapiens	inactive
O76074	7065									CHEMBL493	Homo sapiens	inactive
O76074	61706									CHEMBL838	Homo sapiens	inactive
O76074	91783									CHEMBL294199	Homo sapiens	inactive
O76074	1280									CHEMBL25	Homo sapiens	inactive
O76074	675154									CHEMBL1201203	Homo sapiens	inactive
O76074	27152									CHEMBL632	Homo sapiens	inactive
O76074	313314									CHEMBL1370	Homo sapiens	inactive
O76074	418401									CHEMBL1489	Homo sapiens	inactive
O76074	61680									CHEMBL158	Homo sapiens	inactive
O76074	444750									CHEMBL1560	Homo sapiens	inactive
O76074	35486									CHEMBL720	Homo sapiens	inactive
O76074	316539									CHEMBL188921	Homo sapiens	inactive
O76074	1125									CHEMBL20	Homo sapiens	inactive
O76074	1025553									CHEMBL1601669	Homo sapiens	inactive
O76074	386327									CHEMBL1455	Homo sapiens	inactive
O76074	381693									CHEMBL190	Homo sapiens	inactive
O76074	155045									CHEMBL1113	Homo sapiens	inactive
O76074	395607									CHEMBL1467	Homo sapiens	inactive
O76074	337366									CHEMBL1399	Homo sapiens	inactive
O76074	27647									CHEMBL660	Homo sapiens	inactive
O76074	143284									CHEMBL1082	Homo sapiens	inactive
O76074	261343									CHEMBL1308	Homo sapiens	inactive
O76074	253571									CHEMBL153479	Homo sapiens	inactive
O76074	190484									CHEMBL1169	Homo sapiens	inactive
O76074	8873									CHEMBL267345	Homo sapiens	inactive
O76074	448986									CHEMBL1566	Homo sapiens	inactive
O76074	365538									CHEMBL184	Homo sapiens	inactive
O76074	153342									CHEMBL1110	Homo sapiens	inactive
O76074	112480									CHEMBL1006	Homo sapiens	inactive
O76074	305519									CHEMBL174	Homo sapiens	inactive
O76074	27347									CHEMBL642	Homo sapiens	inactive
O76074	27185									CHEMBL633	Homo sapiens	inactive
O76074	333157									CHEMBL177	Homo sapiens	inactive
O76074	433015									CHEMBL1544	Homo sapiens	inactive
O76074	89526									CHEMBL945	Homo sapiens	inactive
O76074	17347									CHEMBL116	Homo sapiens	inactive
O76074	328400									CHEMBL1395	Homo sapiens	inactive
O76074	82983									CHEMBL917	Homo sapiens	inactive
O76074	314587									CHEMBL189171	Homo sapiens	inactive
O76074	406787									CHEMBL1483	Homo sapiens	inactive
O76074	27072									CHEMBL629	Homo sapiens	inactive
O76074	3345									CHEMBL47	Homo sapiens	inactive
O76074	127755									CHEMBL1046	Homo sapiens	inactive
O76074	364693									CHEMBL1425	Homo sapiens	inactive
O76074	16450									CHEMBL112	Homo sapiens	inactive
O76074	70674									CHEMBL870	Homo sapiens	inactive
O76074	418414									CHEMBL1491	Homo sapiens	inactive
O76074	27648									CHEMBL661	Homo sapiens	inactive
O76074	6317									CHEMBL488	Homo sapiens	inactive
O76074	13758									CHEMBL106	Homo sapiens	inactive
O76074	105252									CHEMBL989	Homo sapiens	inactive
O76074	16308									CHEMBL563	Homo sapiens	inactive
O76074	27639									CHEMBL659	Homo sapiens	inactive
O76074	5582									CHEMBL472	Homo sapiens	inactive
O76074	581819									CHEMBL1752	Homo sapiens	inactive
O76074	374052									CHEMBL389621	Homo sapiens	inactive
O76074	250908									CHEMBL1282	Homo sapiens	inactive
O76074	393942									CHEMBL1463	Homo sapiens	inactive
O76074	419542									CHEMBL1501	Homo sapiens	inactive
O76074	52087									CHEMBL806	Homo sapiens	inactive
O76074	1592408									CHEMBL3039597	Homo sapiens	inactive
O76074	16303									CHEMBL562	Homo sapiens	inactive
O76074	119640									CHEMBL1024	Homo sapiens	inactive
O76074	111060									CHEMBL305660	Homo sapiens	inactive
O76074	31811									CHEMBL696	Homo sapiens	inactive
O76074	429737									CHEMBL1535	Homo sapiens	inactive
O76074	52874									CHEMBL808	Homo sapiens	inactive
O76074	28976									CHEMBL679	Homo sapiens	inactive
O76074	43354									CHEMBL768	Homo sapiens	inactive
O76074	294107									CHEMBL177756	Homo sapiens	inactive
O76074	1450253									CHEMBL2220442	Homo sapiens	inactive
O76074	100157									CHEMBL980	Homo sapiens	inactive
O76074	88797									CHEMBL941	Homo sapiens	inactive
O76074	466350									CHEMBL457299	Homo sapiens	inactive
O76074	74284									CHEMBL880	Homo sapiens	inactive
O76074	8167									CHEMBL496	Homo sapiens	inactive
O76074	138037									CHEMBL1062	Homo sapiens	inactive
O76074	1114									CHEMBL417	Homo sapiens	inactive
O76074	328137									CHEMBL193482	Homo sapiens	inactive
O76074	81683									CHEMBL914	Homo sapiens	inactive
O76074	674961									CHEMBL1201010	Homo sapiens	inactive
O76074	674551									CHEMBL1200600	Homo sapiens	inactive
O76074	27780									CHEMBL666	Homo sapiens	inactive
O76074	365284									CHEMBL182	Homo sapiens	inactive
O76074	78303									CHEMBL902	Homo sapiens	inactive
O76074	346895									CHEMBL427216	Homo sapiens	inactive
O76074	4730									CHEMBL467	Homo sapiens	inactive
O76074	430124									CHEMBL1536	Homo sapiens	inactive
O76074	342897									CHEMBL1405	Homo sapiens	inactive
O76074	33679									CHEMBL710	Homo sapiens	inactive
O76074	635									CHEMBL407	Homo sapiens	inactive
O76074	368538									CHEMBL185	Homo sapiens	inactive
O76074	1712									CHEMBL31	Homo sapiens	inactive
O76074	151923									CHEMBL413965	Homo sapiens	inactive
O76074	66029									CHEMBL862	Homo sapiens	inactive
O76074	11674									CHEMBL521	Homo sapiens	inactive
O76074	16847									CHEMBL578	Homo sapiens	inactive
O76074	2654									CHEMBL456	Homo sapiens	inactive
O76074	418484									CHEMBL1493	Homo sapiens	inactive
O76074	38764									CHEMBL30008	Homo sapiens	inactive
O76074	2223									CHEMBL41	Homo sapiens	inactive
O76074	2046									CHEMBL35	Homo sapiens	inactive
O76074	75901									CHEMBL888	Homo sapiens	inactive
O76074	405366									CHEMBL1481	Homo sapiens	inactive
O76074	78759									CHEMBL53463	Homo sapiens	inactive
O76074	70675									CHEMBL871	Homo sapiens	inactive
O76074	405365									CHEMBL1480	Homo sapiens	inactive
O76074	8788									CHEMBL276832	Homo sapiens	inactive
O76074	158277									CHEMBL1117	Homo sapiens	inactive
O76074	196351									CHEMBL119443	Homo sapiens	inactive
O76074	67617									CHEMBL44884	Homo sapiens	inactive
O76074	421058									CHEMBL1512	Homo sapiens	inactive
O76074	36842									CHEMBL726	Homo sapiens	inactive
O76074	88316									CHEMBL940	Homo sapiens	inactive
O76074	2994									CHEMBL457	Homo sapiens	inactive
O76074	139286									CHEMBL1073	Homo sapiens	inactive
O76074	371546									CHEMBL1433	Homo sapiens	inactive
O76074	26431									CHEMBL622	Homo sapiens	inactive
O76074	674796									CHEMBL1200845	Homo sapiens	inactive
O76074	2203									CHEMBL442	Homo sapiens	inactive
O76074	13618									CHEMBL545	Homo sapiens	inactive
O76074	316787									CHEMBL1372	Homo sapiens	inactive
O76074	54547									CHEMBL289469	Homo sapiens	inactive
O76074	152751									CHEMBL1108	Homo sapiens	inactive
O76074	31241									CHEMBL691	Homo sapiens	inactive
O76074	68607									CHEMBL44657	Homo sapiens	inactive
O76074	28331									CHEMBL672	Homo sapiens	inactive
O76074	3859									CHEMBL54	Homo sapiens	inactive
O76074	2045									CHEMBL435	Homo sapiens	inactive
O76074	47675									CHEMBL788	Homo sapiens	inactive
O76074	12506									CHEMBL532	Homo sapiens	inactive
O76074	2465									CHEMBL452	Homo sapiens	inactive
O76074	675304									CHEMBL1201353	Homo sapiens	inactive
O76074	77652									CHEMBL898	Homo sapiens	inactive
O76074	581848									CHEMBL1754	Homo sapiens	inactive
O76074	36662									CHEMBL723	Homo sapiens	inactive
O76074	114108									CHEMBL305906	Homo sapiens	inactive
O76074	7725									CHEMBL428880	Homo sapiens	inactive
O76074	236019									CHEMBL139835	Homo sapiens	inactive
O76074	27629									CHEMBL657	Homo sapiens	inactive
O76074	353011									CHEMBL1413	Homo sapiens	inactive
O76074	241									CHEMBL8	Homo sapiens	inactive
O76074	469763									CHEMBL1626	Homo sapiens	inactive
O76074	27609									CHEMBL134	Homo sapiens	inactive
O76074	421350									CHEMBL248702	Homo sapiens	inactive
O76074	29890									CHEMBL139	Homo sapiens	inactive
O76074	11002									CHEMBL515	Homo sapiens	inactive
O76074	674660									CHEMBL1200709	Homo sapiens	inactive
O76074	86466									CHEMBL936	Homo sapiens	inactive
O76074	33373									CHEMBL707	Homo sapiens	inactive
O76074	134333									CHEMBL1055	Homo sapiens	inactive
O76074	557741									CHEMBL1729	Homo sapiens	inactive
O76074	598402									CHEMBL1771	Homo sapiens	inactive
O76074	419508									CHEMBL254219	Homo sapiens	inactive
O76074	27340									CHEMBL130	Homo sapiens	inactive
O76074	581843									CHEMBL1753	Homo sapiens	inactive
O76074	14440									CHEMBL107	Homo sapiens	inactive
O76074	51182									CHEMBL803	Homo sapiens	inactive
O76074	336913									CHEMBL178	Homo sapiens	inactive
O76074	1051118									CHEMBL1628227	Homo sapiens	inactive
O76074	315123									CHEMBL1371	Homo sapiens	inactive
O76074	117758									CHEMBL75435	Homo sapiens	inactive
O76074	165774									CHEMBL1123	Homo sapiens	inactive
O76074	581814									CHEMBL1751	Homo sapiens	inactive
O76074	558106									CHEMBL1730	Homo sapiens	inactive
O76074	2431									CHEMBL451	Homo sapiens	inactive
O76074	641189									CHEMBL1159650	Homo sapiens	inactive
O76074	27546									CHEMBL648	Homo sapiens	inactive
O76074	445067									CHEMBL504760	Homo sapiens	inactive
O76074	112090									CHEMBL70927	Homo sapiens	inactive
O76074	453508									CHEMBL461522	Homo sapiens	inactive
O76074	125294									CHEMBL1042	Homo sapiens	inactive
O76074	50440									CHEMBL799	Homo sapiens	inactive
O76074	14367									CHEMBL549	Homo sapiens	inactive
O76074	77456									CHEMBL52440	Homo sapiens	inactive
O76074	390877									CHEMBL1460	Homo sapiens	inactive
O76074	588819									CHEMBL601773	Homo sapiens	inactive
O76074	18694									CHEMBL118	Homo sapiens	inactive
O76074	182928									CHEMBL110691	Homo sapiens	inactive
O76074	13494									CHEMBL104	Homo sapiens	inactive
O76074	1248981									CHEMBL1909057	Homo sapiens	inactive
O76074	6243									CHEMBL72	Homo sapiens	inactive
O76074	558566									CHEMBL1732	Homo sapiens	inactive
O76074	94571									CHEMBL964	Homo sapiens	inactive
O76074	343964									CHEMBL205596	Homo sapiens	inactive
O76074	1620									CHEMBL30	Homo sapiens	inactive
O76074	240769									CHEMBL1261	Homo sapiens	inactive
O76074	191342									CHEMBL1172	Homo sapiens	inactive
O76074	675171									CHEMBL1201220	Homo sapiens	inactive
O76074	555972									CHEMBL1727	Homo sapiens	inactive
O76074	76766									CHEMBL891	Homo sapiens	inactive
O76074	8417									CHEMBL88	Homo sapiens	inactive
O76074	5772									CHEMBL476	Homo sapiens	inactive
O76074	1278									CHEMBL23	Homo sapiens	inactive
O76074	84505									CHEMBL926	Homo sapiens	inactive
O76074	591037									CHEMBL1766	Homo sapiens	inactive
O76074	721									CHEMBL12	Homo sapiens	inactive
O76074	403465									CHEMBL1477	Homo sapiens	inactive
O76074	2261									CHEMBL42	Homo sapiens	inactive
O76074	487711									CHEMBL1650	Homo sapiens	inactive
O76074	72873									CHEMBL160	Homo sapiens	inactive
O76074	442943									CHEMBL1554	Homo sapiens	inactive
O76074	674357									CHEMBL1200406	Homo sapiens	inactive
O76074	9097									CHEMBL92	Homo sapiens	inactive
O76074	6216									CHEMBL71	Homo sapiens	inactive
O76074	66311									CHEMBL43064	Homo sapiens	inactive
O76074	467361									CHEMBL1619	Homo sapiens	inactive
O76074	365281									CHEMBL384467	Homo sapiens	inactive
O76074	364859									CHEMBL181	Homo sapiens	inactive
O76074	674496									CHEMBL1200545	Homo sapiens	inactive
O76074	364745									CHEMBL219916	Homo sapiens	inactive
O76074	10840									CHEMBL513	Homo sapiens	inactive
O76074	996									CHEMBL415	Homo sapiens	inactive
O76074	11005									CHEMBL516	Homo sapiens	inactive
O76074	405364									CHEMBL1479	Homo sapiens	inactive
O76074	10009									CHEMBL504	Homo sapiens	inactive
O76074	8516									CHEMBL498	Homo sapiens	inactive
O76074	563655									CHEMBL557555	Homo sapiens	inactive
O76074	570147									CHEMBL1741	Homo sapiens	inactive
O76074	21716									CHEMBL19224	Homo sapiens	inactive
O76074	42689									CHEMBL286398	Homo sapiens	inactive
O76074	77779									CHEMBL900	Homo sapiens	inactive
O76074	148018									CHEMBL1089	Homo sapiens	inactive
O76074	921									CHEMBL16	Homo sapiens	inactive
O76074	53623									CHEMBL36715	Homo sapiens	inactive
O76074	209224									CHEMBL1198	Homo sapiens	inactive
O76074	10389									CHEMBL506	Homo sapiens	inactive
O76074	12825									CHEMBL103	Homo sapiens	inactive
O76074	14126									CHEMBL278020	Homo sapiens	inactive
O76074	1672366									CHEMBL3183075	Homo sapiens	inactive
O76074	42520									CHEMBL762	Homo sapiens	inactive
O76074	1615									CHEMBL29	Homo sapiens	inactive
O76074	421208									CHEMBL1518	Homo sapiens	inactive
O76074	9277									CHEMBL94	Homo sapiens	inactive
O76074	178796									CHEMBL1144	Homo sapiens	inactive
O76074	65728									CHEMBL856	Homo sapiens	inactive
O76074	454141									CHEMBL1592	Homo sapiens	inactive
O76074	453520									CHEMBL1572	Homo sapiens	inactive
O76074	85553									CHEMBL56367	Homo sapiens	inactive
O76074	674536									CHEMBL1200585	Homo sapiens	inactive
O76074	6643									CHEMBL490	Homo sapiens	inactive
O76074	3965									CHEMBL55	Homo sapiens	inactive
O76074	2217									CHEMBL40	Homo sapiens	inactive
O76074	99024									CHEMBL976	Homo sapiens	inactive
O76074	77474									CHEMBL897	Homo sapiens	inactive
O76074	16391									CHEMBL564	Homo sapiens	inactive
O76074	4345									CHEMBL57	Homo sapiens	inactive
O76074	187962									CHEMBL1162	Homo sapiens	inactive
O76074	27029									CHEMBL628	Homo sapiens	inactive
O76074	27368									CHEMBL643	Homo sapiens	inactive
O76074	139225									CHEMBL1071	Homo sapiens	inactive
O76074	8543									CHEMBL500	Homo sapiens	inactive
O76074	11968									CHEMBL527	Homo sapiens	inactive
O76074	97									CHEMBL2	Homo sapiens	inactive
O76074	42013									CHEMBL757	Homo sapiens	inactive
O76074	16656									CHEMBL573	Homo sapiens	inactive
O76074	365248									CHEMBL1428	Homo sapiens	inactive
O76074	421157									CHEMBL1517	Homo sapiens	inactive
O76074	12494									CHEMBL531	Homo sapiens	inactive
O76074	27112									CHEMBL631	Homo sapiens	inactive
O76074	23522									CHEMBL614	Homo sapiens	inactive
O76074	139014									CHEMBL1068	Homo sapiens	inactive
O76074	119288									CHEMBL75880	Homo sapiens	inactive
O76074	19737									CHEMBL595	Homo sapiens	inactive
O76074	27370									CHEMBL131	Homo sapiens	inactive
O76074	27341									CHEMBL640	Homo sapiens	inactive
O76074	51056									CHEMBL154	Homo sapiens	inactive
O76074	175447									CHEMBL1140	Homo sapiens	inactive
O76074	554892									CHEMBL1726	Homo sapiens	inactive
O76074	246									CHEMBL9	Homo sapiens	inactive
O76074	146									CHEMBL4	Homo sapiens	inactive
O76074	8062									CHEMBL428647	Homo sapiens	inactive
O76074	209007									CHEMBL1196	Homo sapiens	inactive
O76074	34197									CHEMBL715	Homo sapiens	inactive
O76074	16505									CHEMBL567	Homo sapiens	inactive
O76074	20131									CHEMBL597	Homo sapiens	inactive
O76074	27229									CHEMBL635	Homo sapiens	inactive
O76074	16581									CHEMBL569	Homo sapiens	inactive
O76074	46727									CHEMBL783	Homo sapiens	inactive
O76074	115									CHEMBL3	Homo sapiens	inactive
O76074	11745									CHEMBL13209	Homo sapiens	inactive
O76074	430597									CHEMBL1540	Homo sapiens	inactive
O76074	11819									CHEMBL526	Homo sapiens	inactive
O76074	419601									CHEMBL1503	Homo sapiens	inactive
O76074	242303									CHEMBL1262	Homo sapiens	inactive
O76074	33055									CHEMBL702	Homo sapiens	inactive
O76074	266225									CHEMBL1321	Homo sapiens	inactive
O76074	17224									CHEMBL584	Homo sapiens	inactive
O76074	419596									CHEMBL193	Homo sapiens	inactive
O76074	453570									CHEMBL475534	Homo sapiens	inactive
O76074	2262									CHEMBL445	Homo sapiens	inactive
O76074	419598									CHEMBL1502	Homo sapiens	inactive
O76074	369179									CHEMBL1430	Homo sapiens	inactive
O76074	1370									CHEMBL27	Homo sapiens	inactive
O76074	34234									CHEMBL716	Homo sapiens	inactive
O76074	3183									CHEMBL46	Homo sapiens	inactive
O76074	229058									CHEMBL1231	Homo sapiens	inactive
O76074	208749									CHEMBL1194	Homo sapiens	inactive
O76074	37266									CHEMBL728	Homo sapiens	inactive
O76074	312304									CHEMBL184618	Homo sapiens	inactive
O76074	16592									CHEMBL572	Homo sapiens	inactive
O76074	16959									CHEMBL580	Homo sapiens	inactive
O76074	15958									CHEMBL558	Homo sapiens	inactive
O76074	4504									CHEMBL58	Homo sapiens	inactive
O76074	12957									CHEMBL534	Homo sapiens	inactive
O76074	33986									CHEMBL141	Homo sapiens	inactive
O76074	384948									CHEMBL1454	Homo sapiens	inactive
O76074	378207									CHEMBL1447	Homo sapiens	inactive
O76074	27713									CHEMBL21731	Homo sapiens	inactive
O76074	29989									CHEMBL686	Homo sapiens	inactive
O76074	624467									CHEMBL1098319	Homo sapiens	inactive
O76074	138605									CHEMBL1065	Homo sapiens	inactive
O76074	21459									CHEMBL19019	Homo sapiens	inactive
O76074	13928									CHEMBL547	Homo sapiens	inactive
O76074	408842									CHEMBL191	Homo sapiens	inactive
O76074	7736									CHEMBL86	Homo sapiens	inactive
O76074	573									CHEMBL6437	Homo sapiens	inactive
O76074	139099									CHEMBL86304	Homo sapiens	inactive
O76074	38727									CHEMBL741	Homo sapiens	inactive
O76074	675188									CHEMBL1201237	Homo sapiens	inactive
O76074	675090									CHEMBL1201139	Homo sapiens	inactive
O76074	9495									CHEMBL503	Homo sapiens	inactive
O76074	73548									CHEMBL878	Homo sapiens	inactive
O76074	8917									CHEMBL91	Homo sapiens	inactive
O76074	317124									CHEMBL1373	Homo sapiens	inactive
O76074	6902									CHEMBL80	Homo sapiens	inactive
O76074	5975									CHEMBL480	Homo sapiens	inactive
O76074	675144									CHEMBL1201193	Homo sapiens	inactive
O76074	230659									CHEMBL1237	Homo sapiens	inactive
O76074	3012									CHEMBL45	Homo sapiens	inactive
O76074	421066									CHEMBL1513	Homo sapiens	inactive
O76074	674584									CHEMBL1200633	Homo sapiens	inactive
O76074	22873									CHEMBL19299	Homo sapiens	inactive
O76074	789									CHEMBL13	Homo sapiens	inactive
O76074	712273									CHEMBL1276308	Homo sapiens	inactive
O76074	328158									CHEMBL1388	Homo sapiens	inactive
O76074	181939									CHEMBL1149	Homo sapiens	inactive
O76074	263558									CHEMBL157138	Homo sapiens	inactive
O76074	20496									CHEMBL599	Homo sapiens	inactive
O76074	369464									CHEMBL1431	Homo sapiens	inactive
O76074	47447									CHEMBL787	Homo sapiens	inactive
O76074	619									CHEMBL406	Homo sapiens	inactive
O76074	5985									CHEMBL481	Homo sapiens	inactive
O76074	325239									CHEMBL1384	Homo sapiens	inactive
O76074	27912									CHEMBL137	Homo sapiens	inactive
O76074	380567									CHEMBL189	Homo sapiens	inactive
O76074	112655									CHEMBL1009	Homo sapiens	inactive
O76074	29637									CHEMBL685	Homo sapiens	inactive
O76074	65415									CHEMBL852	Homo sapiens	inactive
O76074	3730									CHEMBL459	Homo sapiens	inactive
O76074	93995									CHEMBL60889	Homo sapiens	inactive
O76074	139210									CHEMBL1070	Homo sapiens	inactive
O76074	17170									CHEMBL115	Homo sapiens	inactive
O76074	38833									CHEMBL742	Homo sapiens	inactive
O76074	86284									CHEMBL934	Homo sapiens	inactive
O76074	51042									CHEMBL802	Homo sapiens	inactive
O76074	255904									CHEMBL157101	Homo sapiens	inactive
O76074	1785									CHEMBL429	Homo sapiens	inactive
O76074	93895									CHEMBL960	Homo sapiens	inactive
O76074	1795									CHEMBL33	Homo sapiens	inactive
O76074	10898									CHEMBL514	Homo sapiens	inactive
O76074	421089									CHEMBL1515	Homo sapiens	inactive
O76074	675307									CHEMBL1201356	Homo sapiens	inactive
O76074	21698									CHEMBL19236	Homo sapiens	inactive
O76074	27570									CHEMBL649	Homo sapiens	inactive
O76074	173									CHEMBL6	Homo sapiens	inactive
O76074	674813									CHEMBL1200862	Homo sapiens	inactive
O76074	13590									CHEMBL105	Homo sapiens	inactive
O76074	16591									CHEMBL571	Homo sapiens	inactive
O76074	453548									CHEMBL460291	Homo sapiens	inactive
O76074	374548									CHEMBL1444	Homo sapiens	inactive
O76074	62259									CHEMBL841	Homo sapiens	inactive
O76074	328173									CHEMBL1390	Homo sapiens	inactive
O76074	147981									CHEMBL1087	Homo sapiens	inactive
O76074	675068									CHEMBL1201117	Homo sapiens	inactive
O76074	386457									CHEMBL1456	Homo sapiens	inactive
O76074	675534									CHEMBL1201631	Homo sapiens	inactive
O76074	4941									CHEMBL64	Homo sapiens	inactive
O76074	504310									CHEMBL1670	Homo sapiens	inactive
O76074	5080									CHEMBL469	Homo sapiens	inactive
O76074	674510									CHEMBL1200559	Homo sapiens	inactive
O76074	510462									CHEMBL1679	Homo sapiens	inactive
O76074	6723									CHEMBL79	Homo sapiens	inactive
O76074	110803									CHEMBL998	Homo sapiens	inactive
O76074	30180									CHEMBL689	Homo sapiens	inactive
O76074	34608									CHEMBL717	Homo sapiens	inactive
O76074	26386									CHEMBL127	Homo sapiens	inactive
O76074	49931									CHEMBL34259	Homo sapiens	inactive
O76074	27575									CHEMBL650	Homo sapiens	inactive
O76074	68396									CHEMBL866	Homo sapiens	inactive
O76074	77207									CHEMBL895	Homo sapiens	inactive
O76074	1994									CHEMBL434	Homo sapiens	inactive
O76074	1325									CHEMBL422	Homo sapiens	inactive
O76074	88800									CHEMBL56564	Homo sapiens	inactive
O76074	67010									CHEMBL865	Homo sapiens	inactive
O76074	71516									CHEMBL159	Homo sapiens	inactive
O76074	21523									CHEMBL603	Homo sapiens	inactive
O76074	381691									CHEMBL1451	Homo sapiens	inactive
O76074	418411									CHEMBL1490	Homo sapiens	inactive
O76074	142808									CHEMBL90555	Homo sapiens	inactive
O76074	421332									CHEMBL1521	Homo sapiens	inactive
O76074	419622									CHEMBL1504	Homo sapiens	inactive
O76074	341383									CHEMBL203266	Homo sapiens	inactive
O76074	15217									CHEMBL109	Homo sapiens	inactive
O76074	17411									CHEMBL585	Homo sapiens	inactive
O76074	31804									CHEMBL695	Homo sapiens	inactive
O76074	139045									CHEMBL1069	Homo sapiens	inactive
O76074	560078									CHEMBL553025	Homo sapiens	inactive
O76074	73547									CHEMBL877	Homo sapiens	inactive
O76074	27307									CHEMBL129	Homo sapiens	inactive
O76074	70140									CHEMBL262777	Homo sapiens	inactive
O76074	179594									CHEMBL415324	Homo sapiens	inactive
O76074	9217									CHEMBL93	Homo sapiens	inactive
O76074	134100									CHEMBL1054	Homo sapiens	inactive
O76074	666									CHEMBL408	Homo sapiens	inactive
O76074	675170									CHEMBL1201219	Homo sapiens	inactive
O76074	394165									CHEMBL1464	Homo sapiens	inactive
O76074	674630									CHEMBL1200679	Homo sapiens	inactive
O76074	26401									CHEMBL621	Homo sapiens	inactive
O76074	674342									CHEMBL1200391	Homo sapiens	inactive
O76074	27278									CHEMBL637	Homo sapiens	inactive
O76074	2208									CHEMBL38	Homo sapiens	inactive
O76074	674555									CHEMBL1200604	Homo sapiens	inactive
O76074	297372									CHEMBL1349	Homo sapiens	inactive
O76074	1219									CHEMBL6966	Homo sapiens	inactive
O76074	328201									CHEMBL1393	Homo sapiens	inactive
O76074	373985									CHEMBL1440	Homo sapiens	inactive
O76074	36864									CHEMBL727	Homo sapiens	inactive
O76074	699395									CHEMBL1237044	Homo sapiens	inactive
O76074	923									CHEMBL413	Homo sapiens	inactive
O76074	93858									CHEMBL959	Homo sapiens	inactive
O76074	35358									CHEMBL27577	Homo sapiens	inactive
O76074	2326									CHEMBL447	Homo sapiens	inactive
O76074	924									CHEMBL269732	Homo sapiens	inactive
O76074	180329									CHEMBL1148	Homo sapiens	inactive
O76074	194									CHEMBL403	Homo sapiens	inactive
O76074	16510									CHEMBL15770	Homo sapiens	inactive
O76074	5028									CHEMBL468	Homo sapiens	inactive
O76074	5970									CHEMBL479	Homo sapiens	inactive
O76074	577488									CHEMBL1747	Homo sapiens	inactive
O76074	43952									CHEMBL772	Homo sapiens	inactive
O76074	83772									CHEMBL923	Homo sapiens	inactive
O76074	686036									CHEMBL1214185	Homo sapiens	inactive
O76074	1362									CHEMBL424	Homo sapiens	inactive
O76074	96021									CHEMBL972	Homo sapiens	inactive
O76074	223819									CHEMBL1221	Homo sapiens	inactive
O76074	2247									CHEMBL443	Homo sapiens	inactive
O76074	6968									CHEMBL83	Homo sapiens	inactive
O76074	23093									CHEMBL611	Homo sapiens	inactive
O76074	132933									CHEMBL84158	Homo sapiens	inactive
O76074	103658									CHEMBL165	Homo sapiens	inactive
O76074	7714									CHEMBL85	Homo sapiens	inactive
O76074	1159									CHEMBL21	Homo sapiens	inactive
O76074	56831									CHEMBL822	Homo sapiens	inactive
O76074	26590									CHEMBL625	Homo sapiens	inactive
O76074	1376044									CHEMBL2103774	Homo sapiens	inactive
O76074	56131									CHEMBL817	Homo sapiens	inactive
O76074	485738									CHEMBL1643	Homo sapiens	inactive
O76074	88100									CHEMBL163	Homo sapiens	inactive
O76074	255532									CHEMBL154111	Homo sapiens	inactive
O76074	53616									CHEMBL809	Homo sapiens	inactive
O76074	5528									CHEMBL471	Homo sapiens	inactive
O76074	2131									CHEMBL439	Homo sapiens	inactive
O76074	207									CHEMBL404	Homo sapiens	inactive
O76074	583322									CHEMBL1760	Homo sapiens	inactive
O76074	107119									CHEMBL991	Homo sapiens	inactive
O76074	259959									CHEMBL1306	Homo sapiens	inactive
O76074	60319									CHEMBL833	Homo sapiens	inactive
O76074	222203									CHEMBL1219	Homo sapiens	inactive
O76074	397074									CHEMBL444633	Homo sapiens	inactive
O76074	17169									CHEMBL114	Homo sapiens	inactive
O76074	358192									CHEMBL1419	Homo sapiens	inactive
O76074	65351									CHEMBL850	Homo sapiens	inactive
O76074	1333									CHEMBL26	Homo sapiens	inactive
O76074	24522									CHEMBL20883	Homo sapiens	inactive
O76074	334866									CHEMBL372795	Homo sapiens	inactive
O76074	1223									CHEMBL421	Homo sapiens	inactive
O76074	134040									CHEMBL83668	Homo sapiens	inactive
O76074	6914									CHEMBL81	Homo sapiens	inactive
O76074	365189									CHEMBL374478	Homo sapiens	inactive
O76074	21697									CHEMBL122	Homo sapiens	inactive
O76074	675187									CHEMBL1201236	Homo sapiens	inactive
O76074	27111									CHEMBL128	Homo sapiens	inactive
O76074	1542343									CHEMBL2367892	Homo sapiens	inactive
O76074	138562									CHEMBL1064	Homo sapiens	inactive
O76074	364520									CHEMBL386630	Homo sapiens	inactive
O76074	8531									CHEMBL499	Homo sapiens	inactive
O76074	611591									CHEMBL1076211	Homo sapiens	inactive
O76074	189203									CHEMBL1168	Homo sapiens	inactive
O76074	20027									CHEMBL121	Homo sapiens	inactive
O76074	189099									CHEMBL1167	Homo sapiens	inactive
O76074	33060									CHEMBL703	Homo sapiens	inactive
O76074	32027									CHEMBL698	Homo sapiens	inactive
O76074	7501									CHEMBL84	Homo sapiens	inactive
O76074	1153672									CHEMBL1790041	Homo sapiens	inactive
O76074	38898									CHEMBL744	Homo sapiens	inactive
O76074	34094									CHEMBL714	Homo sapiens	inactive
P00519	14805									CHEMBL554	Homo sapiens	inactive
P00533	374182									CHEMBL388590	Homo sapiens	inactive
P00533	35486									CHEMBL720	Homo sapiens	inactive
P00533	94790									CHEMBL965	Homo sapiens	inactive
P00533	62817									CHEMBL844	Homo sapiens	inactive
P00533	150882									CHEMBL1098	Homo sapiens	inactive
P00533	32869									CHEMBL701	Homo sapiens	inactive
P00533	57488									CHEMBL264374	Homo sapiens	inactive
P00533	140107									CHEMBL1077	Homo sapiens	inactive
P00533	77128									CHEMBL894	Homo sapiens	inactive
P00533	15086									CHEMBL108	Homo sapiens	inactive
P00533	1279									CHEMBL24	Homo sapiens	inactive
P00533	675297									CHEMBL1201346	Homo sapiens	inactive
P00533	16485									CHEMBL113	Homo sapiens	inactive
P00533	27626									CHEMBL135	Homo sapiens	inactive
P00533	418419									CHEMBL253376	Homo sapiens	inactive
P00533	3599									CHEMBL49	Homo sapiens	inactive
P00533	517099									CHEMBL508102	Homo sapiens	inactive
P00533	417180									CHEMBL1487	Homo sapiens	inactive
P00533	431141									CHEMBL1542	Homo sapiens	inactive
P00533	88841									CHEMBL942	Homo sapiens	inactive
P00533	56644									CHEMBL820	Homo sapiens	inactive
P00533	16735									CHEMBL278172	Homo sapiens	inactive
P00533	445395									CHEMBL517712	Homo sapiens	inactive
P00533	12428									CHEMBL529	Homo sapiens	inactive
P00533	32459									CHEMBL24441	Homo sapiens	inactive
P00533	7065									CHEMBL493	Homo sapiens	inactive
P00533	105442									CHEMBL990	Homo sapiens	inactive
P00533	443348									CHEMBL196	Homo sapiens	inactive
P00533	61706									CHEMBL838	Homo sapiens	inactive
P00533	91783									CHEMBL294199	Homo sapiens	inactive
P00533	27152									CHEMBL632	Homo sapiens	inactive
P00533	313314									CHEMBL1370	Homo sapiens	inactive
P00533	1280									CHEMBL25	Homo sapiens	inactive
P00533	418401									CHEMBL1489	Homo sapiens	inactive
P00533	61680									CHEMBL158	Homo sapiens	inactive
P00533	675154									CHEMBL1201203	Homo sapiens	inactive
P00533	444750									CHEMBL1560	Homo sapiens	inactive
P00533	316539									CHEMBL188921	Homo sapiens	inactive
P00533	1125									CHEMBL20	Homo sapiens	inactive
P00533	1025553									CHEMBL1601669	Homo sapiens	inactive
P00533	27648									CHEMBL661	Homo sapiens	inactive
P00533	6317									CHEMBL488	Homo sapiens	inactive
P00533	395607									CHEMBL1467	Homo sapiens	inactive
P00533	386327									CHEMBL1455	Homo sapiens	inactive
P00533	381693									CHEMBL190	Homo sapiens	inactive
P00533	155045									CHEMBL1113	Homo sapiens	inactive
P00533	337366									CHEMBL1399	Homo sapiens	inactive
P00533	261343									CHEMBL1308	Homo sapiens	inactive
P00533	27647									CHEMBL660	Homo sapiens	inactive
P00533	143284									CHEMBL1082	Homo sapiens	inactive
P00533	448986									CHEMBL1566	Homo sapiens	inactive
P00533	365538									CHEMBL184	Homo sapiens	inactive
P00533	153342									CHEMBL1110	Homo sapiens	inactive
P00533	253571									CHEMBL153479	Homo sapiens	inactive
P00533	8873									CHEMBL267345	Homo sapiens	inactive
P00533	190484									CHEMBL1169	Homo sapiens	inactive
P00533	27347									CHEMBL642	Homo sapiens	inactive
P00533	112480									CHEMBL1006	Homo sapiens	inactive
P00533	27185									CHEMBL633	Homo sapiens	inactive
P00533	305519									CHEMBL174	Homo sapiens	inactive
P00533	333157									CHEMBL177	Homo sapiens	inactive
P00533	433015									CHEMBL1544	Homo sapiens	inactive
P00533	328400									CHEMBL1395	Homo sapiens	inactive
P00533	82983									CHEMBL917	Homo sapiens	inactive
P00533	314587									CHEMBL189171	Homo sapiens	inactive
P00533	406787									CHEMBL1483	Homo sapiens	inactive
P00533	89526									CHEMBL945	Homo sapiens	inactive
P00533	27072									CHEMBL629	Homo sapiens	inactive
P00533	17347									CHEMBL116	Homo sapiens	inactive
P00533	364693									CHEMBL1425	Homo sapiens	inactive
P00533	16450									CHEMBL112	Homo sapiens	inactive
P00533	70674									CHEMBL870	Homo sapiens	inactive
P00533	3345									CHEMBL47	Homo sapiens	inactive
P00533	127755									CHEMBL1046	Homo sapiens	inactive
P00533	418414									CHEMBL1491	Homo sapiens	inactive
P00533	105252									CHEMBL989	Homo sapiens	inactive
P00533	16308									CHEMBL563	Homo sapiens	inactive
P00533	27639									CHEMBL659	Homo sapiens	inactive
P00533	5582									CHEMBL472	Homo sapiens	inactive
P00533	581819									CHEMBL1752	Homo sapiens	inactive
P00533	28331									CHEMBL672	Homo sapiens	inactive
P00533	13758									CHEMBL106	Homo sapiens	inactive
P00533	374052									CHEMBL389621	Homo sapiens	inactive
P00533	250908									CHEMBL1282	Homo sapiens	inactive
P00533	419542									CHEMBL1501	Homo sapiens	inactive
P00533	52087									CHEMBL806	Homo sapiens	inactive
P00533	1592408									CHEMBL3039597	Homo sapiens	inactive
P00533	16303									CHEMBL562	Homo sapiens	inactive
P00533	119640									CHEMBL1024	Homo sapiens	inactive
P00533	393942									CHEMBL1463	Homo sapiens	inactive
P00533	429737									CHEMBL1535	Homo sapiens	inactive
P00533	28976									CHEMBL679	Homo sapiens	inactive
P00533	43354									CHEMBL768	Homo sapiens	inactive
P00533	31811									CHEMBL696	Homo sapiens	inactive
P00533	294107									CHEMBL177756	Homo sapiens	inactive
P00533	1450253									CHEMBL2220442	Homo sapiens	inactive
P00533	100157									CHEMBL980	Homo sapiens	inactive
P00533	138037									CHEMBL1062	Homo sapiens	inactive
P00533	1114									CHEMBL417	Homo sapiens	inactive
P00533	328137									CHEMBL193482	Homo sapiens	inactive
P00533	466350									CHEMBL457299	Homo sapiens	inactive
P00533	74284									CHEMBL880	Homo sapiens	inactive
P00533	674551									CHEMBL1200600	Homo sapiens	inactive
P00533	27780									CHEMBL666	Homo sapiens	inactive
P00533	365284									CHEMBL182	Homo sapiens	inactive
P00533	81683									CHEMBL914	Homo sapiens	inactive
P00533	674961									CHEMBL1201010	Homo sapiens	inactive
P00533	4730									CHEMBL467	Homo sapiens	inactive
P00533	430124									CHEMBL1536	Homo sapiens	inactive
P00533	342897									CHEMBL1405	Homo sapiens	inactive
P00533	78303									CHEMBL902	Homo sapiens	inactive
P00533	368538									CHEMBL185	Homo sapiens	inactive
P00533	1712									CHEMBL31	Homo sapiens	inactive
P00533	346895									CHEMBL427216	Homo sapiens	inactive
P00533	33679									CHEMBL710	Homo sapiens	inactive
P00533	635									CHEMBL407	Homo sapiens	inactive
P00533	11674									CHEMBL521	Homo sapiens	inactive
P00533	16847									CHEMBL578	Homo sapiens	inactive
P00533	2654									CHEMBL456	Homo sapiens	inactive
P00533	151923									CHEMBL413965	Homo sapiens	inactive
P00533	2223									CHEMBL41	Homo sapiens	inactive
P00533	2046									CHEMBL35	Homo sapiens	inactive
P00533	75901									CHEMBL888	Homo sapiens	inactive
P00533	405366									CHEMBL1481	Homo sapiens	inactive
P00533	66029									CHEMBL862	Homo sapiens	inactive
P00533	78759									CHEMBL53463	Homo sapiens	inactive
P00533	418484									CHEMBL1493	Homo sapiens	inactive
P00533	38764									CHEMBL30008	Homo sapiens	inactive
P00533	8788									CHEMBL276832	Homo sapiens	inactive
P00533	158277									CHEMBL1117	Homo sapiens	inactive
P00533	196351									CHEMBL119443	Homo sapiens	inactive
P00533	67617									CHEMBL44884	Homo sapiens	inactive
P00533	70675									CHEMBL871	Homo sapiens	inactive
P00533	405365									CHEMBL1480	Homo sapiens	inactive
P00533	421058									CHEMBL1512	Homo sapiens	inactive
P00533	88316									CHEMBL940	Homo sapiens	inactive
P00533	2994									CHEMBL457	Homo sapiens	inactive
P00533	139286									CHEMBL1073	Homo sapiens	inactive
P00533	371546									CHEMBL1433	Homo sapiens	inactive
P00533	2203									CHEMBL442	Homo sapiens	inactive
P00533	13618									CHEMBL545	Homo sapiens	inactive
P00533	26431									CHEMBL622	Homo sapiens	inactive
P00533	316787									CHEMBL1372	Homo sapiens	inactive
P00533	54547									CHEMBL289469	Homo sapiens	inactive
P00533	674796									CHEMBL1200845	Homo sapiens	inactive
P00533	152751									CHEMBL1108	Homo sapiens	inactive
P00533	3859									CHEMBL54	Homo sapiens	inactive
P00533	2045									CHEMBL435	Homo sapiens	inactive
P00533	47675									CHEMBL788	Homo sapiens	inactive
P00533	12506									CHEMBL532	Homo sapiens	inactive
P00533	31241									CHEMBL691	Homo sapiens	inactive
P00533	68607									CHEMBL44657	Homo sapiens	inactive
P00533	2465									CHEMBL452	Homo sapiens	inactive
P00533	675304									CHEMBL1201353	Homo sapiens	inactive
P00533	77652									CHEMBL898	Homo sapiens	inactive
P00533	36662									CHEMBL723	Homo sapiens	inactive
P00533	8516									CHEMBL498	Homo sapiens	inactive
P00533	7725									CHEMBL428880	Homo sapiens	inactive
P00533	236019									CHEMBL139835	Homo sapiens	inactive
P00533	27629									CHEMBL657	Homo sapiens	inactive
P00533	241									CHEMBL8	Homo sapiens	inactive
P00533	469763									CHEMBL1626	Homo sapiens	inactive
P00533	27609									CHEMBL134	Homo sapiens	inactive
P00533	421350									CHEMBL248702	Homo sapiens	inactive
P00533	29890									CHEMBL139	Homo sapiens	inactive
P00533	581848									CHEMBL1754	Homo sapiens	inactive
P00533	11002									CHEMBL515	Homo sapiens	inactive
P00533	353011									CHEMBL1413	Homo sapiens	inactive
P00533	674660									CHEMBL1200709	Homo sapiens	inactive
P00533	86466									CHEMBL936	Homo sapiens	inactive
P00533	557741									CHEMBL1729	Homo sapiens	inactive
P00533	598402									CHEMBL1771	Homo sapiens	inactive
P00533	419508									CHEMBL254219	Homo sapiens	inactive
P00533	33373									CHEMBL707	Homo sapiens	inactive
P00533	27340									CHEMBL130	Homo sapiens	inactive
P00533	134333									CHEMBL1055	Homo sapiens	inactive
P00533	14440									CHEMBL107	Homo sapiens	inactive
P00533	51182									CHEMBL803	Homo sapiens	inactive
P00533	336913									CHEMBL178	Homo sapiens	inactive
P00533	86042									CHEMBL932	Homo sapiens	inactive
P00533	1051118									CHEMBL1628227	Homo sapiens	inactive
P00533	581843									CHEMBL1753	Homo sapiens	inactive
P00533	117758									CHEMBL75435	Homo sapiens	inactive
P00533	165774									CHEMBL1123	Homo sapiens	inactive
P00533	581814									CHEMBL1751	Homo sapiens	inactive
P00533	558106									CHEMBL1730	Homo sapiens	inactive
P00533	2431									CHEMBL451	Homo sapiens	inactive
P00533	315123									CHEMBL1371	Homo sapiens	inactive
P00533	27546									CHEMBL648	Homo sapiens	inactive
P00533	445067									CHEMBL504760	Homo sapiens	inactive
P00533	112090									CHEMBL70927	Homo sapiens	inactive
P00533	453508									CHEMBL461522	Homo sapiens	inactive
P00533	14367									CHEMBL549	Homo sapiens	inactive
P00533	641189									CHEMBL1159650	Homo sapiens	inactive
P00533	77456									CHEMBL52440	Homo sapiens	inactive
P00533	390877									CHEMBL1460	Homo sapiens	inactive
P00533	588819									CHEMBL601773	Homo sapiens	inactive
P00533	18694									CHEMBL118	Homo sapiens	inactive
P00533	182928									CHEMBL110691	Homo sapiens	inactive
P00533	125294									CHEMBL1042	Homo sapiens	inactive
P00533	50440									CHEMBL799	Homo sapiens	inactive
P00533	1248981									CHEMBL1909057	Homo sapiens	inactive
P00533	6243									CHEMBL72	Homo sapiens	inactive
P00533	94571									CHEMBL964	Homo sapiens	inactive
P00533	240769									CHEMBL1261	Homo sapiens	inactive
P00533	675171									CHEMBL1201220	Homo sapiens	inactive
P00533	558566									CHEMBL1732	Homo sapiens	inactive
P00533	555972									CHEMBL1727	Homo sapiens	inactive
P00533	343964									CHEMBL205596	Homo sapiens	inactive
P00533	1620									CHEMBL30	Homo sapiens	inactive
P00533	8417									CHEMBL88	Homo sapiens	inactive
P00533	5772									CHEMBL476	Homo sapiens	inactive
P00533	191342									CHEMBL1172	Homo sapiens	inactive
P00533	76766									CHEMBL891	Homo sapiens	inactive
P00533	721									CHEMBL12	Homo sapiens	inactive
P00533	1278									CHEMBL23	Homo sapiens	inactive
P00533	403465									CHEMBL1477	Homo sapiens	inactive
P00533	2261									CHEMBL42	Homo sapiens	inactive
P00533	487711									CHEMBL1650	Homo sapiens	inactive
P00533	72873									CHEMBL160	Homo sapiens	inactive
P00533	442943									CHEMBL1554	Homo sapiens	inactive
P00533	591037									CHEMBL1766	Homo sapiens	inactive
P00533	674357									CHEMBL1200406	Homo sapiens	inactive
P00533	9097									CHEMBL92	Homo sapiens	inactive
P00533	66311									CHEMBL43064	Homo sapiens	inactive
P00533	467361									CHEMBL1619	Homo sapiens	inactive
P00533	364859									CHEMBL181	Homo sapiens	inactive
P00533	674496									CHEMBL1200545	Homo sapiens	inactive
P00533	10840									CHEMBL513	Homo sapiens	inactive
P00533	996									CHEMBL415	Homo sapiens	inactive
P00533	11005									CHEMBL516	Homo sapiens	inactive
P00533	405364									CHEMBL1479	Homo sapiens	inactive
P00533	365281									CHEMBL384467	Homo sapiens	inactive
P00533	10009									CHEMBL504	Homo sapiens	inactive
P00533	364745									CHEMBL219916	Homo sapiens	inactive
P00533	563655									CHEMBL557555	Homo sapiens	inactive
P00533	570147									CHEMBL1741	Homo sapiens	inactive
P00533	21716									CHEMBL19224	Homo sapiens	inactive
P00533	42689									CHEMBL286398	Homo sapiens	inactive
P00533	53623									CHEMBL36715	Homo sapiens	inactive
P00533	209224									CHEMBL1198	Homo sapiens	inactive
P00533	10389									CHEMBL506	Homo sapiens	inactive
P00533	12825									CHEMBL103	Homo sapiens	inactive
P00533	14126									CHEMBL278020	Homo sapiens	inactive
P00533	1672366									CHEMBL3183075	Homo sapiens	inactive
P00533	77779									CHEMBL900	Homo sapiens	inactive
P00533	42520									CHEMBL762	Homo sapiens	inactive
P00533	1615									CHEMBL29	Homo sapiens	inactive
P00533	148018									CHEMBL1089	Homo sapiens	inactive
P00533	921									CHEMBL16	Homo sapiens	inactive
P00533	421208									CHEMBL1518	Homo sapiens	inactive
P00533	178796									CHEMBL1144	Homo sapiens	inactive
P00533	65728									CHEMBL856	Homo sapiens	inactive
P00533	454141									CHEMBL1592	Homo sapiens	inactive
P00533	453520									CHEMBL1572	Homo sapiens	inactive
P00533	85553									CHEMBL56367	Homo sapiens	inactive
P00533	674536									CHEMBL1200585	Homo sapiens	inactive
P00533	6643									CHEMBL490	Homo sapiens	inactive
P00533	3965									CHEMBL55	Homo sapiens	inactive
P00533	9277									CHEMBL94	Homo sapiens	inactive
P00533	99024									CHEMBL976	Homo sapiens	inactive
P00533	77474									CHEMBL897	Homo sapiens	inactive
P00533	16391									CHEMBL564	Homo sapiens	inactive
P00533	4345									CHEMBL57	Homo sapiens	inactive
P00533	187962									CHEMBL1162	Homo sapiens	inactive
P00533	27029									CHEMBL628	Homo sapiens	inactive
P00533	2217									CHEMBL40	Homo sapiens	inactive
P00533	21459									CHEMBL19019	Homo sapiens	inactive
P00533	11968									CHEMBL527	Homo sapiens	inactive
P00533	97									CHEMBL2	Homo sapiens	inactive
P00533	27368									CHEMBL643	Homo sapiens	inactive
P00533	16656									CHEMBL573	Homo sapiens	inactive
P00533	365248									CHEMBL1428	Homo sapiens	inactive
P00533	139225									CHEMBL1071	Homo sapiens	inactive
P00533	421157									CHEMBL1517	Homo sapiens	inactive
P00533	12494									CHEMBL531	Homo sapiens	inactive
P00533	8543									CHEMBL500	Homo sapiens	inactive
P00533	27112									CHEMBL631	Homo sapiens	inactive
P00533	23522									CHEMBL614	Homo sapiens	inactive
P00533	42013									CHEMBL757	Homo sapiens	inactive
P00533	19737									CHEMBL595	Homo sapiens	inactive
P00533	27370									CHEMBL131	Homo sapiens	inactive
P00533	27341									CHEMBL640	Homo sapiens	inactive
P00533	175447									CHEMBL1140	Homo sapiens	inactive
P00533	554892									CHEMBL1726	Homo sapiens	inactive
P00533	246									CHEMBL9	Homo sapiens	inactive
P00533	146									CHEMBL4	Homo sapiens	inactive
P00533	139014									CHEMBL1068	Homo sapiens	inactive
P00533	8062									CHEMBL428647	Homo sapiens	inactive
P00533	209007									CHEMBL1196	Homo sapiens	inactive
P00533	51056									CHEMBL154	Homo sapiens	inactive
P00533	27229									CHEMBL635	Homo sapiens	inactive
P00533	16581									CHEMBL569	Homo sapiens	inactive
P00533	115									CHEMBL3	Homo sapiens	inactive
P00533	11745									CHEMBL13209	Homo sapiens	inactive
P00533	34197									CHEMBL715	Homo sapiens	inactive
P00533	430597									CHEMBL1540	Homo sapiens	inactive
P00533	16505									CHEMBL567	Homo sapiens	inactive
P00533	20131									CHEMBL597	Homo sapiens	inactive
P00533	11819									CHEMBL526	Homo sapiens	inactive
P00533	46727									CHEMBL783	Homo sapiens	inactive
P00533	242303									CHEMBL1262	Homo sapiens	inactive
P00533	33055									CHEMBL702	Homo sapiens	inactive
P00533	266225									CHEMBL1321	Homo sapiens	inactive
P00533	419596									CHEMBL193	Homo sapiens	inactive
P00533	453570									CHEMBL475534	Homo sapiens	inactive
P00533	2262									CHEMBL445	Homo sapiens	inactive
P00533	419601									CHEMBL1503	Homo sapiens	inactive
P00533	419598									CHEMBL1502	Homo sapiens	inactive
P00533	369179									CHEMBL1430	Homo sapiens	inactive
P00533	1370									CHEMBL27	Homo sapiens	inactive
P00533	34234									CHEMBL716	Homo sapiens	inactive
P00533	229058									CHEMBL1231	Homo sapiens	inactive
P00533	208749									CHEMBL1194	Homo sapiens	inactive
P00533	37266									CHEMBL728	Homo sapiens	inactive
P00533	312304									CHEMBL184618	Homo sapiens	inactive
P00533	16592									CHEMBL572	Homo sapiens	inactive
P00533	3183									CHEMBL46	Homo sapiens	inactive
P00533	16959									CHEMBL580	Homo sapiens	inactive
P00533	30180									CHEMBL689	Homo sapiens	inactive
P00533	68396									CHEMBL866	Homo sapiens	inactive
P00533	77207									CHEMBL895	Homo sapiens	inactive
P00533	33986									CHEMBL141	Homo sapiens	inactive
P00533	384948									CHEMBL1454	Homo sapiens	inactive
P00533	378207									CHEMBL1447	Homo sapiens	inactive
P00533	29989									CHEMBL686	Homo sapiens	inactive
P00533	624467									CHEMBL1098319	Homo sapiens	inactive
P00533	138605									CHEMBL1065	Homo sapiens	inactive
P00533	15958									CHEMBL558	Homo sapiens	inactive
P00533	13928									CHEMBL547	Homo sapiens	inactive
P00533	12957									CHEMBL534	Homo sapiens	inactive
P00533	408842									CHEMBL191	Homo sapiens	inactive
P00533	27713									CHEMBL21731	Homo sapiens	inactive
P00533	139099									CHEMBL86304	Homo sapiens	inactive
P00533	38727									CHEMBL741	Homo sapiens	inactive
P00533	675188									CHEMBL1201237	Homo sapiens	inactive
P00533	675090									CHEMBL1201139	Homo sapiens	inactive
P00533	7736									CHEMBL86	Homo sapiens	inactive
P00533	573									CHEMBL6437	Homo sapiens	inactive
P00533	9495									CHEMBL503	Homo sapiens	inactive
P00533	317124									CHEMBL1373	Homo sapiens	inactive
P00533	5975									CHEMBL480	Homo sapiens	inactive
P00533	675144									CHEMBL1201193	Homo sapiens	inactive
P00533	230659									CHEMBL1237	Homo sapiens	inactive
P00533	3012									CHEMBL45	Homo sapiens	inactive
P00533	73548									CHEMBL878	Homo sapiens	inactive
P00533	6902									CHEMBL80	Homo sapiens	inactive
P00533	421066									CHEMBL1513	Homo sapiens	inactive
P00533	674584									CHEMBL1200633	Homo sapiens	inactive
P00533	22873									CHEMBL19299	Homo sapiens	inactive
P00533	712273									CHEMBL1276308	Homo sapiens	inactive
P00533	328158									CHEMBL1388	Homo sapiens	inactive
P00533	181939									CHEMBL1149	Homo sapiens	inactive
P00533	263558									CHEMBL157138	Homo sapiens	inactive
P00533	20496									CHEMBL599	Homo sapiens	inactive
P00533	369464									CHEMBL1431	Homo sapiens	inactive
P00533	789									CHEMBL13	Homo sapiens	inactive
P00533	619									CHEMBL406	Homo sapiens	inactive
P00533	5985									CHEMBL481	Homo sapiens	inactive
P00533	325239									CHEMBL1384	Homo sapiens	inactive
P00533	380567									CHEMBL189	Homo sapiens	inactive
P00533	65415									CHEMBL852	Homo sapiens	inactive
P00533	27912									CHEMBL137	Homo sapiens	inactive
P00533	17170									CHEMBL115	Homo sapiens	inactive
P00533	38833									CHEMBL742	Homo sapiens	inactive
P00533	29637									CHEMBL685	Homo sapiens	inactive
P00533	51042									CHEMBL802	Homo sapiens	inactive
P00533	93995									CHEMBL60889	Homo sapiens	inactive
P00533	139210									CHEMBL1070	Homo sapiens	inactive
P00533	1785									CHEMBL429	Homo sapiens	inactive
P00533	93895									CHEMBL960	Homo sapiens	inactive
P00533	1795									CHEMBL33	Homo sapiens	inactive
P00533	10898									CHEMBL514	Homo sapiens	inactive
P00533	421089									CHEMBL1515	Homo sapiens	inactive
P00533	675307									CHEMBL1201356	Homo sapiens	inactive
P00533	86284									CHEMBL934	Homo sapiens	inactive
P00533	173									CHEMBL6	Homo sapiens	inactive
P00533	255904									CHEMBL157101	Homo sapiens	inactive
P00533	13590									CHEMBL105	Homo sapiens	inactive
P00533	21698									CHEMBL19236	Homo sapiens	inactive
P00533	27570									CHEMBL649	Homo sapiens	inactive
P00533	453548									CHEMBL460291	Homo sapiens	inactive
P00533	374548									CHEMBL1444	Homo sapiens	inactive
P00533	62259									CHEMBL841	Homo sapiens	inactive
P00533	328173									CHEMBL1390	Homo sapiens	inactive
P00533	147981									CHEMBL1087	Homo sapiens	inactive
P00533	675068									CHEMBL1201117	Homo sapiens	inactive
P00533	674813									CHEMBL1200862	Homo sapiens	inactive
P00533	675534									CHEMBL1201631	Homo sapiens	inactive
P00533	4941									CHEMBL64	Homo sapiens	inactive
P00533	16591									CHEMBL571	Homo sapiens	inactive
P00533	504310									CHEMBL1670	Homo sapiens	inactive
P00533	386457									CHEMBL1456	Homo sapiens	inactive
P00533	674510									CHEMBL1200559	Homo sapiens	inactive
P00533	510462									CHEMBL1679	Homo sapiens	inactive
P00533	6723									CHEMBL79	Homo sapiens	inactive
P00533	110803									CHEMBL998	Homo sapiens	inactive
P00533	34608									CHEMBL717	Homo sapiens	inactive
P00533	26386									CHEMBL127	Homo sapiens	inactive
P00533	49931									CHEMBL34259	Homo sapiens	inactive
P00533	27575									CHEMBL650	Homo sapiens	inactive
P00533	1994									CHEMBL434	Homo sapiens	inactive
P00533	5080									CHEMBL469	Homo sapiens	inactive
P00533	67010									CHEMBL865	Homo sapiens	inactive
P00533	71516									CHEMBL159	Homo sapiens	inactive
P00533	1325									CHEMBL422	Homo sapiens	inactive
P00533	88800									CHEMBL56564	Homo sapiens	inactive
P00533	142808									CHEMBL90555	Homo sapiens	inactive
P00533	381691									CHEMBL1451	Homo sapiens	inactive
P00533	418411									CHEMBL1490	Homo sapiens	inactive
P00533	421332									CHEMBL1521	Homo sapiens	inactive
P00533	15217									CHEMBL109	Homo sapiens	inactive
P00533	419622									CHEMBL1504	Homo sapiens	inactive
P00533	341383									CHEMBL203266	Homo sapiens	inactive
P00533	139045									CHEMBL1069	Homo sapiens	inactive
P00533	560078									CHEMBL553025	Homo sapiens	inactive
P00533	73547									CHEMBL877	Homo sapiens	inactive
P00533	17411									CHEMBL585	Homo sapiens	inactive
P00533	31804									CHEMBL695	Homo sapiens	inactive
P00533	27307									CHEMBL129	Homo sapiens	inactive
P00533	70140									CHEMBL262777	Homo sapiens	inactive
P00533	179594									CHEMBL415324	Homo sapiens	inactive
P00533	9217									CHEMBL93	Homo sapiens	inactive
P00533	675170									CHEMBL1201219	Homo sapiens	inactive
P00533	394165									CHEMBL1464	Homo sapiens	inactive
P00533	134100									CHEMBL1054	Homo sapiens	inactive
P00533	666									CHEMBL408	Homo sapiens	inactive
P00533	27278									CHEMBL637	Homo sapiens	inactive
P00533	26401									CHEMBL621	Homo sapiens	inactive
P00533	674342									CHEMBL1200391	Homo sapiens	inactive
P00533	297372									CHEMBL1349	Homo sapiens	inactive
P00533	1219									CHEMBL6966	Homo sapiens	inactive
P00533	2208									CHEMBL38	Homo sapiens	inactive
P00533	674555									CHEMBL1200604	Homo sapiens	inactive
P00533	328201									CHEMBL1393	Homo sapiens	inactive
P00533	373985									CHEMBL1440	Homo sapiens	inactive
P00533	36864									CHEMBL727	Homo sapiens	inactive
P00533	699395									CHEMBL1237044	Homo sapiens	inactive
P00533	923									CHEMBL413	Homo sapiens	inactive
P00533	93858									CHEMBL959	Homo sapiens	inactive
P00533	35358									CHEMBL27577	Homo sapiens	inactive
P00533	2326									CHEMBL447	Homo sapiens	inactive
P00533	924									CHEMBL269732	Homo sapiens	inactive
P00533	180329									CHEMBL1148	Homo sapiens	inactive
P00533	194									CHEMBL403	Homo sapiens	inactive
P00533	16510									CHEMBL15770	Homo sapiens	inactive
P00533	5028									CHEMBL468	Homo sapiens	inactive
P00533	577488									CHEMBL1747	Homo sapiens	inactive
P00533	43952									CHEMBL772	Homo sapiens	inactive
P00533	83772									CHEMBL923	Homo sapiens	inactive
P00533	686036									CHEMBL1214185	Homo sapiens	inactive
P00533	1362									CHEMBL424	Homo sapiens	inactive
P00533	96021									CHEMBL972	Homo sapiens	inactive
P00533	23093									CHEMBL611	Homo sapiens	inactive
P00533	223819									CHEMBL1221	Homo sapiens	inactive
P00533	2247									CHEMBL443	Homo sapiens	inactive
P00533	132933									CHEMBL84158	Homo sapiens	inactive
P00533	103658									CHEMBL165	Homo sapiens	inactive
P00533	7714									CHEMBL85	Homo sapiens	inactive
P00533	56831									CHEMBL822	Homo sapiens	inactive
P00533	1159									CHEMBL21	Homo sapiens	inactive
P00533	26590									CHEMBL625	Homo sapiens	inactive
P00533	1376044									CHEMBL2103774	Homo sapiens	inactive
P00533	56131									CHEMBL817	Homo sapiens	inactive
P00533	485738									CHEMBL1643	Homo sapiens	inactive
P00533	88100									CHEMBL163	Homo sapiens	inactive
P00533	255532									CHEMBL154111	Homo sapiens	inactive
P00533	53616									CHEMBL809	Homo sapiens	inactive
P00533	5528									CHEMBL471	Homo sapiens	inactive
P00533	207									CHEMBL404	Homo sapiens	inactive
P00533	583322									CHEMBL1760	Homo sapiens	inactive
P00533	107119									CHEMBL991	Homo sapiens	inactive
P00533	2131									CHEMBL439	Homo sapiens	inactive
P00533	60319									CHEMBL833	Homo sapiens	inactive
P00533	397074									CHEMBL444633	Homo sapiens	inactive
P00533	17169									CHEMBL114	Homo sapiens	inactive
P00533	358192									CHEMBL1419	Homo sapiens	inactive
P00533	65351									CHEMBL850	Homo sapiens	inactive
P00533	1333									CHEMBL26	Homo sapiens	inactive
P00533	24522									CHEMBL20883	Homo sapiens	inactive
P00533	259959									CHEMBL1306	Homo sapiens	inactive
P00533	222203									CHEMBL1219	Homo sapiens	inactive
P00533	334866									CHEMBL372795	Homo sapiens	inactive
P00533	1223									CHEMBL421	Homo sapiens	inactive
P00533	134040									CHEMBL83668	Homo sapiens	inactive
P00533	365189									CHEMBL374478	Homo sapiens	inactive
P00533	21697									CHEMBL122	Homo sapiens	inactive
P00533	675187									CHEMBL1201236	Homo sapiens	inactive
P00533	410802									CHEMBL192	Homo sapiens	inactive
P00533	27111									CHEMBL128	Homo sapiens	inactive
P00533	1542343									CHEMBL2367892	Homo sapiens	inactive
P00533	6914									CHEMBL81	Homo sapiens	inactive
P00533	364520									CHEMBL386630	Homo sapiens	inactive
P00533	8531									CHEMBL499	Homo sapiens	inactive
P00533	611591									CHEMBL1076211	Homo sapiens	inactive
P00533	189203									CHEMBL1168	Homo sapiens	inactive
P00533	20027									CHEMBL121	Homo sapiens	inactive
P00533	138562									CHEMBL1064	Homo sapiens	inactive
P00533	189099									CHEMBL1167	Homo sapiens	inactive
P00533	33060									CHEMBL703	Homo sapiens	inactive
P00533	32027									CHEMBL698	Homo sapiens	inactive
P00533	7501									CHEMBL84	Homo sapiens	inactive
P00533	1153672									CHEMBL1790041	Homo sapiens	inactive
P00533	38898									CHEMBL744	Homo sapiens	inactive
P00533	34094									CHEMBL714	Homo sapiens	inactive
P00918	263453									CHEMBL1311	Homo sapiens	inactive
P00918	62817									CHEMBL844	Homo sapiens	inactive
P00918	150882									CHEMBL1098	Homo sapiens	inactive
P00918	32869									CHEMBL701	Homo sapiens	inactive
P00918	57488									CHEMBL264374	Homo sapiens	inactive
P00918	140107									CHEMBL1077	Homo sapiens	inactive
P00918	77128									CHEMBL894	Homo sapiens	inactive
P00918	15086									CHEMBL108	Homo sapiens	inactive
P00918	1279									CHEMBL24	Homo sapiens	inactive
P00918	675297									CHEMBL1201346	Homo sapiens	inactive
P00918	16485									CHEMBL113	Homo sapiens	inactive
P00918	27626									CHEMBL135	Homo sapiens	inactive
P00918	418419									CHEMBL253376	Homo sapiens	inactive
P00918	3599									CHEMBL49	Homo sapiens	inactive
P00918	517099									CHEMBL508102	Homo sapiens	inactive
P00918	417180									CHEMBL1487	Homo sapiens	inactive
P00918	431141									CHEMBL1542	Homo sapiens	inactive
P00918	56644									CHEMBL820	Homo sapiens	inactive
P00918	88841									CHEMBL942	Homo sapiens	inactive
P00918	16735									CHEMBL278172	Homo sapiens	inactive
P00918	116848									CHEMBL1016	Homo sapiens	inactive
P00918	445395									CHEMBL517712	Homo sapiens	inactive
P00918	12428									CHEMBL529	Homo sapiens	inactive
P00918	105442									CHEMBL990	Homo sapiens	inactive
P00918	443348									CHEMBL196	Homo sapiens	inactive
P00918	32459									CHEMBL24441	Homo sapiens	inactive
P00918	7065									CHEMBL493	Homo sapiens	inactive
P00918	61706									CHEMBL838	Homo sapiens	inactive
P00918	91783									CHEMBL294199	Homo sapiens	inactive
P00918	1280									CHEMBL25	Homo sapiens	inactive
P00918	675154									CHEMBL1201203	Homo sapiens	inactive
P00918	27152									CHEMBL632	Homo sapiens	inactive
P00918	313314									CHEMBL1370	Homo sapiens	inactive
P00918	418401									CHEMBL1489	Homo sapiens	inactive
P00918	61680									CHEMBL158	Homo sapiens	inactive
P00918	444750									CHEMBL1560	Homo sapiens	inactive
P00918	35486									CHEMBL720	Homo sapiens	inactive
P00918	316539									CHEMBL188921	Homo sapiens	inactive
P00918	674509									CHEMBL1200558	Homo sapiens	inactive
P00918	374182									CHEMBL388590	Homo sapiens	inactive
P00918	94790									CHEMBL965	Homo sapiens	inactive
P00918	386327									CHEMBL1455	Homo sapiens	inactive
P00918	381693									CHEMBL190	Homo sapiens	inactive
P00918	337366									CHEMBL1399	Homo sapiens	inactive
P00918	395607									CHEMBL1467	Homo sapiens	inactive
P00918	155045									CHEMBL1113	Homo sapiens	inactive
P00918	27647									CHEMBL660	Homo sapiens	inactive
P00918	143284									CHEMBL1082	Homo sapiens	inactive
P00918	261343									CHEMBL1308	Homo sapiens	inactive
P00918	253571									CHEMBL153479	Homo sapiens	inactive
P00918	190484									CHEMBL1169	Homo sapiens	inactive
P00918	8873									CHEMBL267345	Homo sapiens	inactive
P00918	448986									CHEMBL1566	Homo sapiens	inactive
P00918	365538									CHEMBL184	Homo sapiens	inactive
P00918	153342									CHEMBL1110	Homo sapiens	inactive
P00918	112480									CHEMBL1006	Homo sapiens	inactive
P00918	305519									CHEMBL174	Homo sapiens	inactive
P00918	27347									CHEMBL642	Homo sapiens	inactive
P00918	27185									CHEMBL633	Homo sapiens	inactive
P00918	333157									CHEMBL177	Homo sapiens	inactive
P00918	433015									CHEMBL1544	Homo sapiens	inactive
P00918	89526									CHEMBL945	Homo sapiens	inactive
P00918	17347									CHEMBL116	Homo sapiens	inactive
P00918	328400									CHEMBL1395	Homo sapiens	inactive
P00918	82983									CHEMBL917	Homo sapiens	inactive
P00918	314587									CHEMBL189171	Homo sapiens	inactive
P00918	406787									CHEMBL1483	Homo sapiens	inactive
P00918	27072									CHEMBL629	Homo sapiens	inactive
P00918	3345									CHEMBL47	Homo sapiens	inactive
P00918	127755									CHEMBL1046	Homo sapiens	inactive
P00918	364693									CHEMBL1425	Homo sapiens	inactive
P00918	70674									CHEMBL870	Homo sapiens	inactive
P00918	418414									CHEMBL1491	Homo sapiens	inactive
P00918	27648									CHEMBL661	Homo sapiens	inactive
P00918	6317									CHEMBL488	Homo sapiens	inactive
P00918	1025553									CHEMBL1601669	Homo sapiens	inactive
P00918	374052									CHEMBL389621	Homo sapiens	inactive
P00918	119640									CHEMBL1024	Homo sapiens	inactive
P00918	393942									CHEMBL1463	Homo sapiens	inactive
P00918	419542									CHEMBL1501	Homo sapiens	inactive
P00918	52087									CHEMBL806	Homo sapiens	inactive
P00918	1592408									CHEMBL3039597	Homo sapiens	inactive
P00918	16303									CHEMBL562	Homo sapiens	inactive
P00918	111060									CHEMBL305660	Homo sapiens	inactive
P00918	31811									CHEMBL696	Homo sapiens	inactive
P00918	429737									CHEMBL1535	Homo sapiens	inactive
P00918	52874									CHEMBL808	Homo sapiens	inactive
P00918	28976									CHEMBL679	Homo sapiens	inactive
P00918	43354									CHEMBL768	Homo sapiens	inactive
P00918	294107									CHEMBL177756	Homo sapiens	inactive
P00918	1450253									CHEMBL2220442	Homo sapiens	inactive
P00918	100157									CHEMBL980	Homo sapiens	inactive
P00918	466350									CHEMBL457299	Homo sapiens	inactive
P00918	74284									CHEMBL880	Homo sapiens	inactive
P00918	8167									CHEMBL496	Homo sapiens	inactive
P00918	138037									CHEMBL1062	Homo sapiens	inactive
P00918	1114									CHEMBL417	Homo sapiens	inactive
P00918	328137									CHEMBL193482	Homo sapiens	inactive
P00918	81683									CHEMBL914	Homo sapiens	inactive
P00918	674551									CHEMBL1200600	Homo sapiens	inactive
P00918	27780									CHEMBL666	Homo sapiens	inactive
P00918	365284									CHEMBL182	Homo sapiens	inactive
P00918	250908									CHEMBL1282	Homo sapiens	inactive
P00918	674961									CHEMBL1201010	Homo sapiens	inactive
P00918	430124									CHEMBL1536	Homo sapiens	inactive
P00918	342897									CHEMBL1405	Homo sapiens	inactive
P00918	78303									CHEMBL902	Homo sapiens	inactive
P00918	33679									CHEMBL710	Homo sapiens	inactive
P00918	368538									CHEMBL185	Homo sapiens	inactive
P00918	1712									CHEMBL31	Homo sapiens	inactive
P00918	346895									CHEMBL427216	Homo sapiens	inactive
P00918	635									CHEMBL407	Homo sapiens	inactive
P00918	66029									CHEMBL862	Homo sapiens	inactive
P00918	11674									CHEMBL521	Homo sapiens	inactive
P00918	16847									CHEMBL578	Homo sapiens	inactive
P00918	2654									CHEMBL456	Homo sapiens	inactive
P00918	151923									CHEMBL413965	Homo sapiens	inactive
P00918	418484									CHEMBL1493	Homo sapiens	inactive
P00918	38764									CHEMBL30008	Homo sapiens	inactive
P00918	2223									CHEMBL41	Homo sapiens	inactive
P00918	75901									CHEMBL888	Homo sapiens	inactive
P00918	405366									CHEMBL1481	Homo sapiens	inactive
P00918	78759									CHEMBL53463	Homo sapiens	inactive
P00918	70675									CHEMBL871	Homo sapiens	inactive
P00918	405365									CHEMBL1480	Homo sapiens	inactive
P00918	8788									CHEMBL276832	Homo sapiens	inactive
P00918	158277									CHEMBL1117	Homo sapiens	inactive
P00918	196351									CHEMBL119443	Homo sapiens	inactive
P00918	67617									CHEMBL44884	Homo sapiens	inactive
P00918	421058									CHEMBL1512	Homo sapiens	inactive
P00918	36842									CHEMBL726	Homo sapiens	inactive
P00918	88316									CHEMBL940	Homo sapiens	inactive
P00918	2994									CHEMBL457	Homo sapiens	inactive
P00918	139286									CHEMBL1073	Homo sapiens	inactive
P00918	371546									CHEMBL1433	Homo sapiens	inactive
P00918	26431									CHEMBL622	Homo sapiens	inactive
P00918	674796									CHEMBL1200845	Homo sapiens	inactive
P00918	2203									CHEMBL442	Homo sapiens	inactive
P00918	13618									CHEMBL545	Homo sapiens	inactive
P00918	316787									CHEMBL1372	Homo sapiens	inactive
P00918	54547									CHEMBL289469	Homo sapiens	inactive
P00918	152751									CHEMBL1108	Homo sapiens	inactive
P00918	68607									CHEMBL44657	Homo sapiens	inactive
P00918	28331									CHEMBL672	Homo sapiens	inactive
P00918	3859									CHEMBL54	Homo sapiens	inactive
P00918	47675									CHEMBL788	Homo sapiens	inactive
P00918	12506									CHEMBL532	Homo sapiens	inactive
P00918	31241									CHEMBL691	Homo sapiens	inactive
P00918	13758									CHEMBL106	Homo sapiens	inactive
P00918	105252									CHEMBL989	Homo sapiens	inactive
P00918	16308									CHEMBL563	Homo sapiens	inactive
P00918	27639									CHEMBL659	Homo sapiens	inactive
P00918	5582									CHEMBL472	Homo sapiens	inactive
P00918	581819									CHEMBL1752	Homo sapiens	inactive
P00918	7725									CHEMBL428880	Homo sapiens	inactive
P00918	236019									CHEMBL139835	Homo sapiens	inactive
P00918	27629									CHEMBL657	Homo sapiens	inactive
P00918	581848									CHEMBL1754	Homo sapiens	inactive
P00918	353011									CHEMBL1413	Homo sapiens	inactive
P00918	241									CHEMBL8	Homo sapiens	inactive
P00918	469763									CHEMBL1626	Homo sapiens	inactive
P00918	27609									CHEMBL134	Homo sapiens	inactive
P00918	421350									CHEMBL248702	Homo sapiens	inactive
P00918	29890									CHEMBL139	Homo sapiens	inactive
P00918	11002									CHEMBL515	Homo sapiens	inactive
P00918	674660									CHEMBL1200709	Homo sapiens	inactive
P00918	86466									CHEMBL936	Homo sapiens	inactive
P00918	33373									CHEMBL707	Homo sapiens	inactive
P00918	557741									CHEMBL1729	Homo sapiens	inactive
P00918	598402									CHEMBL1771	Homo sapiens	inactive
P00918	419508									CHEMBL254219	Homo sapiens	inactive
P00918	27340									CHEMBL130	Homo sapiens	inactive
P00918	14440									CHEMBL107	Homo sapiens	inactive
P00918	51182									CHEMBL803	Homo sapiens	inactive
P00918	336913									CHEMBL178	Homo sapiens	inactive
P00918	86042									CHEMBL932	Homo sapiens	inactive
P00918	1051118									CHEMBL1628227	Homo sapiens	inactive
P00918	315123									CHEMBL1371	Homo sapiens	inactive
P00918	581843									CHEMBL1753	Homo sapiens	inactive
P00918	117758									CHEMBL75435	Homo sapiens	inactive
P00918	165774									CHEMBL1123	Homo sapiens	inactive
P00918	581814									CHEMBL1751	Homo sapiens	inactive
P00918	558106									CHEMBL1730	Homo sapiens	inactive
P00918	2431									CHEMBL451	Homo sapiens	inactive
P00918	27546									CHEMBL648	Homo sapiens	inactive
P00918	445067									CHEMBL504760	Homo sapiens	inactive
P00918	112090									CHEMBL70927	Homo sapiens	inactive
P00918	453508									CHEMBL461522	Homo sapiens	inactive
P00918	125294									CHEMBL1042	Homo sapiens	inactive
P00918	50440									CHEMBL799	Homo sapiens	inactive
P00918	14367									CHEMBL549	Homo sapiens	inactive
P00918	641189									CHEMBL1159650	Homo sapiens	inactive
P00918	77456									CHEMBL52440	Homo sapiens	inactive
P00918	390877									CHEMBL1460	Homo sapiens	inactive
P00918	588819									CHEMBL601773	Homo sapiens	inactive
P00918	182928									CHEMBL110691	Homo sapiens	inactive
P00918	1248981									CHEMBL1909057	Homo sapiens	inactive
P00918	6243									CHEMBL72	Homo sapiens	inactive
P00918	558566									CHEMBL1732	Homo sapiens	inactive
P00918	94571									CHEMBL964	Homo sapiens	inactive
P00918	343964									CHEMBL205596	Homo sapiens	inactive
P00918	1620									CHEMBL30	Homo sapiens	inactive
P00918	240769									CHEMBL1261	Homo sapiens	inactive
P00918	675171									CHEMBL1201220	Homo sapiens	inactive
P00918	555972									CHEMBL1727	Homo sapiens	inactive
P00918	76766									CHEMBL891	Homo sapiens	inactive
P00918	8417									CHEMBL88	Homo sapiens	inactive
P00918	5772									CHEMBL476	Homo sapiens	inactive
P00918	191342									CHEMBL1172	Homo sapiens	inactive
P00918	1278									CHEMBL23	Homo sapiens	inactive
P00918	591037									CHEMBL1766	Homo sapiens	inactive
P00918	721									CHEMBL12	Homo sapiens	inactive
P00918	403465									CHEMBL1477	Homo sapiens	inactive
P00918	2261									CHEMBL42	Homo sapiens	inactive
P00918	487711									CHEMBL1650	Homo sapiens	inactive
P00918	72873									CHEMBL160	Homo sapiens	inactive
P00918	442943									CHEMBL1554	Homo sapiens	inactive
P00918	674357									CHEMBL1200406	Homo sapiens	inactive
P00918	9097									CHEMBL92	Homo sapiens	inactive
P00918	66311									CHEMBL43064	Homo sapiens	inactive
P00918	467361									CHEMBL1619	Homo sapiens	inactive
P00918	365281									CHEMBL384467	Homo sapiens	inactive
P00918	364859									CHEMBL181	Homo sapiens	inactive
P00918	674496									CHEMBL1200545	Homo sapiens	inactive
P00918	10840									CHEMBL513	Homo sapiens	inactive
P00918	6216									CHEMBL71	Homo sapiens	inactive
P00918	996									CHEMBL415	Homo sapiens	inactive
P00918	11005									CHEMBL516	Homo sapiens	inactive
P00918	405364									CHEMBL1479	Homo sapiens	inactive
P00918	10009									CHEMBL504	Homo sapiens	inactive
P00918	364745									CHEMBL219916	Homo sapiens	inactive
P00918	8516									CHEMBL498	Homo sapiens	inactive
P00918	563655									CHEMBL557555	Homo sapiens	inactive
P00918	570147									CHEMBL1741	Homo sapiens	inactive
P00918	675304									CHEMBL1201353	Homo sapiens	inactive
P00918	36662									CHEMBL723	Homo sapiens	inactive
P00918	114108									CHEMBL305906	Homo sapiens	inactive
P00918	2465									CHEMBL452	Homo sapiens	inactive
P00918	148018									CHEMBL1089	Homo sapiens	inactive
P00918	921									CHEMBL16	Homo sapiens	inactive
P00918	53623									CHEMBL36715	Homo sapiens	inactive
P00918	209224									CHEMBL1198	Homo sapiens	inactive
P00918	10389									CHEMBL506	Homo sapiens	inactive
P00918	12825									CHEMBL103	Homo sapiens	inactive
P00918	14126									CHEMBL278020	Homo sapiens	inactive
P00918	1672366									CHEMBL3183075	Homo sapiens	inactive
P00918	42520									CHEMBL762	Homo sapiens	inactive
P00918	1615									CHEMBL29	Homo sapiens	inactive
P00918	421208									CHEMBL1518	Homo sapiens	inactive
P00918	9277									CHEMBL94	Homo sapiens	inactive
P00918	178796									CHEMBL1144	Homo sapiens	inactive
P00918	65728									CHEMBL856	Homo sapiens	inactive
P00918	454141									CHEMBL1592	Homo sapiens	inactive
P00918	453520									CHEMBL1572	Homo sapiens	inactive
P00918	85553									CHEMBL56367	Homo sapiens	inactive
P00918	674536									CHEMBL1200585	Homo sapiens	inactive
P00918	6643									CHEMBL490	Homo sapiens	inactive
P00918	3965									CHEMBL55	Homo sapiens	inactive
P00918	2217									CHEMBL40	Homo sapiens	inactive
P00918	99024									CHEMBL976	Homo sapiens	inactive
P00918	16391									CHEMBL564	Homo sapiens	inactive
P00918	4345									CHEMBL57	Homo sapiens	inactive
P00918	187962									CHEMBL1162	Homo sapiens	inactive
P00918	27029									CHEMBL628	Homo sapiens	inactive
P00918	27368									CHEMBL643	Homo sapiens	inactive
P00918	139225									CHEMBL1071	Homo sapiens	inactive
P00918	8543									CHEMBL500	Homo sapiens	inactive
P00918	11968									CHEMBL527	Homo sapiens	inactive
P00918	97									CHEMBL2	Homo sapiens	inactive
P00918	42013									CHEMBL757	Homo sapiens	inactive
P00918	16656									CHEMBL573	Homo sapiens	inactive
P00918	365248									CHEMBL1428	Homo sapiens	inactive
P00918	421157									CHEMBL1517	Homo sapiens	inactive
P00918	12494									CHEMBL531	Homo sapiens	inactive
P00918	27112									CHEMBL631	Homo sapiens	inactive
P00918	23522									CHEMBL614	Homo sapiens	inactive
P00918	139014									CHEMBL1068	Homo sapiens	inactive
P00918	119288									CHEMBL75880	Homo sapiens	inactive
P00918	27370									CHEMBL131	Homo sapiens	inactive
P00918	27341									CHEMBL640	Homo sapiens	inactive
P00918	51056									CHEMBL154	Homo sapiens	inactive
P00918	175447									CHEMBL1140	Homo sapiens	inactive
P00918	554892									CHEMBL1726	Homo sapiens	inactive
P00918	246									CHEMBL9	Homo sapiens	inactive
P00918	146									CHEMBL4	Homo sapiens	inactive
P00918	8062									CHEMBL428647	Homo sapiens	inactive
P00918	209007									CHEMBL1196	Homo sapiens	inactive
P00918	16505									CHEMBL567	Homo sapiens	inactive
P00918	20131									CHEMBL597	Homo sapiens	inactive
P00918	27229									CHEMBL635	Homo sapiens	inactive
P00918	16581									CHEMBL569	Homo sapiens	inactive
P00918	46727									CHEMBL783	Homo sapiens	inactive
P00918	115									CHEMBL3	Homo sapiens	inactive
P00918	11745									CHEMBL13209	Homo sapiens	inactive
P00918	34197									CHEMBL715	Homo sapiens	inactive
P00918	430597									CHEMBL1540	Homo sapiens	inactive
P00918	419601									CHEMBL1503	Homo sapiens	inactive
P00918	242303									CHEMBL1262	Homo sapiens	inactive
P00918	33055									CHEMBL702	Homo sapiens	inactive
P00918	266225									CHEMBL1321	Homo sapiens	inactive
P00918	17224									CHEMBL584	Homo sapiens	inactive
P00918	419596									CHEMBL193	Homo sapiens	inactive
P00918	453570									CHEMBL475534	Homo sapiens	inactive
P00918	2262									CHEMBL445	Homo sapiens	inactive
P00918	419598									CHEMBL1502	Homo sapiens	inactive
P00918	369179									CHEMBL1430	Homo sapiens	inactive
P00918	1370									CHEMBL27	Homo sapiens	inactive
P00918	34234									CHEMBL716	Homo sapiens	inactive
P00918	3183									CHEMBL46	Homo sapiens	inactive
P00918	229058									CHEMBL1231	Homo sapiens	inactive
P00918	208749									CHEMBL1194	Homo sapiens	inactive
P00918	37266									CHEMBL728	Homo sapiens	inactive
P00918	312304									CHEMBL184618	Homo sapiens	inactive
P00918	16592									CHEMBL572	Homo sapiens	inactive
P00918	21716									CHEMBL19224	Homo sapiens	inactive
P00918	42689									CHEMBL286398	Homo sapiens	inactive
P00918	77779									CHEMBL900	Homo sapiens	inactive
P00918	27713									CHEMBL21731	Homo sapiens	inactive
P00918	29989									CHEMBL686	Homo sapiens	inactive
P00918	624467									CHEMBL1098319	Homo sapiens	inactive
P00918	138605									CHEMBL1065	Homo sapiens	inactive
P00918	15958									CHEMBL558	Homo sapiens	inactive
P00918	13928									CHEMBL547	Homo sapiens	inactive
P00918	408842									CHEMBL191	Homo sapiens	inactive
P00918	573									CHEMBL6437	Homo sapiens	inactive
P00918	139099									CHEMBL86304	Homo sapiens	inactive
P00918	38727									CHEMBL741	Homo sapiens	inactive
P00918	675188									CHEMBL1201237	Homo sapiens	inactive
P00918	675090									CHEMBL1201139	Homo sapiens	inactive
P00918	7736									CHEMBL86	Homo sapiens	inactive
P00918	9495									CHEMBL503	Homo sapiens	inactive
P00918	73548									CHEMBL878	Homo sapiens	inactive
P00918	8917									CHEMBL91	Homo sapiens	inactive
P00918	317124									CHEMBL1373	Homo sapiens	inactive
P00918	6902									CHEMBL80	Homo sapiens	inactive
P00918	5975									CHEMBL480	Homo sapiens	inactive
P00918	675144									CHEMBL1201193	Homo sapiens	inactive
P00918	230659									CHEMBL1237	Homo sapiens	inactive
P00918	3012									CHEMBL45	Homo sapiens	inactive
P00918	421066									CHEMBL1513	Homo sapiens	inactive
P00918	674584									CHEMBL1200633	Homo sapiens	inactive
P00918	22873									CHEMBL19299	Homo sapiens	inactive
P00918	789									CHEMBL13	Homo sapiens	inactive
P00918	712273									CHEMBL1276308	Homo sapiens	inactive
P00918	328158									CHEMBL1388	Homo sapiens	inactive
P00918	21459									CHEMBL19019	Homo sapiens	inactive
P00918	181939									CHEMBL1149	Homo sapiens	inactive
P00918	263558									CHEMBL157138	Homo sapiens	inactive
P00918	20496									CHEMBL599	Homo sapiens	inactive
P00918	369464									CHEMBL1431	Homo sapiens	inactive
P00918	5985									CHEMBL481	Homo sapiens	inactive
P00918	325239									CHEMBL1384	Homo sapiens	inactive
P00918	27912									CHEMBL137	Homo sapiens	inactive
P00918	380567									CHEMBL189	Homo sapiens	inactive
P00918	47447									CHEMBL787	Homo sapiens	inactive
P00918	112655									CHEMBL1009	Homo sapiens	inactive
P00918	29637									CHEMBL685	Homo sapiens	inactive
P00918	65415									CHEMBL852	Homo sapiens	inactive
P00918	3730									CHEMBL459	Homo sapiens	inactive
P00918	93995									CHEMBL60889	Homo sapiens	inactive
P00918	139210									CHEMBL1070	Homo sapiens	inactive
P00918	17170									CHEMBL115	Homo sapiens	inactive
P00918	38833									CHEMBL742	Homo sapiens	inactive
P00918	86284									CHEMBL934	Homo sapiens	inactive
P00918	51042									CHEMBL802	Homo sapiens	inactive
P00918	1785									CHEMBL429	Homo sapiens	inactive
P00918	93895									CHEMBL960	Homo sapiens	inactive
P00918	1795									CHEMBL33	Homo sapiens	inactive
P00918	10898									CHEMBL514	Homo sapiens	inactive
P00918	421089									CHEMBL1515	Homo sapiens	inactive
P00918	675307									CHEMBL1201356	Homo sapiens	inactive
P00918	21698									CHEMBL19236	Homo sapiens	inactive
P00918	27570									CHEMBL649	Homo sapiens	inactive
P00918	173									CHEMBL6	Homo sapiens	inactive
P00918	255904									CHEMBL157101	Homo sapiens	inactive
P00918	674813									CHEMBL1200862	Homo sapiens	inactive
P00918	13590									CHEMBL105	Homo sapiens	inactive
P00918	16591									CHEMBL571	Homo sapiens	inactive
P00918	453548									CHEMBL460291	Homo sapiens	inactive
P00918	374548									CHEMBL1444	Homo sapiens	inactive
P00918	62259									CHEMBL841	Homo sapiens	inactive
P00918	328173									CHEMBL1390	Homo sapiens	inactive
P00918	147981									CHEMBL1087	Homo sapiens	inactive
P00918	675068									CHEMBL1201117	Homo sapiens	inactive
P00918	386457									CHEMBL1456	Homo sapiens	inactive
P00918	675534									CHEMBL1201631	Homo sapiens	inactive
P00918	4941									CHEMBL64	Homo sapiens	inactive
P00918	504310									CHEMBL1670	Homo sapiens	inactive
P00918	5080									CHEMBL469	Homo sapiens	inactive
P00918	674510									CHEMBL1200559	Homo sapiens	inactive
P00918	510462									CHEMBL1679	Homo sapiens	inactive
P00918	6723									CHEMBL79	Homo sapiens	inactive
P00918	110803									CHEMBL998	Homo sapiens	inactive
P00918	34608									CHEMBL717	Homo sapiens	inactive
P00918	26386									CHEMBL127	Homo sapiens	inactive
P00918	49931									CHEMBL34259	Homo sapiens	inactive
P00918	27575									CHEMBL650	Homo sapiens	inactive
P00918	68396									CHEMBL866	Homo sapiens	inactive
P00918	77207									CHEMBL895	Homo sapiens	inactive
P00918	1994									CHEMBL434	Homo sapiens	inactive
P00918	30180									CHEMBL689	Homo sapiens	inactive
P00918	4504									CHEMBL58	Homo sapiens	inactive
P00918	12957									CHEMBL534	Homo sapiens	inactive
P00918	33986									CHEMBL141	Homo sapiens	inactive
P00918	384948									CHEMBL1454	Homo sapiens	inactive
P00918	378207									CHEMBL1447	Homo sapiens	inactive
P00918	16959									CHEMBL580	Homo sapiens	inactive
P00918	21523									CHEMBL603	Homo sapiens	inactive
P00918	381691									CHEMBL1451	Homo sapiens	inactive
P00918	418411									CHEMBL1490	Homo sapiens	inactive
P00918	142808									CHEMBL90555	Homo sapiens	inactive
P00918	421332									CHEMBL1521	Homo sapiens	inactive
P00918	419622									CHEMBL1504	Homo sapiens	inactive
P00918	341383									CHEMBL203266	Homo sapiens	inactive
P00918	15217									CHEMBL109	Homo sapiens	inactive
P00918	17411									CHEMBL585	Homo sapiens	inactive
P00918	31804									CHEMBL695	Homo sapiens	inactive
P00918	139045									CHEMBL1069	Homo sapiens	inactive
P00918	560078									CHEMBL553025	Homo sapiens	inactive
P00918	73547									CHEMBL877	Homo sapiens	inactive
P00918	27307									CHEMBL129	Homo sapiens	inactive
P00918	70140									CHEMBL262777	Homo sapiens	inactive
P00918	179594									CHEMBL415324	Homo sapiens	inactive
P00918	9217									CHEMBL93	Homo sapiens	inactive
P00918	675170									CHEMBL1201219	Homo sapiens	inactive
P00918	394165									CHEMBL1464	Homo sapiens	inactive
P00918	674342									CHEMBL1200391	Homo sapiens	inactive
P00918	27278									CHEMBL637	Homo sapiens	inactive
P00918	26401									CHEMBL621	Homo sapiens	inactive
P00918	2208									CHEMBL38	Homo sapiens	inactive
P00918	674555									CHEMBL1200604	Homo sapiens	inactive
P00918	297372									CHEMBL1349	Homo sapiens	inactive
P00918	1219									CHEMBL6966	Homo sapiens	inactive
P00918	1325									CHEMBL422	Homo sapiens	inactive
P00918	88800									CHEMBL56564	Homo sapiens	inactive
P00918	71516									CHEMBL159	Homo sapiens	inactive
P00918	328201									CHEMBL1393	Homo sapiens	inactive
P00918	373985									CHEMBL1440	Homo sapiens	inactive
P00918	36864									CHEMBL727	Homo sapiens	inactive
P00918	180329									CHEMBL1148	Homo sapiens	inactive
P00918	923									CHEMBL413	Homo sapiens	inactive
P00918	93858									CHEMBL959	Homo sapiens	inactive
P00918	35358									CHEMBL27577	Homo sapiens	inactive
P00918	2326									CHEMBL447	Homo sapiens	inactive
P00918	924									CHEMBL269732	Homo sapiens	inactive
P00918	194									CHEMBL403	Homo sapiens	inactive
P00918	16510									CHEMBL15770	Homo sapiens	inactive
P00918	5028									CHEMBL468	Homo sapiens	inactive
P00918	5970									CHEMBL479	Homo sapiens	inactive
P00918	577488									CHEMBL1747	Homo sapiens	inactive
P00918	43952									CHEMBL772	Homo sapiens	inactive
P00918	83772									CHEMBL923	Homo sapiens	inactive
P00918	686036									CHEMBL1214185	Homo sapiens	inactive
P00918	96021									CHEMBL972	Homo sapiens	inactive
P00918	6968									CHEMBL83	Homo sapiens	inactive
P00918	23093									CHEMBL611	Homo sapiens	inactive
P00918	223819									CHEMBL1221	Homo sapiens	inactive
P00918	2247									CHEMBL443	Homo sapiens	inactive
P00918	132933									CHEMBL84158	Homo sapiens	inactive
P00918	7714									CHEMBL85	Homo sapiens	inactive
P00918	56831									CHEMBL822	Homo sapiens	inactive
P00918	699395									CHEMBL1237044	Homo sapiens	inactive
P00918	26590									CHEMBL625	Homo sapiens	inactive
P00918	1376044									CHEMBL2103774	Homo sapiens	inactive
P00918	56131									CHEMBL817	Homo sapiens	inactive
P00918	485738									CHEMBL1643	Homo sapiens	inactive
P00918	88100									CHEMBL163	Homo sapiens	inactive
P00918	255532									CHEMBL154111	Homo sapiens	inactive
P00918	53616									CHEMBL809	Homo sapiens	inactive
P00918	5528									CHEMBL471	Homo sapiens	inactive
P00918	2131									CHEMBL439	Homo sapiens	inactive
P00918	207									CHEMBL404	Homo sapiens	inactive
P00918	583322									CHEMBL1760	Homo sapiens	inactive
P00918	107119									CHEMBL991	Homo sapiens	inactive
P00918	60319									CHEMBL833	Homo sapiens	inactive
P00918	397074									CHEMBL444633	Homo sapiens	inactive
P00918	17169									CHEMBL114	Homo sapiens	inactive
P00918	358192									CHEMBL1419	Homo sapiens	inactive
P00918	65351									CHEMBL850	Homo sapiens	inactive
P00918	24522									CHEMBL20883	Homo sapiens	inactive
P00918	259959									CHEMBL1306	Homo sapiens	inactive
P00918	222203									CHEMBL1219	Homo sapiens	inactive
P00918	334866									CHEMBL372795	Homo sapiens	inactive
P00918	134040									CHEMBL83668	Homo sapiens	inactive
P00918	6914									CHEMBL81	Homo sapiens	inactive
P00918	365189									CHEMBL374478	Homo sapiens	inactive
P00918	21697									CHEMBL122	Homo sapiens	inactive
P00918	675187									CHEMBL1201236	Homo sapiens	inactive
P00918	410802									CHEMBL192	Homo sapiens	inactive
P00918	27111									CHEMBL128	Homo sapiens	inactive
P00918	1542343									CHEMBL2367892	Homo sapiens	inactive
P00918	364520									CHEMBL386630	Homo sapiens	inactive
P00918	8531									CHEMBL499	Homo sapiens	inactive
P00918	611591									CHEMBL1076211	Homo sapiens	inactive
P00918	189203									CHEMBL1168	Homo sapiens	inactive
P00918	138562									CHEMBL1064	Homo sapiens	inactive
P00918	189099									CHEMBL1167	Homo sapiens	inactive
P00918	33060									CHEMBL703	Homo sapiens	inactive
P00918	32027									CHEMBL698	Homo sapiens	inactive
P00918	7501									CHEMBL84	Homo sapiens	inactive
P00918	1153672									CHEMBL1790041	Homo sapiens	inactive
P00918	38898									CHEMBL744	Homo sapiens	inactive
P00918	34094									CHEMBL714	Homo sapiens	inactive
P03372	139210									CHEMBL1070	Homo sapiens	inactive
P03372	66311									CHEMBL43064	Homo sapiens	inactive
P03372	418401									CHEMBL1489	Homo sapiens	inactive
P03372	240769									CHEMBL1261	Homo sapiens	inactive
P03372	89526									CHEMBL945	Homo sapiens	inactive
P03372	2247									CHEMBL443	Homo sapiens	inactive
P03372	62817									CHEMBL844	Homo sapiens	inactive
P03372	150882									CHEMBL1098	Homo sapiens	inactive
P03372	94790									CHEMBL965	Homo sapiens	inactive
P03372	32869									CHEMBL701	Homo sapiens	inactive
P03372	57488									CHEMBL264374	Homo sapiens	inactive
P03372	140107									CHEMBL1077	Homo sapiens	inactive
P03372	77128									CHEMBL894	Homo sapiens	inactive
P03372	1279									CHEMBL24	Homo sapiens	inactive
P03372	675297									CHEMBL1201346	Homo sapiens	inactive
P03372	15086									CHEMBL108	Homo sapiens	inactive
P03372	418419									CHEMBL253376	Homo sapiens	inactive
P03372	3599									CHEMBL49	Homo sapiens	inactive
P03372	16485									CHEMBL113	Homo sapiens	inactive
P03372	417180									CHEMBL1487	Homo sapiens	inactive
P03372	431141									CHEMBL1542	Homo sapiens	inactive
P03372	517099									CHEMBL508102	Homo sapiens	inactive
P03372	88841									CHEMBL942	Homo sapiens	inactive
P03372	56644									CHEMBL820	Homo sapiens	inactive
P03372	16735									CHEMBL278172	Homo sapiens	inactive
P03372	116848									CHEMBL1016	Homo sapiens	inactive
P03372	445395									CHEMBL517712	Homo sapiens	inactive
P03372	12428									CHEMBL529	Homo sapiens	inactive
P03372	32459									CHEMBL24441	Homo sapiens	inactive
P03372	7065									CHEMBL493	Homo sapiens	inactive
P03372	105442									CHEMBL990	Homo sapiens	inactive
P03372	443348									CHEMBL196	Homo sapiens	inactive
P03372	61706									CHEMBL838	Homo sapiens	inactive
P03372	27152									CHEMBL632	Homo sapiens	inactive
P03372	313314									CHEMBL1370	Homo sapiens	inactive
P03372	91783									CHEMBL294199	Homo sapiens	inactive
P03372	1280									CHEMBL25	Homo sapiens	inactive
P03372	61680									CHEMBL158	Homo sapiens	inactive
P03372	675154									CHEMBL1201203	Homo sapiens	inactive
P03372	316539									CHEMBL188921	Homo sapiens	inactive
P03372	444750									CHEMBL1560	Homo sapiens	inactive
P03372	674509									CHEMBL1200558	Homo sapiens	inactive
P03372	374182									CHEMBL388590	Homo sapiens	inactive
P03372	35486									CHEMBL720	Homo sapiens	inactive
P03372	395607									CHEMBL1467	Homo sapiens	inactive
P03372	386327									CHEMBL1455	Homo sapiens	inactive
P03372	381693									CHEMBL190	Homo sapiens	inactive
P03372	155045									CHEMBL1113	Homo sapiens	inactive
P03372	337366									CHEMBL1399	Homo sapiens	inactive
P03372	27647									CHEMBL660	Homo sapiens	inactive
P03372	143284									CHEMBL1082	Homo sapiens	inactive
P03372	261343									CHEMBL1308	Homo sapiens	inactive
P03372	448986									CHEMBL1566	Homo sapiens	inactive
P03372	365538									CHEMBL184	Homo sapiens	inactive
P03372	153342									CHEMBL1110	Homo sapiens	inactive
P03372	253571									CHEMBL153479	Homo sapiens	inactive
P03372	190484									CHEMBL1169	Homo sapiens	inactive
P03372	8873									CHEMBL267345	Homo sapiens	inactive
P03372	27347									CHEMBL642	Homo sapiens	inactive
P03372	112480									CHEMBL1006	Homo sapiens	inactive
P03372	305519									CHEMBL174	Homo sapiens	inactive
P03372	27185									CHEMBL633	Homo sapiens	inactive
P03372	333157									CHEMBL177	Homo sapiens	inactive
P03372	328400									CHEMBL1395	Homo sapiens	inactive
P03372	433015									CHEMBL1544	Homo sapiens	inactive
P03372	82983									CHEMBL917	Homo sapiens	inactive
P03372	314587									CHEMBL189171	Homo sapiens	inactive
P03372	406787									CHEMBL1483	Homo sapiens	inactive
P03372	27072									CHEMBL629	Homo sapiens	inactive
P03372	17347									CHEMBL116	Homo sapiens	inactive
P03372	364693									CHEMBL1425	Homo sapiens	inactive
P03372	16450									CHEMBL112	Homo sapiens	inactive
P03372	70674									CHEMBL870	Homo sapiens	inactive
P03372	3345									CHEMBL47	Homo sapiens	inactive
P03372	127755									CHEMBL1046	Homo sapiens	inactive
P03372	418414									CHEMBL1491	Homo sapiens	inactive
P03372	1125									CHEMBL20	Homo sapiens	inactive
P03372	1025553									CHEMBL1601669	Homo sapiens	inactive
P03372	27648									CHEMBL661	Homo sapiens	inactive
P03372	6317									CHEMBL488	Homo sapiens	inactive
P03372	13758									CHEMBL106	Homo sapiens	inactive
P03372	105252									CHEMBL989	Homo sapiens	inactive
P03372	374052									CHEMBL389621	Homo sapiens	inactive
P03372	119640									CHEMBL1024	Homo sapiens	inactive
P03372	52087									CHEMBL806	Homo sapiens	inactive
P03372	1592408									CHEMBL3039597	Homo sapiens	inactive
P03372	16303									CHEMBL562	Homo sapiens	inactive
P03372	111060									CHEMBL305660	Homo sapiens	inactive
P03372	393942									CHEMBL1463	Homo sapiens	inactive
P03372	419542									CHEMBL1501	Homo sapiens	inactive
P03372	429737									CHEMBL1535	Homo sapiens	inactive
P03372	28976									CHEMBL679	Homo sapiens	inactive
P03372	43354									CHEMBL768	Homo sapiens	inactive
P03372	31811									CHEMBL696	Homo sapiens	inactive
P03372	1450253									CHEMBL2220442	Homo sapiens	inactive
P03372	100157									CHEMBL980	Homo sapiens	inactive
P03372	88797									CHEMBL941	Homo sapiens	inactive
P03372	52874									CHEMBL808	Homo sapiens	inactive
P03372	294107									CHEMBL177756	Homo sapiens	inactive
P03372	138037									CHEMBL1062	Homo sapiens	inactive
P03372	1114									CHEMBL417	Homo sapiens	inactive
P03372	466350									CHEMBL457299	Homo sapiens	inactive
P03372	74284									CHEMBL880	Homo sapiens	inactive
P03372	27780									CHEMBL666	Homo sapiens	inactive
P03372	365284									CHEMBL182	Homo sapiens	inactive
P03372	250908									CHEMBL1282	Homo sapiens	inactive
P03372	81683									CHEMBL914	Homo sapiens	inactive
P03372	674961									CHEMBL1201010	Homo sapiens	inactive
P03372	674551									CHEMBL1200600	Homo sapiens	inactive
P03372	4730									CHEMBL467	Homo sapiens	inactive
P03372	430124									CHEMBL1536	Homo sapiens	inactive
P03372	78303									CHEMBL902	Homo sapiens	inactive
P03372	1712									CHEMBL31	Homo sapiens	inactive
P03372	346895									CHEMBL427216	Homo sapiens	inactive
P03372	33679									CHEMBL710	Homo sapiens	inactive
P03372	635									CHEMBL407	Homo sapiens	inactive
P03372	368538									CHEMBL185	Homo sapiens	inactive
P03372	11674									CHEMBL521	Homo sapiens	inactive
P03372	16847									CHEMBL578	Homo sapiens	inactive
P03372	2654									CHEMBL456	Homo sapiens	inactive
P03372	151923									CHEMBL413965	Homo sapiens	inactive
P03372	2046									CHEMBL35	Homo sapiens	inactive
P03372	75901									CHEMBL888	Homo sapiens	inactive
P03372	405366									CHEMBL1481	Homo sapiens	inactive
P03372	66029									CHEMBL862	Homo sapiens	inactive
P03372	418484									CHEMBL1493	Homo sapiens	inactive
P03372	38764									CHEMBL30008	Homo sapiens	inactive
P03372	2223									CHEMBL41	Homo sapiens	inactive
P03372	8788									CHEMBL276832	Homo sapiens	inactive
P03372	158277									CHEMBL1117	Homo sapiens	inactive
P03372	78759									CHEMBL53463	Homo sapiens	inactive
P03372	196351									CHEMBL119443	Homo sapiens	inactive
P03372	67617									CHEMBL44884	Homo sapiens	inactive
P03372	70675									CHEMBL871	Homo sapiens	inactive
P03372	405365									CHEMBL1480	Homo sapiens	inactive
P03372	36842									CHEMBL726	Homo sapiens	inactive
P03372	88316									CHEMBL940	Homo sapiens	inactive
P03372	2994									CHEMBL457	Homo sapiens	inactive
P03372	139286									CHEMBL1073	Homo sapiens	inactive
P03372	371546									CHEMBL1433	Homo sapiens	inactive
P03372	421058									CHEMBL1512	Homo sapiens	inactive
P03372	2203									CHEMBL442	Homo sapiens	inactive
P03372	13618									CHEMBL545	Homo sapiens	inactive
P03372	26431									CHEMBL622	Homo sapiens	inactive
P03372	316787									CHEMBL1372	Homo sapiens	inactive
P03372	54547									CHEMBL289469	Homo sapiens	inactive
P03372	674796									CHEMBL1200845	Homo sapiens	inactive
P03372	152751									CHEMBL1108	Homo sapiens	inactive
P03372	2045									CHEMBL435	Homo sapiens	inactive
P03372	47675									CHEMBL788	Homo sapiens	inactive
P03372	12506									CHEMBL532	Homo sapiens	inactive
P03372	68607									CHEMBL44657	Homo sapiens	inactive
P03372	28331									CHEMBL672	Homo sapiens	inactive
P03372	16308									CHEMBL563	Homo sapiens	inactive
P03372	27639									CHEMBL659	Homo sapiens	inactive
P03372	5582									CHEMBL472	Homo sapiens	inactive
P03372	3859									CHEMBL54	Homo sapiens	inactive
P03372	581819									CHEMBL1752	Homo sapiens	inactive
P03372	7725									CHEMBL428880	Homo sapiens	inactive
P03372	236019									CHEMBL139835	Homo sapiens	inactive
P03372	675304									CHEMBL1201353	Homo sapiens	inactive
P03372	581848									CHEMBL1754	Homo sapiens	inactive
P03372	241									CHEMBL8	Homo sapiens	inactive
P03372	469763									CHEMBL1626	Homo sapiens	inactive
P03372	27609									CHEMBL134	Homo sapiens	inactive
P03372	27629									CHEMBL657	Homo sapiens	inactive
P03372	11002									CHEMBL515	Homo sapiens	inactive
P03372	353011									CHEMBL1413	Homo sapiens	inactive
P03372	421350									CHEMBL248702	Homo sapiens	inactive
P03372	29890									CHEMBL139	Homo sapiens	inactive
P03372	86466									CHEMBL936	Homo sapiens	inactive
P03372	557741									CHEMBL1729	Homo sapiens	inactive
P03372	598402									CHEMBL1771	Homo sapiens	inactive
P03372	674660									CHEMBL1200709	Homo sapiens	inactive
P03372	419508									CHEMBL254219	Homo sapiens	inactive
P03372	33373									CHEMBL707	Homo sapiens	inactive
P03372	27340									CHEMBL130	Homo sapiens	inactive
P03372	134333									CHEMBL1055	Homo sapiens	inactive
P03372	14440									CHEMBL107	Homo sapiens	inactive
P03372	51182									CHEMBL803	Homo sapiens	inactive
P03372	336913									CHEMBL178	Homo sapiens	inactive
P03372	86042									CHEMBL932	Homo sapiens	inactive
P03372	581843									CHEMBL1753	Homo sapiens	inactive
P03372	581814									CHEMBL1751	Homo sapiens	inactive
P03372	1051118									CHEMBL1628227	Homo sapiens	inactive
P03372	558106									CHEMBL1730	Homo sapiens	inactive
P03372	2431									CHEMBL451	Homo sapiens	inactive
P03372	315123									CHEMBL1371	Homo sapiens	inactive
P03372	27546									CHEMBL648	Homo sapiens	inactive
P03372	445067									CHEMBL504760	Homo sapiens	inactive
P03372	112090									CHEMBL70927	Homo sapiens	inactive
P03372	117758									CHEMBL75435	Homo sapiens	inactive
P03372	165774									CHEMBL1123	Homo sapiens	inactive
P03372	453508									CHEMBL461522	Homo sapiens	inactive
P03372	14367									CHEMBL549	Homo sapiens	inactive
P03372	641189									CHEMBL1159650	Homo sapiens	inactive
P03372	390877									CHEMBL1460	Homo sapiens	inactive
P03372	588819									CHEMBL601773	Homo sapiens	inactive
P03372	18694									CHEMBL118	Homo sapiens	inactive
P03372	182928									CHEMBL110691	Homo sapiens	inactive
P03372	125294									CHEMBL1042	Homo sapiens	inactive
P03372	50440									CHEMBL799	Homo sapiens	inactive
P03372	1248981									CHEMBL1909057	Homo sapiens	inactive
P03372	6243									CHEMBL72	Homo sapiens	inactive
P03372	77456									CHEMBL52440	Homo sapiens	inactive
P03372	94571									CHEMBL964	Homo sapiens	inactive
P03372	13494									CHEMBL104	Homo sapiens	inactive
P03372	558566									CHEMBL1732	Homo sapiens	inactive
P03372	555972									CHEMBL1727	Homo sapiens	inactive
P03372	343964									CHEMBL205596	Homo sapiens	inactive
P03372	1620									CHEMBL30	Homo sapiens	inactive
P03372	8417									CHEMBL88	Homo sapiens	inactive
P03372	5772									CHEMBL476	Homo sapiens	inactive
P03372	191342									CHEMBL1172	Homo sapiens	inactive
P03372	675171									CHEMBL1201220	Homo sapiens	inactive
P03372	84505									CHEMBL926	Homo sapiens	inactive
P03372	76766									CHEMBL891	Homo sapiens	inactive
P03372	1278									CHEMBL23	Homo sapiens	inactive
P03372	403465									CHEMBL1477	Homo sapiens	inactive
P03372	487711									CHEMBL1650	Homo sapiens	inactive
P03372	72873									CHEMBL160	Homo sapiens	inactive
P03372	442943									CHEMBL1554	Homo sapiens	inactive
P03372	591037									CHEMBL1766	Homo sapiens	inactive
P03372	721									CHEMBL12	Homo sapiens	inactive
P03372	9097									CHEMBL92	Homo sapiens	inactive
P03372	467361									CHEMBL1619	Homo sapiens	inactive
P03372	2261									CHEMBL42	Homo sapiens	inactive
P03372	674496									CHEMBL1200545	Homo sapiens	inactive
P03372	674357									CHEMBL1200406	Homo sapiens	inactive
P03372	6216									CHEMBL71	Homo sapiens	inactive
P03372	996									CHEMBL415	Homo sapiens	inactive
P03372	11005									CHEMBL516	Homo sapiens	inactive
P03372	365281									CHEMBL384467	Homo sapiens	inactive
P03372	364859									CHEMBL181	Homo sapiens	inactive
P03372	364745									CHEMBL219916	Homo sapiens	inactive
P03372	10840									CHEMBL513	Homo sapiens	inactive
P03372	563655									CHEMBL557555	Homo sapiens	inactive
P03372	570147									CHEMBL1741	Homo sapiens	inactive
P03372	77652									CHEMBL898	Homo sapiens	inactive
P03372	10009									CHEMBL504	Homo sapiens	inactive
P03372	36662									CHEMBL723	Homo sapiens	inactive
P03372	114108									CHEMBL305906	Homo sapiens	inactive
P03372	8516									CHEMBL498	Homo sapiens	inactive
P03372	2465									CHEMBL452	Homo sapiens	inactive
P03372	53623									CHEMBL36715	Homo sapiens	inactive
P03372	209224									CHEMBL1198	Homo sapiens	inactive
P03372	10389									CHEMBL506	Homo sapiens	inactive
P03372	12825									CHEMBL103	Homo sapiens	inactive
P03372	14126									CHEMBL278020	Homo sapiens	inactive
P03372	1672366									CHEMBL3183075	Homo sapiens	inactive
P03372	77779									CHEMBL900	Homo sapiens	inactive
P03372	42520									CHEMBL762	Homo sapiens	inactive
P03372	1615									CHEMBL29	Homo sapiens	inactive
P03372	148018									CHEMBL1089	Homo sapiens	inactive
P03372	921									CHEMBL16	Homo sapiens	inactive
P03372	421208									CHEMBL1518	Homo sapiens	inactive
P03372	178796									CHEMBL1144	Homo sapiens	inactive
P03372	65728									CHEMBL856	Homo sapiens	inactive
P03372	454141									CHEMBL1592	Homo sapiens	inactive
P03372	453520									CHEMBL1572	Homo sapiens	inactive
P03372	85553									CHEMBL56367	Homo sapiens	inactive
P03372	674536									CHEMBL1200585	Homo sapiens	inactive
P03372	6643									CHEMBL490	Homo sapiens	inactive
P03372	3965									CHEMBL55	Homo sapiens	inactive
P03372	9277									CHEMBL94	Homo sapiens	inactive
P03372	99024									CHEMBL976	Homo sapiens	inactive
P03372	77474									CHEMBL897	Homo sapiens	inactive
P03372	16391									CHEMBL564	Homo sapiens	inactive
P03372	27029									CHEMBL628	Homo sapiens	inactive
P03372	2217									CHEMBL40	Homo sapiens	inactive
P03372	4345									CHEMBL57	Homo sapiens	inactive
P03372	11968									CHEMBL527	Homo sapiens	inactive
P03372	97									CHEMBL2	Homo sapiens	inactive
P03372	27368									CHEMBL643	Homo sapiens	inactive
P03372	365248									CHEMBL1428	Homo sapiens	inactive
P03372	139225									CHEMBL1071	Homo sapiens	inactive
P03372	421157									CHEMBL1517	Homo sapiens	inactive
P03372	12494									CHEMBL531	Homo sapiens	inactive
P03372	8543									CHEMBL500	Homo sapiens	inactive
P03372	27112									CHEMBL631	Homo sapiens	inactive
P03372	23522									CHEMBL614	Homo sapiens	inactive
P03372	42013									CHEMBL757	Homo sapiens	inactive
P03372	16656									CHEMBL573	Homo sapiens	inactive
P03372	27370									CHEMBL131	Homo sapiens	inactive
P03372	27341									CHEMBL640	Homo sapiens	inactive
P03372	554892									CHEMBL1726	Homo sapiens	inactive
P03372	246									CHEMBL9	Homo sapiens	inactive
P03372	146									CHEMBL4	Homo sapiens	inactive
P03372	139014									CHEMBL1068	Homo sapiens	inactive
P03372	8062									CHEMBL428647	Homo sapiens	inactive
P03372	119288									CHEMBL75880	Homo sapiens	inactive
P03372	19737									CHEMBL595	Homo sapiens	inactive
P03372	209007									CHEMBL1196	Homo sapiens	inactive
P03372	51056									CHEMBL154	Homo sapiens	inactive
P03372	175447									CHEMBL1140	Homo sapiens	inactive
P03372	27229									CHEMBL635	Homo sapiens	inactive
P03372	16581									CHEMBL569	Homo sapiens	inactive
P03372	11745									CHEMBL13209	Homo sapiens	inactive
P03372	34197									CHEMBL715	Homo sapiens	inactive
P03372	430597									CHEMBL1540	Homo sapiens	inactive
P03372	16505									CHEMBL567	Homo sapiens	inactive
P03372	20131									CHEMBL597	Homo sapiens	inactive
P03372	11819									CHEMBL526	Homo sapiens	inactive
P03372	46727									CHEMBL783	Homo sapiens	inactive
P03372	115									CHEMBL3	Homo sapiens	inactive
P03372	33055									CHEMBL702	Homo sapiens	inactive
P03372	266225									CHEMBL1321	Homo sapiens	inactive
P03372	419596									CHEMBL193	Homo sapiens	inactive
P03372	453570									CHEMBL475534	Homo sapiens	inactive
P03372	2262									CHEMBL445	Homo sapiens	inactive
P03372	419601									CHEMBL1503	Homo sapiens	inactive
P03372	242303									CHEMBL1262	Homo sapiens	inactive
P03372	419598									CHEMBL1502	Homo sapiens	inactive
P03372	369179									CHEMBL1430	Homo sapiens	inactive
P03372	1370									CHEMBL27	Homo sapiens	inactive
P03372	34234									CHEMBL716	Homo sapiens	inactive
P03372	17224									CHEMBL584	Homo sapiens	inactive
P03372	229058									CHEMBL1231	Homo sapiens	inactive
P03372	208749									CHEMBL1194	Homo sapiens	inactive
P03372	37266									CHEMBL728	Homo sapiens	inactive
P03372	312304									CHEMBL184618	Homo sapiens	inactive
P03372	16592									CHEMBL572	Homo sapiens	inactive
P03372	3183									CHEMBL46	Homo sapiens	inactive
P03372	21716									CHEMBL19224	Homo sapiens	inactive
P03372	42689									CHEMBL286398	Homo sapiens	inactive
P03372	624467									CHEMBL1098319	Homo sapiens	inactive
P03372	138605									CHEMBL1065	Homo sapiens	inactive
P03372	15958									CHEMBL558	Homo sapiens	inactive
P03372	13928									CHEMBL547	Homo sapiens	inactive
P03372	12957									CHEMBL534	Homo sapiens	inactive
P03372	408842									CHEMBL191	Homo sapiens	inactive
P03372	27713									CHEMBL21731	Homo sapiens	inactive
P03372	29989									CHEMBL686	Homo sapiens	inactive
P03372	139099									CHEMBL86304	Homo sapiens	inactive
P03372	21459									CHEMBL19019	Homo sapiens	inactive
P03372	38727									CHEMBL741	Homo sapiens	inactive
P03372	675188									CHEMBL1201237	Homo sapiens	inactive
P03372	7736									CHEMBL86	Homo sapiens	inactive
P03372	573									CHEMBL6437	Homo sapiens	inactive
P03372	9495									CHEMBL503	Homo sapiens	inactive
P03372	675090									CHEMBL1201139	Homo sapiens	inactive
P03372	8917									CHEMBL91	Homo sapiens	inactive
P03372	317124									CHEMBL1373	Homo sapiens	inactive
P03372	5975									CHEMBL480	Homo sapiens	inactive
P03372	675144									CHEMBL1201193	Homo sapiens	inactive
P03372	230659									CHEMBL1237	Homo sapiens	inactive
P03372	73548									CHEMBL878	Homo sapiens	inactive
P03372	6902									CHEMBL80	Homo sapiens	inactive
P03372	421066									CHEMBL1513	Homo sapiens	inactive
P03372	674584									CHEMBL1200633	Homo sapiens	inactive
P03372	22873									CHEMBL19299	Homo sapiens	inactive
P03372	3012									CHEMBL45	Homo sapiens	inactive
P03372	328158									CHEMBL1388	Homo sapiens	inactive
P03372	181939									CHEMBL1149	Homo sapiens	inactive
P03372	263558									CHEMBL157138	Homo sapiens	inactive
P03372	369464									CHEMBL1431	Homo sapiens	inactive
P03372	789									CHEMBL13	Homo sapiens	inactive
P03372	619									CHEMBL406	Homo sapiens	inactive
P03372	5985									CHEMBL481	Homo sapiens	inactive
P03372	325239									CHEMBL1384	Homo sapiens	inactive
P03372	20496									CHEMBL599	Homo sapiens	inactive
P03372	380567									CHEMBL189	Homo sapiens	inactive
P03372	47447									CHEMBL787	Homo sapiens	inactive
P03372	112655									CHEMBL1009	Homo sapiens	inactive
P03372	3730									CHEMBL459	Homo sapiens	inactive
P03372	27912									CHEMBL137	Homo sapiens	inactive
P03372	17170									CHEMBL115	Homo sapiens	inactive
P03372	38833									CHEMBL742	Homo sapiens	inactive
P03372	29637									CHEMBL685	Homo sapiens	inactive
P03372	65415									CHEMBL852	Homo sapiens	inactive
P03372	51042									CHEMBL802	Homo sapiens	inactive
P03372	93995									CHEMBL60889	Homo sapiens	inactive
P03372	1785									CHEMBL429	Homo sapiens	inactive
P03372	93895									CHEMBL960	Homo sapiens	inactive
P03372	1795									CHEMBL33	Homo sapiens	inactive
P03372	10898									CHEMBL514	Homo sapiens	inactive
P03372	421089									CHEMBL1515	Homo sapiens	inactive
P03372	675307									CHEMBL1201356	Homo sapiens	inactive
P03372	86284									CHEMBL934	Homo sapiens	inactive
P03372	173									CHEMBL6	Homo sapiens	inactive
P03372	255904									CHEMBL157101	Homo sapiens	inactive
P03372	13590									CHEMBL105	Homo sapiens	inactive
P03372	21698									CHEMBL19236	Homo sapiens	inactive
P03372	27570									CHEMBL649	Homo sapiens	inactive
P03372	453548									CHEMBL460291	Homo sapiens	inactive
P03372	374548									CHEMBL1444	Homo sapiens	inactive
P03372	62259									CHEMBL841	Homo sapiens	inactive
P03372	147981									CHEMBL1087	Homo sapiens	inactive
P03372	675068									CHEMBL1201117	Homo sapiens	inactive
P03372	674813									CHEMBL1200862	Homo sapiens	inactive
P03372	675534									CHEMBL1201631	Homo sapiens	inactive
P03372	4941									CHEMBL64	Homo sapiens	inactive
P03372	16591									CHEMBL571	Homo sapiens	inactive
P03372	328173									CHEMBL1390	Homo sapiens	inactive
P03372	504310									CHEMBL1670	Homo sapiens	inactive
P03372	386457									CHEMBL1456	Homo sapiens	inactive
P03372	674510									CHEMBL1200559	Homo sapiens	inactive
P03372	510462									CHEMBL1679	Homo sapiens	inactive
P03372	6723									CHEMBL79	Homo sapiens	inactive
P03372	110803									CHEMBL998	Homo sapiens	inactive
P03372	26386									CHEMBL127	Homo sapiens	inactive
P03372	49931									CHEMBL34259	Homo sapiens	inactive
P03372	27575									CHEMBL650	Homo sapiens	inactive
P03372	1994									CHEMBL434	Homo sapiens	inactive
P03372	5080									CHEMBL469	Homo sapiens	inactive
P03372	30180									CHEMBL689	Homo sapiens	inactive
P03372	34608									CHEMBL717	Homo sapiens	inactive
P03372	4504									CHEMBL58	Homo sapiens	inactive
P03372	68396									CHEMBL866	Homo sapiens	inactive
P03372	77207									CHEMBL895	Homo sapiens	inactive
P03372	33986									CHEMBL141	Homo sapiens	inactive
P03372	384948									CHEMBL1454	Homo sapiens	inactive
P03372	378207									CHEMBL1447	Homo sapiens	inactive
P03372	16959									CHEMBL580	Homo sapiens	inactive
P03372	1325									CHEMBL422	Homo sapiens	inactive
P03372	88800									CHEMBL56564	Homo sapiens	inactive
P03372	67010									CHEMBL865	Homo sapiens	inactive
P03372	21523									CHEMBL603	Homo sapiens	inactive
P03372	142808									CHEMBL90555	Homo sapiens	inactive
P03372	381691									CHEMBL1451	Homo sapiens	inactive
P03372	418411									CHEMBL1490	Homo sapiens	inactive
P03372	421332									CHEMBL1521	Homo sapiens	inactive
P03372	15217									CHEMBL109	Homo sapiens	inactive
P03372	419622									CHEMBL1504	Homo sapiens	inactive
P03372	341383									CHEMBL203266	Homo sapiens	inactive
P03372	139045									CHEMBL1069	Homo sapiens	inactive
P03372	560078									CHEMBL553025	Homo sapiens	inactive
P03372	73547									CHEMBL877	Homo sapiens	inactive
P03372	17411									CHEMBL585	Homo sapiens	inactive
P03372	31804									CHEMBL695	Homo sapiens	inactive
P03372	27307									CHEMBL129	Homo sapiens	inactive
P03372	70140									CHEMBL262777	Homo sapiens	inactive
P03372	179594									CHEMBL415324	Homo sapiens	inactive
P03372	9217									CHEMBL93	Homo sapiens	inactive
P03372	394165									CHEMBL1464	Homo sapiens	inactive
P03372	134100									CHEMBL1054	Homo sapiens	inactive
P03372	666									CHEMBL408	Homo sapiens	inactive
P03372	675170									CHEMBL1201219	Homo sapiens	inactive
P03372	674630									CHEMBL1200679	Homo sapiens	inactive
P03372	26401									CHEMBL621	Homo sapiens	inactive
P03372	674342									CHEMBL1200391	Homo sapiens	inactive
P03372	27278									CHEMBL637	Homo sapiens	inactive
P03372	1219									CHEMBL6966	Homo sapiens	inactive
P03372	2208									CHEMBL38	Homo sapiens	inactive
P03372	674555									CHEMBL1200604	Homo sapiens	inactive
P03372	297372									CHEMBL1349	Homo sapiens	inactive
P03372	71516									CHEMBL159	Homo sapiens	inactive
P03372	328201									CHEMBL1393	Homo sapiens	inactive
P03372	373985									CHEMBL1440	Homo sapiens	inactive
P03372	36864									CHEMBL727	Homo sapiens	inactive
P03372	180329									CHEMBL1148	Homo sapiens	inactive
P03372	35358									CHEMBL27577	Homo sapiens	inactive
P03372	2326									CHEMBL447	Homo sapiens	inactive
P03372	923									CHEMBL413	Homo sapiens	inactive
P03372	93858									CHEMBL959	Homo sapiens	inactive
P03372	194									CHEMBL403	Homo sapiens	inactive
P03372	16510									CHEMBL15770	Homo sapiens	inactive
P03372	924									CHEMBL269732	Homo sapiens	inactive
P03372	5028									CHEMBL468	Homo sapiens	inactive
P03372	5970									CHEMBL479	Homo sapiens	inactive
P03372	577488									CHEMBL1747	Homo sapiens	inactive
P03372	686036									CHEMBL1214185	Homo sapiens	inactive
P03372	1362									CHEMBL424	Homo sapiens	inactive
P03372	96021									CHEMBL972	Homo sapiens	inactive
P03372	23093									CHEMBL611	Homo sapiens	inactive
P03372	43952									CHEMBL772	Homo sapiens	inactive
P03372	83772									CHEMBL923	Homo sapiens	inactive
P03372	223819									CHEMBL1221	Homo sapiens	inactive
P03372	132933									CHEMBL84158	Homo sapiens	inactive
P03372	56831									CHEMBL822	Homo sapiens	inactive
P03372	699395									CHEMBL1237044	Homo sapiens	inactive
P03372	7714									CHEMBL85	Homo sapiens	inactive
P03372	1159									CHEMBL21	Homo sapiens	inactive
P03372	26590									CHEMBL625	Homo sapiens	inactive
P03372	56131									CHEMBL817	Homo sapiens	inactive
P03372	88100									CHEMBL163	Homo sapiens	inactive
P03372	255532									CHEMBL154111	Homo sapiens	inactive
P03372	53616									CHEMBL809	Homo sapiens	inactive
P03372	5528									CHEMBL471	Homo sapiens	inactive
P03372	207									CHEMBL404	Homo sapiens	inactive
P03372	583322									CHEMBL1760	Homo sapiens	inactive
P03372	485738									CHEMBL1643	Homo sapiens	inactive
P03372	107119									CHEMBL991	Homo sapiens	inactive
P03372	2131									CHEMBL439	Homo sapiens	inactive
P03372	60319									CHEMBL833	Homo sapiens	inactive
P03372	17169									CHEMBL114	Homo sapiens	inactive
P03372	358192									CHEMBL1419	Homo sapiens	inactive
P03372	65351									CHEMBL850	Homo sapiens	inactive
P03372	24522									CHEMBL20883	Homo sapiens	inactive
P03372	259959									CHEMBL1306	Homo sapiens	inactive
P03372	222203									CHEMBL1219	Homo sapiens	inactive
P03372	397074									CHEMBL444633	Homo sapiens	inactive
P03372	334866									CHEMBL372795	Homo sapiens	inactive
P03372	1223									CHEMBL421	Homo sapiens	inactive
P03372	1333									CHEMBL26	Homo sapiens	inactive
P03372	134040									CHEMBL83668	Homo sapiens	inactive
P03372	21697									CHEMBL122	Homo sapiens	inactive
P03372	675187									CHEMBL1201236	Homo sapiens	inactive
P03372	410802									CHEMBL192	Homo sapiens	inactive
P03372	1542343									CHEMBL2367892	Homo sapiens	inactive
P03372	365189									CHEMBL374478	Homo sapiens	inactive
P03372	27111									CHEMBL128	Homo sapiens	inactive
P03372	8531									CHEMBL499	Homo sapiens	inactive
P03372	611591									CHEMBL1076211	Homo sapiens	inactive
P03372	20027									CHEMBL121	Homo sapiens	inactive
P03372	138562									CHEMBL1064	Homo sapiens	inactive
P03372	189099									CHEMBL1167	Homo sapiens	inactive
P03372	364520									CHEMBL386630	Homo sapiens	inactive
P03372	189203									CHEMBL1168	Homo sapiens	inactive
P03372	33060									CHEMBL703	Homo sapiens	inactive
P03372	32027									CHEMBL698	Homo sapiens	inactive
P03372	7501									CHEMBL84	Homo sapiens	inactive
P03372	34094									CHEMBL714	Homo sapiens	inactive
P03372	1153672									CHEMBL1790041	Homo sapiens	inactive
P03372	38898									CHEMBL744	Homo sapiens	inactive
P04035	62817									CHEMBL844	Homo sapiens	inactive
P04035	150882									CHEMBL1098	Homo sapiens	inactive
P04035	94790									CHEMBL965	Homo sapiens	inactive
P04035	32869									CHEMBL701	Homo sapiens	inactive
P04035	140107									CHEMBL1077	Homo sapiens	inactive
P04035	77128									CHEMBL894	Homo sapiens	inactive
P04035	1279									CHEMBL24	Homo sapiens	inactive
P04035	675297									CHEMBL1201346	Homo sapiens	inactive
P04035	57488									CHEMBL264374	Homo sapiens	inactive
P04035	15086									CHEMBL108	Homo sapiens	inactive
P04035	418419									CHEMBL253376	Homo sapiens	inactive
P04035	3599									CHEMBL49	Homo sapiens	inactive
P04035	16485									CHEMBL113	Homo sapiens	inactive
P04035	431141									CHEMBL1542	Homo sapiens	inactive
P04035	27626									CHEMBL135	Homo sapiens	inactive
P04035	517099									CHEMBL508102	Homo sapiens	inactive
P04035	56644									CHEMBL820	Homo sapiens	inactive
P04035	16735									CHEMBL278172	Homo sapiens	inactive
P04035	88841									CHEMBL942	Homo sapiens	inactive
P04035	116848									CHEMBL1016	Homo sapiens	inactive
P04035	445395									CHEMBL517712	Homo sapiens	inactive
P04035	12428									CHEMBL529	Homo sapiens	inactive
P04035	7065									CHEMBL493	Homo sapiens	inactive
P04035	105442									CHEMBL990	Homo sapiens	inactive
P04035	443348									CHEMBL196	Homo sapiens	inactive
P04035	61706									CHEMBL838	Homo sapiens	inactive
P04035	32459									CHEMBL24441	Homo sapiens	inactive
P04035	313314									CHEMBL1370	Homo sapiens	inactive
P04035	91783									CHEMBL294199	Homo sapiens	inactive
P04035	1280									CHEMBL25	Homo sapiens	inactive
P04035	418401									CHEMBL1489	Homo sapiens	inactive
P04035	61680									CHEMBL158	Homo sapiens	inactive
P04035	675154									CHEMBL1201203	Homo sapiens	inactive
P04035	27152									CHEMBL632	Homo sapiens	inactive
P04035	316539									CHEMBL188921	Homo sapiens	inactive
P04035	444750									CHEMBL1560	Homo sapiens	inactive
P04035	674509									CHEMBL1200558	Homo sapiens	inactive
P04035	374182									CHEMBL388590	Homo sapiens	inactive
P04035	35486									CHEMBL720	Homo sapiens	inactive
P04035	395607									CHEMBL1467	Homo sapiens	inactive
P04035	386327									CHEMBL1455	Homo sapiens	inactive
P04035	381693									CHEMBL190	Homo sapiens	inactive
P04035	155045									CHEMBL1113	Homo sapiens	inactive
P04035	337366									CHEMBL1399	Homo sapiens	inactive
P04035	27647									CHEMBL660	Homo sapiens	inactive
P04035	143284									CHEMBL1082	Homo sapiens	inactive
P04035	261343									CHEMBL1308	Homo sapiens	inactive
P04035	448986									CHEMBL1566	Homo sapiens	inactive
P04035	365538									CHEMBL184	Homo sapiens	inactive
P04035	153342									CHEMBL1110	Homo sapiens	inactive
P04035	253571									CHEMBL153479	Homo sapiens	inactive
P04035	190484									CHEMBL1169	Homo sapiens	inactive
P04035	8873									CHEMBL267345	Homo sapiens	inactive
P04035	27347									CHEMBL642	Homo sapiens	inactive
P04035	112480									CHEMBL1006	Homo sapiens	inactive
P04035	305519									CHEMBL174	Homo sapiens	inactive
P04035	27185									CHEMBL633	Homo sapiens	inactive
P04035	333157									CHEMBL177	Homo sapiens	inactive
P04035	328400									CHEMBL1395	Homo sapiens	inactive
P04035	433015									CHEMBL1544	Homo sapiens	inactive
P04035	82983									CHEMBL917	Homo sapiens	inactive
P04035	314587									CHEMBL189171	Homo sapiens	inactive
P04035	406787									CHEMBL1483	Homo sapiens	inactive
P04035	89526									CHEMBL945	Homo sapiens	inactive
P04035	27072									CHEMBL629	Homo sapiens	inactive
P04035	17347									CHEMBL116	Homo sapiens	inactive
P04035	364693									CHEMBL1425	Homo sapiens	inactive
P04035	16450									CHEMBL112	Homo sapiens	inactive
P04035	70674									CHEMBL870	Homo sapiens	inactive
P04035	3345									CHEMBL47	Homo sapiens	inactive
P04035	127755									CHEMBL1046	Homo sapiens	inactive
P04035	418414									CHEMBL1491	Homo sapiens	inactive
P04035	1125									CHEMBL20	Homo sapiens	inactive
P04035	1025553									CHEMBL1601669	Homo sapiens	inactive
P04035	27648									CHEMBL661	Homo sapiens	inactive
P04035	6317									CHEMBL488	Homo sapiens	inactive
P04035	13758									CHEMBL106	Homo sapiens	inactive
P04035	105252									CHEMBL989	Homo sapiens	inactive
P04035	374052									CHEMBL389621	Homo sapiens	inactive
P04035	119640									CHEMBL1024	Homo sapiens	inactive
P04035	52087									CHEMBL806	Homo sapiens	inactive
P04035	1592408									CHEMBL3039597	Homo sapiens	inactive
P04035	16303									CHEMBL562	Homo sapiens	inactive
P04035	111060									CHEMBL305660	Homo sapiens	inactive
P04035	393942									CHEMBL1463	Homo sapiens	inactive
P04035	419542									CHEMBL1501	Homo sapiens	inactive
P04035	429737									CHEMBL1535	Homo sapiens	inactive
P04035	43354									CHEMBL768	Homo sapiens	inactive
P04035	31811									CHEMBL696	Homo sapiens	inactive
P04035	100157									CHEMBL980	Homo sapiens	inactive
P04035	88797									CHEMBL941	Homo sapiens	inactive
P04035	52874									CHEMBL808	Homo sapiens	inactive
P04035	28976									CHEMBL679	Homo sapiens	inactive
P04035	294107									CHEMBL177756	Homo sapiens	inactive
P04035	8167									CHEMBL496	Homo sapiens	inactive
P04035	138037									CHEMBL1062	Homo sapiens	inactive
P04035	328137									CHEMBL193482	Homo sapiens	inactive
P04035	466350									CHEMBL457299	Homo sapiens	inactive
P04035	74284									CHEMBL880	Homo sapiens	inactive
P04035	27780									CHEMBL666	Homo sapiens	inactive
P04035	365284									CHEMBL182	Homo sapiens	inactive
P04035	250908									CHEMBL1282	Homo sapiens	inactive
P04035	1114									CHEMBL417	Homo sapiens	inactive
P04035	81683									CHEMBL914	Homo sapiens	inactive
P04035	674961									CHEMBL1201010	Homo sapiens	inactive
P04035	674551									CHEMBL1200600	Homo sapiens	inactive
P04035	4730									CHEMBL467	Homo sapiens	inactive
P04035	342897									CHEMBL1405	Homo sapiens	inactive
P04035	78303									CHEMBL902	Homo sapiens	inactive
P04035	1712									CHEMBL31	Homo sapiens	inactive
P04035	346895									CHEMBL427216	Homo sapiens	inactive
P04035	430124									CHEMBL1536	Homo sapiens	inactive
P04035	33679									CHEMBL710	Homo sapiens	inactive
P04035	635									CHEMBL407	Homo sapiens	inactive
P04035	368538									CHEMBL185	Homo sapiens	inactive
P04035	11674									CHEMBL521	Homo sapiens	inactive
P04035	2654									CHEMBL456	Homo sapiens	inactive
P04035	151923									CHEMBL413965	Homo sapiens	inactive
P04035	2046									CHEMBL35	Homo sapiens	inactive
P04035	75901									CHEMBL888	Homo sapiens	inactive
P04035	405366									CHEMBL1481	Homo sapiens	inactive
P04035	66029									CHEMBL862	Homo sapiens	inactive
P04035	16847									CHEMBL578	Homo sapiens	inactive
P04035	418484									CHEMBL1493	Homo sapiens	inactive
P04035	38764									CHEMBL30008	Homo sapiens	inactive
P04035	2223									CHEMBL41	Homo sapiens	inactive
P04035	8788									CHEMBL276832	Homo sapiens	inactive
P04035	158277									CHEMBL1117	Homo sapiens	inactive
P04035	78759									CHEMBL53463	Homo sapiens	inactive
P04035	196351									CHEMBL119443	Homo sapiens	inactive
P04035	67617									CHEMBL44884	Homo sapiens	inactive
P04035	70675									CHEMBL871	Homo sapiens	inactive
P04035	405365									CHEMBL1480	Homo sapiens	inactive
P04035	36842									CHEMBL726	Homo sapiens	inactive
P04035	88316									CHEMBL940	Homo sapiens	inactive
P04035	2994									CHEMBL457	Homo sapiens	inactive
P04035	139286									CHEMBL1073	Homo sapiens	inactive
P04035	421058									CHEMBL1512	Homo sapiens	inactive
P04035	371546									CHEMBL1433	Homo sapiens	inactive
P04035	2203									CHEMBL442	Homo sapiens	inactive
P04035	13618									CHEMBL545	Homo sapiens	inactive
P04035	26431									CHEMBL622	Homo sapiens	inactive
P04035	316787									CHEMBL1372	Homo sapiens	inactive
P04035	54547									CHEMBL289469	Homo sapiens	inactive
P04035	674796									CHEMBL1200845	Homo sapiens	inactive
P04035	2045									CHEMBL435	Homo sapiens	inactive
P04035	47675									CHEMBL788	Homo sapiens	inactive
P04035	152751									CHEMBL1108	Homo sapiens	inactive
P04035	12506									CHEMBL532	Homo sapiens	inactive
P04035	31241									CHEMBL691	Homo sapiens	inactive
P04035	68607									CHEMBL44657	Homo sapiens	inactive
P04035	28331									CHEMBL672	Homo sapiens	inactive
P04035	16308									CHEMBL563	Homo sapiens	inactive
P04035	27639									CHEMBL659	Homo sapiens	inactive
P04035	5582									CHEMBL472	Homo sapiens	inactive
P04035	3859									CHEMBL54	Homo sapiens	inactive
P04035	581819									CHEMBL1752	Homo sapiens	inactive
P04035	2465									CHEMBL452	Homo sapiens	inactive
P04035	236019									CHEMBL139835	Homo sapiens	inactive
P04035	675304									CHEMBL1201353	Homo sapiens	inactive
P04035	581848									CHEMBL1754	Homo sapiens	inactive
P04035	36662									CHEMBL723	Homo sapiens	inactive
P04035	469763									CHEMBL1626	Homo sapiens	inactive
P04035	27609									CHEMBL134	Homo sapiens	inactive
P04035	7725									CHEMBL428880	Homo sapiens	inactive
P04035	27629									CHEMBL657	Homo sapiens	inactive
P04035	11002									CHEMBL515	Homo sapiens	inactive
P04035	353011									CHEMBL1413	Homo sapiens	inactive
P04035	241									CHEMBL8	Homo sapiens	inactive
P04035	421350									CHEMBL248702	Homo sapiens	inactive
P04035	29890									CHEMBL139	Homo sapiens	inactive
P04035	598402									CHEMBL1771	Homo sapiens	inactive
P04035	674660									CHEMBL1200709	Homo sapiens	inactive
P04035	419508									CHEMBL254219	Homo sapiens	inactive
P04035	86466									CHEMBL936	Homo sapiens	inactive
P04035	33373									CHEMBL707	Homo sapiens	inactive
P04035	27340									CHEMBL130	Homo sapiens	inactive
P04035	134333									CHEMBL1055	Homo sapiens	inactive
P04035	51182									CHEMBL803	Homo sapiens	inactive
P04035	336913									CHEMBL178	Homo sapiens	inactive
P04035	581843									CHEMBL1753	Homo sapiens	inactive
P04035	14440									CHEMBL107	Homo sapiens	inactive
P04035	581814									CHEMBL1751	Homo sapiens	inactive
P04035	86042									CHEMBL932	Homo sapiens	inactive
P04035	1051118									CHEMBL1628227	Homo sapiens	inactive
P04035	2431									CHEMBL451	Homo sapiens	inactive
P04035	315123									CHEMBL1371	Homo sapiens	inactive
P04035	445067									CHEMBL504760	Homo sapiens	inactive
P04035	112090									CHEMBL70927	Homo sapiens	inactive
P04035	117758									CHEMBL75435	Homo sapiens	inactive
P04035	165774									CHEMBL1123	Homo sapiens	inactive
P04035	558106									CHEMBL1730	Homo sapiens	inactive
P04035	14367									CHEMBL549	Homo sapiens	inactive
P04035	641189									CHEMBL1159650	Homo sapiens	inactive
P04035	27546									CHEMBL648	Homo sapiens	inactive
P04035	588819									CHEMBL601773	Homo sapiens	inactive
P04035	453508									CHEMBL461522	Homo sapiens	inactive
P04035	18694									CHEMBL118	Homo sapiens	inactive
P04035	182928									CHEMBL110691	Homo sapiens	inactive
P04035	125294									CHEMBL1042	Homo sapiens	inactive
P04035	50440									CHEMBL799	Homo sapiens	inactive
P04035	6243									CHEMBL72	Homo sapiens	inactive
P04035	77456									CHEMBL52440	Homo sapiens	inactive
P04035	390877									CHEMBL1460	Homo sapiens	inactive
P04035	94571									CHEMBL964	Homo sapiens	inactive
P04035	240769									CHEMBL1261	Homo sapiens	inactive
P04035	13494									CHEMBL104	Homo sapiens	inactive
P04035	1248981									CHEMBL1909057	Homo sapiens	inactive
P04035	558566									CHEMBL1732	Homo sapiens	inactive
P04035	555972									CHEMBL1727	Homo sapiens	inactive
P04035	343964									CHEMBL205596	Homo sapiens	inactive
P04035	1620									CHEMBL30	Homo sapiens	inactive
P04035	5772									CHEMBL476	Homo sapiens	inactive
P04035	191342									CHEMBL1172	Homo sapiens	inactive
P04035	675171									CHEMBL1201220	Homo sapiens	inactive
P04035	84505									CHEMBL926	Homo sapiens	inactive
P04035	76766									CHEMBL891	Homo sapiens	inactive
P04035	8417									CHEMBL88	Homo sapiens	inactive
P04035	1278									CHEMBL23	Homo sapiens	inactive
P04035	442943									CHEMBL1554	Homo sapiens	inactive
P04035	591037									CHEMBL1766	Homo sapiens	inactive
P04035	721									CHEMBL12	Homo sapiens	inactive
P04035	9097									CHEMBL92	Homo sapiens	inactive
P04035	467361									CHEMBL1619	Homo sapiens	inactive
P04035	2261									CHEMBL42	Homo sapiens	inactive
P04035	487711									CHEMBL1650	Homo sapiens	inactive
P04035	72873									CHEMBL160	Homo sapiens	inactive
P04035	674496									CHEMBL1200545	Homo sapiens	inactive
P04035	674357									CHEMBL1200406	Homo sapiens	inactive
P04035	6216									CHEMBL71	Homo sapiens	inactive
P04035	66311									CHEMBL43064	Homo sapiens	inactive
P04035	11005									CHEMBL516	Homo sapiens	inactive
P04035	405364									CHEMBL1479	Homo sapiens	inactive
P04035	365281									CHEMBL384467	Homo sapiens	inactive
P04035	364859									CHEMBL181	Homo sapiens	inactive
P04035	364745									CHEMBL219916	Homo sapiens	inactive
P04035	10840									CHEMBL513	Homo sapiens	inactive
P04035	570147									CHEMBL1741	Homo sapiens	inactive
P04035	996									CHEMBL415	Homo sapiens	inactive
P04035	77652									CHEMBL898	Homo sapiens	inactive
P04035	10009									CHEMBL504	Homo sapiens	inactive
P04035	114108									CHEMBL305906	Homo sapiens	inactive
P04035	8516									CHEMBL498	Homo sapiens	inactive
P04035	563655									CHEMBL557555	Homo sapiens	inactive
P04035	12825									CHEMBL103	Homo sapiens	inactive
P04035	77779									CHEMBL900	Homo sapiens	inactive
P04035	42520									CHEMBL762	Homo sapiens	inactive
P04035	1615									CHEMBL29	Homo sapiens	inactive
P04035	148018									CHEMBL1089	Homo sapiens	inactive
P04035	921									CHEMBL16	Homo sapiens	inactive
P04035	53623									CHEMBL36715	Homo sapiens	inactive
P04035	209224									CHEMBL1198	Homo sapiens	inactive
P04035	10389									CHEMBL506	Homo sapiens	inactive
P04035	421208									CHEMBL1518	Homo sapiens	inactive
P04035	14126									CHEMBL278020	Homo sapiens	inactive
P04035	1672366									CHEMBL3183075	Homo sapiens	inactive
P04035	454141									CHEMBL1592	Homo sapiens	inactive
P04035	674536									CHEMBL1200585	Homo sapiens	inactive
P04035	6643									CHEMBL490	Homo sapiens	inactive
P04035	3965									CHEMBL55	Homo sapiens	inactive
P04035	9277									CHEMBL94	Homo sapiens	inactive
P04035	65728									CHEMBL856	Homo sapiens	inactive
P04035	453520									CHEMBL1572	Homo sapiens	inactive
P04035	85553									CHEMBL56367	Homo sapiens	inactive
P04035	16391									CHEMBL564	Homo sapiens	inactive
P04035	27029									CHEMBL628	Homo sapiens	inactive
P04035	2217									CHEMBL40	Homo sapiens	inactive
P04035	99024									CHEMBL976	Homo sapiens	inactive
P04035	77474									CHEMBL897	Homo sapiens	inactive
P04035	4345									CHEMBL57	Homo sapiens	inactive
P04035	187962									CHEMBL1162	Homo sapiens	inactive
P04035	27368									CHEMBL643	Homo sapiens	inactive
P04035	139225									CHEMBL1071	Homo sapiens	inactive
P04035	421157									CHEMBL1517	Homo sapiens	inactive
P04035	12494									CHEMBL531	Homo sapiens	inactive
P04035	8543									CHEMBL500	Homo sapiens	inactive
P04035	11968									CHEMBL527	Homo sapiens	inactive
P04035	97									CHEMBL2	Homo sapiens	inactive
P04035	42013									CHEMBL757	Homo sapiens	inactive
P04035	16656									CHEMBL573	Homo sapiens	inactive
P04035	365248									CHEMBL1428	Homo sapiens	inactive
P04035	27112									CHEMBL631	Homo sapiens	inactive
P04035	23522									CHEMBL614	Homo sapiens	inactive
P04035	246									CHEMBL9	Homo sapiens	inactive
P04035	146									CHEMBL4	Homo sapiens	inactive
P04035	139014									CHEMBL1068	Homo sapiens	inactive
P04035	8062									CHEMBL428647	Homo sapiens	inactive
P04035	119288									CHEMBL75880	Homo sapiens	inactive
P04035	19737									CHEMBL595	Homo sapiens	inactive
P04035	27370									CHEMBL131	Homo sapiens	inactive
P04035	27341									CHEMBL640	Homo sapiens	inactive
P04035	51056									CHEMBL154	Homo sapiens	inactive
P04035	175447									CHEMBL1140	Homo sapiens	inactive
P04035	554892									CHEMBL1726	Homo sapiens	inactive
P04035	209007									CHEMBL1196	Homo sapiens	inactive
P04035	34197									CHEMBL715	Homo sapiens	inactive
P04035	430597									CHEMBL1540	Homo sapiens	inactive
P04035	16505									CHEMBL567	Homo sapiens	inactive
P04035	20131									CHEMBL597	Homo sapiens	inactive
P04035	27229									CHEMBL635	Homo sapiens	inactive
P04035	16581									CHEMBL569	Homo sapiens	inactive
P04035	46727									CHEMBL783	Homo sapiens	inactive
P04035	115									CHEMBL3	Homo sapiens	inactive
P04035	11745									CHEMBL13209	Homo sapiens	inactive
P04035	11819									CHEMBL526	Homo sapiens	inactive
P04035	2262									CHEMBL445	Homo sapiens	inactive
P04035	419601									CHEMBL1503	Homo sapiens	inactive
P04035	242303									CHEMBL1262	Homo sapiens	inactive
P04035	419598									CHEMBL1502	Homo sapiens	inactive
P04035	369179									CHEMBL1430	Homo sapiens	inactive
P04035	33055									CHEMBL702	Homo sapiens	inactive
P04035	266225									CHEMBL1321	Homo sapiens	inactive
P04035	34234									CHEMBL716	Homo sapiens	inactive
P04035	17224									CHEMBL584	Homo sapiens	inactive
P04035	419596									CHEMBL193	Homo sapiens	inactive
P04035	453570									CHEMBL475534	Homo sapiens	inactive
P04035	37266									CHEMBL728	Homo sapiens	inactive
P04035	1370									CHEMBL27	Homo sapiens	inactive
P04035	3183									CHEMBL46	Homo sapiens	inactive
P04035	229058									CHEMBL1231	Homo sapiens	inactive
P04035	21716									CHEMBL19224	Homo sapiens	inactive
P04035	208749									CHEMBL1194	Homo sapiens	inactive
P04035	42689									CHEMBL286398	Homo sapiens	inactive
P04035	312304									CHEMBL184618	Homo sapiens	inactive
P04035	16592									CHEMBL572	Homo sapiens	inactive
P04035	138605									CHEMBL1065	Homo sapiens	inactive
P04035	15958									CHEMBL558	Homo sapiens	inactive
P04035	13928									CHEMBL547	Homo sapiens	inactive
P04035	12957									CHEMBL534	Homo sapiens	inactive
P04035	33986									CHEMBL141	Homo sapiens	inactive
P04035	384948									CHEMBL1454	Homo sapiens	inactive
P04035	378207									CHEMBL1447	Homo sapiens	inactive
P04035	408842									CHEMBL191	Homo sapiens	inactive
P04035	27713									CHEMBL21731	Homo sapiens	inactive
P04035	29989									CHEMBL686	Homo sapiens	inactive
P04035	624467									CHEMBL1098319	Homo sapiens	inactive
P04035	139099									CHEMBL86304	Homo sapiens	inactive
P04035	21459									CHEMBL19019	Homo sapiens	inactive
P04035	7736									CHEMBL86	Homo sapiens	inactive
P04035	573									CHEMBL6437	Homo sapiens	inactive
P04035	38727									CHEMBL741	Homo sapiens	inactive
P04035	675188									CHEMBL1201237	Homo sapiens	inactive
P04035	675090									CHEMBL1201139	Homo sapiens	inactive
P04035	317124									CHEMBL1373	Homo sapiens	inactive
P04035	73548									CHEMBL878	Homo sapiens	inactive
P04035	8917									CHEMBL91	Homo sapiens	inactive
P04035	6902									CHEMBL80	Homo sapiens	inactive
P04035	421066									CHEMBL1513	Homo sapiens	inactive
P04035	674584									CHEMBL1200633	Homo sapiens	inactive
P04035	5975									CHEMBL480	Homo sapiens	inactive
P04035	675144									CHEMBL1201193	Homo sapiens	inactive
P04035	230659									CHEMBL1237	Homo sapiens	inactive
P04035	22873									CHEMBL19299	Homo sapiens	inactive
P04035	3012									CHEMBL45	Homo sapiens	inactive
P04035	712273									CHEMBL1276308	Homo sapiens	inactive
P04035	328158									CHEMBL1388	Homo sapiens	inactive
P04035	263558									CHEMBL157138	Homo sapiens	inactive
P04035	369464									CHEMBL1431	Homo sapiens	inactive
P04035	789									CHEMBL13	Homo sapiens	inactive
P04035	619									CHEMBL406	Homo sapiens	inactive
P04035	5985									CHEMBL481	Homo sapiens	inactive
P04035	325239									CHEMBL1384	Homo sapiens	inactive
P04035	181939									CHEMBL1149	Homo sapiens	inactive
P04035	20496									CHEMBL599	Homo sapiens	inactive
P04035	380567									CHEMBL189	Homo sapiens	inactive
P04035	47447									CHEMBL787	Homo sapiens	inactive
P04035	3730									CHEMBL459	Homo sapiens	inactive
P04035	27912									CHEMBL137	Homo sapiens	inactive
P04035	17170									CHEMBL115	Homo sapiens	inactive
P04035	38833									CHEMBL742	Homo sapiens	inactive
P04035	112655									CHEMBL1009	Homo sapiens	inactive
P04035	29637									CHEMBL685	Homo sapiens	inactive
P04035	65415									CHEMBL852	Homo sapiens	inactive
P04035	51042									CHEMBL802	Homo sapiens	inactive
P04035	93995									CHEMBL60889	Homo sapiens	inactive
P04035	139210									CHEMBL1070	Homo sapiens	inactive
P04035	10898									CHEMBL514	Homo sapiens	inactive
P04035	421089									CHEMBL1515	Homo sapiens	inactive
P04035	675307									CHEMBL1201356	Homo sapiens	inactive
P04035	86284									CHEMBL934	Homo sapiens	inactive
P04035	173									CHEMBL6	Homo sapiens	inactive
P04035	255904									CHEMBL157101	Homo sapiens	inactive
P04035	1785									CHEMBL429	Homo sapiens	inactive
P04035	93895									CHEMBL960	Homo sapiens	inactive
P04035	1795									CHEMBL33	Homo sapiens	inactive
P04035	13590									CHEMBL105	Homo sapiens	inactive
P04035	21698									CHEMBL19236	Homo sapiens	inactive
P04035	27570									CHEMBL649	Homo sapiens	inactive
P04035	62259									CHEMBL841	Homo sapiens	inactive
P04035	675068									CHEMBL1201117	Homo sapiens	inactive
P04035	674813									CHEMBL1200862	Homo sapiens	inactive
P04035	675534									CHEMBL1201631	Homo sapiens	inactive
P04035	4941									CHEMBL64	Homo sapiens	inactive
P04035	16591									CHEMBL571	Homo sapiens	inactive
P04035	453548									CHEMBL460291	Homo sapiens	inactive
P04035	374548									CHEMBL1444	Homo sapiens	inactive
P04035	328173									CHEMBL1390	Homo sapiens	inactive
P04035	147981									CHEMBL1087	Homo sapiens	inactive
P04035	504310									CHEMBL1670	Homo sapiens	inactive
P04035	386457									CHEMBL1456	Homo sapiens	inactive
P04035	110803									CHEMBL998	Homo sapiens	inactive
P04035	49931									CHEMBL34259	Homo sapiens	inactive
P04035	27575									CHEMBL650	Homo sapiens	inactive
P04035	1994									CHEMBL434	Homo sapiens	inactive
P04035	5080									CHEMBL469	Homo sapiens	inactive
P04035	674510									CHEMBL1200559	Homo sapiens	inactive
P04035	510462									CHEMBL1679	Homo sapiens	inactive
P04035	6723									CHEMBL79	Homo sapiens	inactive
P04035	30180									CHEMBL689	Homo sapiens	inactive
P04035	34608									CHEMBL717	Homo sapiens	inactive
P04035	26386									CHEMBL127	Homo sapiens	inactive
P04035	4504									CHEMBL58	Homo sapiens	inactive
P04035	68396									CHEMBL866	Homo sapiens	inactive
P04035	77207									CHEMBL895	Homo sapiens	inactive
P04035	16959									CHEMBL580	Homo sapiens	inactive
P04035	1325									CHEMBL422	Homo sapiens	inactive
P04035	88800									CHEMBL56564	Homo sapiens	inactive
P04035	67010									CHEMBL865	Homo sapiens	inactive
P04035	71516									CHEMBL159	Homo sapiens	inactive
P04035	21523									CHEMBL603	Homo sapiens	inactive
P04035	381691									CHEMBL1451	Homo sapiens	inactive
P04035	418411									CHEMBL1490	Homo sapiens	inactive
P04035	142808									CHEMBL90555	Homo sapiens	inactive
P04035	421332									CHEMBL1521	Homo sapiens	inactive
P04035	419622									CHEMBL1504	Homo sapiens	inactive
P04035	341383									CHEMBL203266	Homo sapiens	inactive
P04035	15217									CHEMBL109	Homo sapiens	inactive
P04035	73547									CHEMBL877	Homo sapiens	inactive
P04035	17411									CHEMBL585	Homo sapiens	inactive
P04035	31804									CHEMBL695	Homo sapiens	inactive
P04035	139045									CHEMBL1069	Homo sapiens	inactive
P04035	560078									CHEMBL553025	Homo sapiens	inactive
P04035	27307									CHEMBL129	Homo sapiens	inactive
P04035	179594									CHEMBL415324	Homo sapiens	inactive
P04035	70140									CHEMBL262777	Homo sapiens	inactive
P04035	9217									CHEMBL93	Homo sapiens	inactive
P04035	134100									CHEMBL1054	Homo sapiens	inactive
P04035	666									CHEMBL408	Homo sapiens	inactive
P04035	675170									CHEMBL1201219	Homo sapiens	inactive
P04035	394165									CHEMBL1464	Homo sapiens	inactive
P04035	674630									CHEMBL1200679	Homo sapiens	inactive
P04035	26401									CHEMBL621	Homo sapiens	inactive
P04035	674342									CHEMBL1200391	Homo sapiens	inactive
P04035	27278									CHEMBL637	Homo sapiens	inactive
P04035	2208									CHEMBL38	Homo sapiens	inactive
P04035	674555									CHEMBL1200604	Homo sapiens	inactive
P04035	297372									CHEMBL1349	Homo sapiens	inactive
P04035	1219									CHEMBL6966	Homo sapiens	inactive
P04035	328201									CHEMBL1393	Homo sapiens	inactive
P04035	180329									CHEMBL1148	Homo sapiens	inactive
P04035	35358									CHEMBL27577	Homo sapiens	inactive
P04035	2326									CHEMBL447	Homo sapiens	inactive
P04035	373985									CHEMBL1440	Homo sapiens	inactive
P04035	36864									CHEMBL727	Homo sapiens	inactive
P04035	923									CHEMBL413	Homo sapiens	inactive
P04035	93858									CHEMBL959	Homo sapiens	inactive
P04035	194									CHEMBL403	Homo sapiens	inactive
P04035	16510									CHEMBL15770	Homo sapiens	inactive
P04035	924									CHEMBL269732	Homo sapiens	inactive
P04035	5970									CHEMBL479	Homo sapiens	inactive
P04035	577488									CHEMBL1747	Homo sapiens	inactive
P04035	1362									CHEMBL424	Homo sapiens	inactive
P04035	96021									CHEMBL972	Homo sapiens	inactive
P04035	23093									CHEMBL611	Homo sapiens	inactive
P04035	5028									CHEMBL468	Homo sapiens	inactive
P04035	43952									CHEMBL772	Homo sapiens	inactive
P04035	83772									CHEMBL923	Homo sapiens	inactive
P04035	686036									CHEMBL1214185	Homo sapiens	inactive
P04035	223819									CHEMBL1221	Homo sapiens	inactive
P04035	2247									CHEMBL443	Homo sapiens	inactive
P04035	6968									CHEMBL83	Homo sapiens	inactive
P04035	132933									CHEMBL84158	Homo sapiens	inactive
P04035	56831									CHEMBL822	Homo sapiens	inactive
P04035	699395									CHEMBL1237044	Homo sapiens	inactive
P04035	103658									CHEMBL165	Homo sapiens	inactive
P04035	7714									CHEMBL85	Homo sapiens	inactive
P04035	1159									CHEMBL21	Homo sapiens	inactive
P04035	1376044									CHEMBL2103774	Homo sapiens	inactive
P04035	56131									CHEMBL817	Homo sapiens	inactive
P04035	53616									CHEMBL809	Homo sapiens	inactive
P04035	5528									CHEMBL471	Homo sapiens	inactive
P04035	207									CHEMBL404	Homo sapiens	inactive
P04035	583322									CHEMBL1760	Homo sapiens	inactive
P04035	26590									CHEMBL625	Homo sapiens	inactive
P04035	485738									CHEMBL1643	Homo sapiens	inactive
P04035	88100									CHEMBL163	Homo sapiens	inactive
P04035	255532									CHEMBL154111	Homo sapiens	inactive
P04035	107119									CHEMBL991	Homo sapiens	inactive
P04035	2131									CHEMBL439	Homo sapiens	inactive
P04035	60319									CHEMBL833	Homo sapiens	inactive
P04035	17169									CHEMBL114	Homo sapiens	inactive
P04035	358192									CHEMBL1419	Homo sapiens	inactive
P04035	65351									CHEMBL850	Homo sapiens	inactive
P04035	24522									CHEMBL20883	Homo sapiens	inactive
P04035	259959									CHEMBL1306	Homo sapiens	inactive
P04035	222203									CHEMBL1219	Homo sapiens	inactive
P04035	397074									CHEMBL444633	Homo sapiens	inactive
P04035	334866									CHEMBL372795	Homo sapiens	inactive
P04035	1223									CHEMBL421	Homo sapiens	inactive
P04035	1333									CHEMBL26	Homo sapiens	inactive
P04035	134040									CHEMBL83668	Homo sapiens	inactive
P04035	675187									CHEMBL1201236	Homo sapiens	inactive
P04035	410802									CHEMBL192	Homo sapiens	inactive
P04035	1542343									CHEMBL2367892	Homo sapiens	inactive
P04035	6914									CHEMBL81	Homo sapiens	inactive
P04035	365189									CHEMBL374478	Homo sapiens	inactive
P04035	21697									CHEMBL122	Homo sapiens	inactive
P04035	27111									CHEMBL128	Homo sapiens	inactive
P04035	8531									CHEMBL499	Homo sapiens	inactive
P04035	611591									CHEMBL1076211	Homo sapiens	inactive
P04035	189099									CHEMBL1167	Homo sapiens	inactive
P04035	364520									CHEMBL386630	Homo sapiens	inactive
P04035	189203									CHEMBL1168	Homo sapiens	inactive
P04035	20027									CHEMBL121	Homo sapiens	inactive
P04035	33060									CHEMBL703	Homo sapiens	inactive
P04035	7501									CHEMBL84	Homo sapiens	inactive
P04035	34094									CHEMBL714	Homo sapiens	inactive
P04035	32027									CHEMBL698	Homo sapiens	inactive
P04035	1153672									CHEMBL1790041	Homo sapiens	inactive
P04035	38898									CHEMBL744	Homo sapiens	inactive
P04150	62817									CHEMBL844	Homo sapiens	inactive
P04150	150882									CHEMBL1098	Homo sapiens	inactive
P04150	94790									CHEMBL965	Homo sapiens	inactive
P04150	32869									CHEMBL701	Homo sapiens	inactive
P04150	57488									CHEMBL264374	Homo sapiens	inactive
P04150	140107									CHEMBL1077	Homo sapiens	inactive
P04150	77128									CHEMBL894	Homo sapiens	inactive
P04150	1279									CHEMBL24	Homo sapiens	inactive
P04150	675297									CHEMBL1201346	Homo sapiens	inactive
P04150	15086									CHEMBL108	Homo sapiens	inactive
P04150	418419									CHEMBL253376	Homo sapiens	inactive
P04150	3599									CHEMBL49	Homo sapiens	inactive
P04150	16485									CHEMBL113	Homo sapiens	inactive
P04150	417180									CHEMBL1487	Homo sapiens	inactive
P04150	431141									CHEMBL1542	Homo sapiens	inactive
P04150	517099									CHEMBL508102	Homo sapiens	inactive
P04150	88841									CHEMBL942	Homo sapiens	inactive
P04150	56644									CHEMBL820	Homo sapiens	inactive
P04150	16735									CHEMBL278172	Homo sapiens	inactive
P04150	116848									CHEMBL1016	Homo sapiens	inactive
P04150	445395									CHEMBL517712	Homo sapiens	inactive
P04150	12428									CHEMBL529	Homo sapiens	inactive
P04150	32459									CHEMBL24441	Homo sapiens	inactive
P04150	7065									CHEMBL493	Homo sapiens	inactive
P04150	105442									CHEMBL990	Homo sapiens	inactive
P04150	443348									CHEMBL196	Homo sapiens	inactive
P04150	61706									CHEMBL838	Homo sapiens	inactive
P04150	91783									CHEMBL294199	Homo sapiens	inactive
P04150	1280									CHEMBL25	Homo sapiens	inactive
P04150	418401									CHEMBL1489	Homo sapiens	inactive
P04150	61680									CHEMBL158	Homo sapiens	inactive
P04150	675154									CHEMBL1201203	Homo sapiens	inactive
P04150	316539									CHEMBL188921	Homo sapiens	inactive
P04150	444750									CHEMBL1560	Homo sapiens	inactive
P04150	674509									CHEMBL1200558	Homo sapiens	inactive
P04150	374182									CHEMBL388590	Homo sapiens	inactive
P04150	35486									CHEMBL720	Homo sapiens	inactive
P04150	395607									CHEMBL1467	Homo sapiens	inactive
P04150	386327									CHEMBL1455	Homo sapiens	inactive
P04150	381693									CHEMBL190	Homo sapiens	inactive
P04150	155045									CHEMBL1113	Homo sapiens	inactive
P04150	337366									CHEMBL1399	Homo sapiens	inactive
P04150	27647									CHEMBL660	Homo sapiens	inactive
P04150	143284									CHEMBL1082	Homo sapiens	inactive
P04150	261343									CHEMBL1308	Homo sapiens	inactive
P04150	448986									CHEMBL1566	Homo sapiens	inactive
P04150	365538									CHEMBL184	Homo sapiens	inactive
P04150	153342									CHEMBL1110	Homo sapiens	inactive
P04150	253571									CHEMBL153479	Homo sapiens	inactive
P04150	190484									CHEMBL1169	Homo sapiens	inactive
P04150	8873									CHEMBL267345	Homo sapiens	inactive
P04150	27347									CHEMBL642	Homo sapiens	inactive
P04150	112480									CHEMBL1006	Homo sapiens	inactive
P04150	305519									CHEMBL174	Homo sapiens	inactive
P04150	27185									CHEMBL633	Homo sapiens	inactive
P04150	333157									CHEMBL177	Homo sapiens	inactive
P04150	433015									CHEMBL1544	Homo sapiens	inactive
P04150	82983									CHEMBL917	Homo sapiens	inactive
P04150	314587									CHEMBL189171	Homo sapiens	inactive
P04150	406787									CHEMBL1483	Homo sapiens	inactive
P04150	89526									CHEMBL945	Homo sapiens	inactive
P04150	27072									CHEMBL629	Homo sapiens	inactive
P04150	17347									CHEMBL116	Homo sapiens	inactive
P04150	364693									CHEMBL1425	Homo sapiens	inactive
P04150	16450									CHEMBL112	Homo sapiens	inactive
P04150	70674									CHEMBL870	Homo sapiens	inactive
P04150	3345									CHEMBL47	Homo sapiens	inactive
P04150	127755									CHEMBL1046	Homo sapiens	inactive
P04150	418414									CHEMBL1491	Homo sapiens	inactive
P04150	1125									CHEMBL20	Homo sapiens	inactive
P04150	1025553									CHEMBL1601669	Homo sapiens	inactive
P04150	27648									CHEMBL661	Homo sapiens	inactive
P04150	6317									CHEMBL488	Homo sapiens	inactive
P04150	13758									CHEMBL106	Homo sapiens	inactive
P04150	119640									CHEMBL1024	Homo sapiens	inactive
P04150	52087									CHEMBL806	Homo sapiens	inactive
P04150	1592408									CHEMBL3039597	Homo sapiens	inactive
P04150	16303									CHEMBL562	Homo sapiens	inactive
P04150	111060									CHEMBL305660	Homo sapiens	inactive
P04150	393942									CHEMBL1463	Homo sapiens	inactive
P04150	429737									CHEMBL1535	Homo sapiens	inactive
P04150	28976									CHEMBL679	Homo sapiens	inactive
P04150	43354									CHEMBL768	Homo sapiens	inactive
P04150	31811									CHEMBL696	Homo sapiens	inactive
P04150	1450253									CHEMBL2220442	Homo sapiens	inactive
P04150	100157									CHEMBL980	Homo sapiens	inactive
P04150	88797									CHEMBL941	Homo sapiens	inactive
P04150	52874									CHEMBL808	Homo sapiens	inactive
P04150	294107									CHEMBL177756	Homo sapiens	inactive
P04150	8167									CHEMBL496	Homo sapiens	inactive
P04150	1114									CHEMBL417	Homo sapiens	inactive
P04150	466350									CHEMBL457299	Homo sapiens	inactive
P04150	74284									CHEMBL880	Homo sapiens	inactive
P04150	27780									CHEMBL666	Homo sapiens	inactive
P04150	365284									CHEMBL182	Homo sapiens	inactive
P04150	250908									CHEMBL1282	Homo sapiens	inactive
P04150	81683									CHEMBL914	Homo sapiens	inactive
P04150	4730									CHEMBL467	Homo sapiens	inactive
P04150	430124									CHEMBL1536	Homo sapiens	inactive
P04150	342897									CHEMBL1405	Homo sapiens	inactive
P04150	78303									CHEMBL902	Homo sapiens	inactive
P04150	1712									CHEMBL31	Homo sapiens	inactive
P04150	346895									CHEMBL427216	Homo sapiens	inactive
P04150	33679									CHEMBL710	Homo sapiens	inactive
P04150	635									CHEMBL407	Homo sapiens	inactive
P04150	368538									CHEMBL185	Homo sapiens	inactive
P04150	11674									CHEMBL521	Homo sapiens	inactive
P04150	2654									CHEMBL456	Homo sapiens	inactive
P04150	151923									CHEMBL413965	Homo sapiens	inactive
P04150	2046									CHEMBL35	Homo sapiens	inactive
P04150	75901									CHEMBL888	Homo sapiens	inactive
P04150	405366									CHEMBL1481	Homo sapiens	inactive
P04150	66029									CHEMBL862	Homo sapiens	inactive
P04150	16847									CHEMBL578	Homo sapiens	inactive
P04150	418484									CHEMBL1493	Homo sapiens	inactive
P04150	38764									CHEMBL30008	Homo sapiens	inactive
P04150	2223									CHEMBL41	Homo sapiens	inactive
P04150	8788									CHEMBL276832	Homo sapiens	inactive
P04150	158277									CHEMBL1117	Homo sapiens	inactive
P04150	78759									CHEMBL53463	Homo sapiens	inactive
P04150	196351									CHEMBL119443	Homo sapiens	inactive
P04150	67617									CHEMBL44884	Homo sapiens	inactive
P04150	70675									CHEMBL871	Homo sapiens	inactive
P04150	405365									CHEMBL1480	Homo sapiens	inactive
P04150	36842									CHEMBL726	Homo sapiens	inactive
P04150	88316									CHEMBL940	Homo sapiens	inactive
P04150	2994									CHEMBL457	Homo sapiens	inactive
P04150	139286									CHEMBL1073	Homo sapiens	inactive
P04150	371546									CHEMBL1433	Homo sapiens	inactive
P04150	2203									CHEMBL442	Homo sapiens	inactive
P04150	13618									CHEMBL545	Homo sapiens	inactive
P04150	26431									CHEMBL622	Homo sapiens	inactive
P04150	316787									CHEMBL1372	Homo sapiens	inactive
P04150	54547									CHEMBL289469	Homo sapiens	inactive
P04150	152751									CHEMBL1108	Homo sapiens	inactive
P04150	2045									CHEMBL435	Homo sapiens	inactive
P04150	47675									CHEMBL788	Homo sapiens	inactive
P04150	12506									CHEMBL532	Homo sapiens	inactive
P04150	68607									CHEMBL44657	Homo sapiens	inactive
P04150	28331									CHEMBL672	Homo sapiens	inactive
P04150	16308									CHEMBL563	Homo sapiens	inactive
P04150	27639									CHEMBL659	Homo sapiens	inactive
P04150	5582									CHEMBL472	Homo sapiens	inactive
P04150	3859									CHEMBL54	Homo sapiens	inactive
P04150	581819									CHEMBL1752	Homo sapiens	inactive
P04150	675304									CHEMBL1201353	Homo sapiens	inactive
P04150	581848									CHEMBL1754	Homo sapiens	inactive
P04150	36662									CHEMBL723	Homo sapiens	inactive
P04150	469763									CHEMBL1626	Homo sapiens	inactive
P04150	27609									CHEMBL134	Homo sapiens	inactive
P04150	7725									CHEMBL428880	Homo sapiens	inactive
P04150	27629									CHEMBL657	Homo sapiens	inactive
P04150	11002									CHEMBL515	Homo sapiens	inactive
P04150	353011									CHEMBL1413	Homo sapiens	inactive
P04150	241									CHEMBL8	Homo sapiens	inactive
P04150	421350									CHEMBL248702	Homo sapiens	inactive
P04150	29890									CHEMBL139	Homo sapiens	inactive
P04150	86466									CHEMBL936	Homo sapiens	inactive
P04150	557741									CHEMBL1729	Homo sapiens	inactive
P04150	598402									CHEMBL1771	Homo sapiens	inactive
P04150	674660									CHEMBL1200709	Homo sapiens	inactive
P04150	419508									CHEMBL254219	Homo sapiens	inactive
P04150	33373									CHEMBL707	Homo sapiens	inactive
P04150	27340									CHEMBL130	Homo sapiens	inactive
P04150	134333									CHEMBL1055	Homo sapiens	inactive
P04150	51182									CHEMBL803	Homo sapiens	inactive
P04150	336913									CHEMBL178	Homo sapiens	inactive
P04150	86042									CHEMBL932	Homo sapiens	inactive
P04150	581843									CHEMBL1753	Homo sapiens	inactive
P04150	14440									CHEMBL107	Homo sapiens	inactive
P04150	581814									CHEMBL1751	Homo sapiens	inactive
P04150	1051118									CHEMBL1628227	Homo sapiens	inactive
P04150	558106									CHEMBL1730	Homo sapiens	inactive
P04150	2431									CHEMBL451	Homo sapiens	inactive
P04150	315123									CHEMBL1371	Homo sapiens	inactive
P04150	445067									CHEMBL504760	Homo sapiens	inactive
P04150	112090									CHEMBL70927	Homo sapiens	inactive
P04150	117758									CHEMBL75435	Homo sapiens	inactive
P04150	165774									CHEMBL1123	Homo sapiens	inactive
P04150	453508									CHEMBL461522	Homo sapiens	inactive
P04150	14367									CHEMBL549	Homo sapiens	inactive
P04150	27546									CHEMBL648	Homo sapiens	inactive
P04150	588819									CHEMBL601773	Homo sapiens	inactive
P04150	18694									CHEMBL118	Homo sapiens	inactive
P04150	125294									CHEMBL1042	Homo sapiens	inactive
P04150	50440									CHEMBL799	Homo sapiens	inactive
P04150	6243									CHEMBL72	Homo sapiens	inactive
P04150	77456									CHEMBL52440	Homo sapiens	inactive
P04150	390877									CHEMBL1460	Homo sapiens	inactive
P04150	94571									CHEMBL964	Homo sapiens	inactive
P04150	240769									CHEMBL1261	Homo sapiens	inactive
P04150	1248981									CHEMBL1909057	Homo sapiens	inactive
P04150	558566									CHEMBL1732	Homo sapiens	inactive
P04150	555972									CHEMBL1727	Homo sapiens	inactive
P04150	343964									CHEMBL205596	Homo sapiens	inactive
P04150	1620									CHEMBL30	Homo sapiens	inactive
P04150	8417									CHEMBL88	Homo sapiens	inactive
P04150	5772									CHEMBL476	Homo sapiens	inactive
P04150	191342									CHEMBL1172	Homo sapiens	inactive
P04150	675171									CHEMBL1201220	Homo sapiens	inactive
P04150	84505									CHEMBL926	Homo sapiens	inactive
P04150	76766									CHEMBL891	Homo sapiens	inactive
P04150	1278									CHEMBL23	Homo sapiens	inactive
P04150	403465									CHEMBL1477	Homo sapiens	inactive
P04150	72873									CHEMBL160	Homo sapiens	inactive
P04150	442943									CHEMBL1554	Homo sapiens	inactive
P04150	721									CHEMBL12	Homo sapiens	inactive
P04150	9097									CHEMBL92	Homo sapiens	inactive
P04150	467361									CHEMBL1619	Homo sapiens	inactive
P04150	2261									CHEMBL42	Homo sapiens	inactive
P04150	674357									CHEMBL1200406	Homo sapiens	inactive
P04150	6216									CHEMBL71	Homo sapiens	inactive
P04150	66311									CHEMBL43064	Homo sapiens	inactive
P04150	11005									CHEMBL516	Homo sapiens	inactive
P04150	364859									CHEMBL181	Homo sapiens	inactive
P04150	364745									CHEMBL219916	Homo sapiens	inactive
P04150	10840									CHEMBL513	Homo sapiens	inactive
P04150	570147									CHEMBL1741	Homo sapiens	inactive
P04150	996									CHEMBL415	Homo sapiens	inactive
P04150	77652									CHEMBL898	Homo sapiens	inactive
P04150	10009									CHEMBL504	Homo sapiens	inactive
P04150	114108									CHEMBL305906	Homo sapiens	inactive
P04150	8516									CHEMBL498	Homo sapiens	inactive
P04150	563655									CHEMBL557555	Homo sapiens	inactive
P04150	2465									CHEMBL452	Homo sapiens	inactive
P04150	53623									CHEMBL36715	Homo sapiens	inactive
P04150	10389									CHEMBL506	Homo sapiens	inactive
P04150	1672366									CHEMBL3183075	Homo sapiens	inactive
P04150	77779									CHEMBL900	Homo sapiens	inactive
P04150	42520									CHEMBL762	Homo sapiens	inactive
P04150	1615									CHEMBL29	Homo sapiens	inactive
P04150	148018									CHEMBL1089	Homo sapiens	inactive
P04150	921									CHEMBL16	Homo sapiens	inactive
P04150	209224									CHEMBL1198	Homo sapiens	inactive
P04150	421208									CHEMBL1518	Homo sapiens	inactive
P04150	14126									CHEMBL278020	Homo sapiens	inactive
P04150	65728									CHEMBL856	Homo sapiens	inactive
P04150	454141									CHEMBL1592	Homo sapiens	inactive
P04150	674536									CHEMBL1200585	Homo sapiens	inactive
P04150	6643									CHEMBL490	Homo sapiens	inactive
P04150	3965									CHEMBL55	Homo sapiens	inactive
P04150	9277									CHEMBL94	Homo sapiens	inactive
P04150	178796									CHEMBL1144	Homo sapiens	inactive
P04150	453520									CHEMBL1572	Homo sapiens	inactive
P04150	85553									CHEMBL56367	Homo sapiens	inactive
P04150	77474									CHEMBL897	Homo sapiens	inactive
P04150	16391									CHEMBL564	Homo sapiens	inactive
P04150	27029									CHEMBL628	Homo sapiens	inactive
P04150	2217									CHEMBL40	Homo sapiens	inactive
P04150	99024									CHEMBL976	Homo sapiens	inactive
P04150	4345									CHEMBL57	Homo sapiens	inactive
P04150	11968									CHEMBL527	Homo sapiens	inactive
P04150	97									CHEMBL2	Homo sapiens	inactive
P04150	27368									CHEMBL643	Homo sapiens	inactive
P04150	365248									CHEMBL1428	Homo sapiens	inactive
P04150	139225									CHEMBL1071	Homo sapiens	inactive
P04150	421157									CHEMBL1517	Homo sapiens	inactive
P04150	12494									CHEMBL531	Homo sapiens	inactive
P04150	8543									CHEMBL500	Homo sapiens	inactive
P04150	23522									CHEMBL614	Homo sapiens	inactive
P04150	42013									CHEMBL757	Homo sapiens	inactive
P04150	16656									CHEMBL573	Homo sapiens	inactive
P04150	27341									CHEMBL640	Homo sapiens	inactive
P04150	27112									CHEMBL631	Homo sapiens	inactive
P04150	554892									CHEMBL1726	Homo sapiens	inactive
P04150	246									CHEMBL9	Homo sapiens	inactive
P04150	146									CHEMBL4	Homo sapiens	inactive
P04150	139014									CHEMBL1068	Homo sapiens	inactive
P04150	8062									CHEMBL428647	Homo sapiens	inactive
P04150	119288									CHEMBL75880	Homo sapiens	inactive
P04150	19737									CHEMBL595	Homo sapiens	inactive
P04150	51056									CHEMBL154	Homo sapiens	inactive
P04150	175447									CHEMBL1140	Homo sapiens	inactive
P04150	16581									CHEMBL569	Homo sapiens	inactive
P04150	209007									CHEMBL1196	Homo sapiens	inactive
P04150	11745									CHEMBL13209	Homo sapiens	inactive
P04150	34197									CHEMBL715	Homo sapiens	inactive
P04150	430597									CHEMBL1540	Homo sapiens	inactive
P04150	16505									CHEMBL567	Homo sapiens	inactive
P04150	20131									CHEMBL597	Homo sapiens	inactive
P04150	11819									CHEMBL526	Homo sapiens	inactive
P04150	46727									CHEMBL783	Homo sapiens	inactive
P04150	115									CHEMBL3	Homo sapiens	inactive
P04150	33055									CHEMBL702	Homo sapiens	inactive
P04150	453570									CHEMBL475534	Homo sapiens	inactive
P04150	2262									CHEMBL445	Homo sapiens	inactive
P04150	419601									CHEMBL1503	Homo sapiens	inactive
P04150	242303									CHEMBL1262	Homo sapiens	inactive
P04150	419598									CHEMBL1502	Homo sapiens	inactive
P04150	369179									CHEMBL1430	Homo sapiens	inactive
P04150	266225									CHEMBL1321	Homo sapiens	inactive
P04150	1370									CHEMBL27	Homo sapiens	inactive
P04150	34234									CHEMBL716	Homo sapiens	inactive
P04150	17224									CHEMBL584	Homo sapiens	inactive
P04150	419596									CHEMBL193	Homo sapiens	inactive
P04150	229058									CHEMBL1231	Homo sapiens	inactive
P04150	208749									CHEMBL1194	Homo sapiens	inactive
P04150	37266									CHEMBL728	Homo sapiens	inactive
P04150	16592									CHEMBL572	Homo sapiens	inactive
P04150	3183									CHEMBL46	Homo sapiens	inactive
P04150	21716									CHEMBL19224	Homo sapiens	inactive
P04150	42689									CHEMBL286398	Homo sapiens	inactive
P04150	312304									CHEMBL184618	Homo sapiens	inactive
P04150	624467									CHEMBL1098319	Homo sapiens	inactive
P04150	138605									CHEMBL1065	Homo sapiens	inactive
P04150	15958									CHEMBL558	Homo sapiens	inactive
P04150	13928									CHEMBL547	Homo sapiens	inactive
P04150	12957									CHEMBL534	Homo sapiens	inactive
P04150	384948									CHEMBL1454	Homo sapiens	inactive
P04150	408842									CHEMBL191	Homo sapiens	inactive
P04150	27713									CHEMBL21731	Homo sapiens	inactive
P04150	29989									CHEMBL686	Homo sapiens	inactive
P04150	139099									CHEMBL86304	Homo sapiens	inactive
P04150	21459									CHEMBL19019	Homo sapiens	inactive
P04150	38727									CHEMBL741	Homo sapiens	inactive
P04150	675188									CHEMBL1201237	Homo sapiens	inactive
P04150	7736									CHEMBL86	Homo sapiens	inactive
P04150	573									CHEMBL6437	Homo sapiens	inactive
P04150	9495									CHEMBL503	Homo sapiens	inactive
P04150	8917									CHEMBL91	Homo sapiens	inactive
P04150	317124									CHEMBL1373	Homo sapiens	inactive
P04150	5975									CHEMBL480	Homo sapiens	inactive
P04150	675144									CHEMBL1201193	Homo sapiens	inactive
P04150	230659									CHEMBL1237	Homo sapiens	inactive
P04150	73548									CHEMBL878	Homo sapiens	inactive
P04150	6902									CHEMBL80	Homo sapiens	inactive
P04150	421066									CHEMBL1513	Homo sapiens	inactive
P04150	674584									CHEMBL1200633	Homo sapiens	inactive
P04150	22873									CHEMBL19299	Homo sapiens	inactive
P04150	3012									CHEMBL45	Homo sapiens	inactive
P04150	328158									CHEMBL1388	Homo sapiens	inactive
P04150	181939									CHEMBL1149	Homo sapiens	inactive
P04150	263558									CHEMBL157138	Homo sapiens	inactive
P04150	369464									CHEMBL1431	Homo sapiens	inactive
P04150	789									CHEMBL13	Homo sapiens	inactive
P04150	619									CHEMBL406	Homo sapiens	inactive
P04150	5985									CHEMBL481	Homo sapiens	inactive
P04150	325239									CHEMBL1384	Homo sapiens	inactive
P04150	20496									CHEMBL599	Homo sapiens	inactive
P04150	380567									CHEMBL189	Homo sapiens	inactive
P04150	47447									CHEMBL787	Homo sapiens	inactive
P04150	112655									CHEMBL1009	Homo sapiens	inactive
P04150	3730									CHEMBL459	Homo sapiens	inactive
P04150	27912									CHEMBL137	Homo sapiens	inactive
P04150	17170									CHEMBL115	Homo sapiens	inactive
P04150	38833									CHEMBL742	Homo sapiens	inactive
P04150	29637									CHEMBL685	Homo sapiens	inactive
P04150	65415									CHEMBL852	Homo sapiens	inactive
P04150	51042									CHEMBL802	Homo sapiens	inactive
P04150	93995									CHEMBL60889	Homo sapiens	inactive
P04150	139210									CHEMBL1070	Homo sapiens	inactive
P04150	93895									CHEMBL960	Homo sapiens	inactive
P04150	1795									CHEMBL33	Homo sapiens	inactive
P04150	10898									CHEMBL514	Homo sapiens	inactive
P04150	421089									CHEMBL1515	Homo sapiens	inactive
P04150	675307									CHEMBL1201356	Homo sapiens	inactive
P04150	86284									CHEMBL934	Homo sapiens	inactive
P04150	173									CHEMBL6	Homo sapiens	inactive
P04150	255904									CHEMBL157101	Homo sapiens	inactive
P04150	1785									CHEMBL429	Homo sapiens	inactive
P04150	13590									CHEMBL105	Homo sapiens	inactive
P04150	21698									CHEMBL19236	Homo sapiens	inactive
P04150	27570									CHEMBL649	Homo sapiens	inactive
P04150	453548									CHEMBL460291	Homo sapiens	inactive
P04150	374548									CHEMBL1444	Homo sapiens	inactive
P04150	62259									CHEMBL841	Homo sapiens	inactive
P04150	147981									CHEMBL1087	Homo sapiens	inactive
P04150	675068									CHEMBL1201117	Homo sapiens	inactive
P04150	674813									CHEMBL1200862	Homo sapiens	inactive
P04150	675534									CHEMBL1201631	Homo sapiens	inactive
P04150	4941									CHEMBL64	Homo sapiens	inactive
P04150	16591									CHEMBL571	Homo sapiens	inactive
P04150	504310									CHEMBL1670	Homo sapiens	inactive
P04150	386457									CHEMBL1456	Homo sapiens	inactive
P04150	674510									CHEMBL1200559	Homo sapiens	inactive
P04150	510462									CHEMBL1679	Homo sapiens	inactive
P04150	6723									CHEMBL79	Homo sapiens	inactive
P04150	110803									CHEMBL998	Homo sapiens	inactive
P04150	26386									CHEMBL127	Homo sapiens	inactive
P04150	49931									CHEMBL34259	Homo sapiens	inactive
P04150	1994									CHEMBL434	Homo sapiens	inactive
P04150	5080									CHEMBL469	Homo sapiens	inactive
P04150	30180									CHEMBL689	Homo sapiens	inactive
P04150	4504									CHEMBL58	Homo sapiens	inactive
P04150	68396									CHEMBL866	Homo sapiens	inactive
P04150	77207									CHEMBL895	Homo sapiens	inactive
P04150	33986									CHEMBL141	Homo sapiens	inactive
P04150	378207									CHEMBL1447	Homo sapiens	inactive
P04150	16959									CHEMBL580	Homo sapiens	inactive
P04150	1325									CHEMBL422	Homo sapiens	inactive
P04150	88800									CHEMBL56564	Homo sapiens	inactive
P04150	67010									CHEMBL865	Homo sapiens	inactive
P04150	21523									CHEMBL603	Homo sapiens	inactive
P04150	142808									CHEMBL90555	Homo sapiens	inactive
P04150	418411									CHEMBL1490	Homo sapiens	inactive
P04150	421332									CHEMBL1521	Homo sapiens	inactive
P04150	341383									CHEMBL203266	Homo sapiens	inactive
P04150	15217									CHEMBL109	Homo sapiens	inactive
P04150	560078									CHEMBL553025	Homo sapiens	inactive
P04150	73547									CHEMBL877	Homo sapiens	inactive
P04150	17411									CHEMBL585	Homo sapiens	inactive
P04150	31804									CHEMBL695	Homo sapiens	inactive
P04150	139045									CHEMBL1069	Homo sapiens	inactive
P04150	27307									CHEMBL129	Homo sapiens	inactive
P04150	179594									CHEMBL415324	Homo sapiens	inactive
P04150	70140									CHEMBL262777	Homo sapiens	inactive
P04150	9217									CHEMBL93	Homo sapiens	inactive
P04150	394165									CHEMBL1464	Homo sapiens	inactive
P04150	134100									CHEMBL1054	Homo sapiens	inactive
P04150	666									CHEMBL408	Homo sapiens	inactive
P04150	675170									CHEMBL1201219	Homo sapiens	inactive
P04150	674630									CHEMBL1200679	Homo sapiens	inactive
P04150	26401									CHEMBL621	Homo sapiens	inactive
P04150	674342									CHEMBL1200391	Homo sapiens	inactive
P04150	27278									CHEMBL637	Homo sapiens	inactive
P04150	2208									CHEMBL38	Homo sapiens	inactive
P04150	674555									CHEMBL1200604	Homo sapiens	inactive
P04150	297372									CHEMBL1349	Homo sapiens	inactive
P04150	1219									CHEMBL6966	Homo sapiens	inactive
P04150	71516									CHEMBL159	Homo sapiens	inactive
P04150	180329									CHEMBL1148	Homo sapiens	inactive
P04150	35358									CHEMBL27577	Homo sapiens	inactive
P04150	2326									CHEMBL447	Homo sapiens	inactive
P04150	373985									CHEMBL1440	Homo sapiens	inactive
P04150	36864									CHEMBL727	Homo sapiens	inactive
P04150	923									CHEMBL413	Homo sapiens	inactive
P04150	93858									CHEMBL959	Homo sapiens	inactive
P04150	194									CHEMBL403	Homo sapiens	inactive
P04150	16510									CHEMBL15770	Homo sapiens	inactive
P04150	924									CHEMBL269732	Homo sapiens	inactive
P04150	5970									CHEMBL479	Homo sapiens	inactive
P04150	577488									CHEMBL1747	Homo sapiens	inactive
P04150	686036									CHEMBL1214185	Homo sapiens	inactive
P04150	1362									CHEMBL424	Homo sapiens	inactive
P04150	96021									CHEMBL972	Homo sapiens	inactive
P04150	6968									CHEMBL83	Homo sapiens	inactive
P04150	23093									CHEMBL611	Homo sapiens	inactive
P04150	5028									CHEMBL468	Homo sapiens	inactive
P04150	43952									CHEMBL772	Homo sapiens	inactive
P04150	83772									CHEMBL923	Homo sapiens	inactive
P04150	223819									CHEMBL1221	Homo sapiens	inactive
P04150	2247									CHEMBL443	Homo sapiens	inactive
P04150	132933									CHEMBL84158	Homo sapiens	inactive
P04150	56831									CHEMBL822	Homo sapiens	inactive
P04150	699395									CHEMBL1237044	Homo sapiens	inactive
P04150	103658									CHEMBL165	Homo sapiens	inactive
P04150	7714									CHEMBL85	Homo sapiens	inactive
P04150	1159									CHEMBL21	Homo sapiens	inactive
P04150	1376044									CHEMBL2103774	Homo sapiens	inactive
P04150	56131									CHEMBL817	Homo sapiens	inactive
P04150	88100									CHEMBL163	Homo sapiens	inactive
P04150	255532									CHEMBL154111	Homo sapiens	inactive
P04150	53616									CHEMBL809	Homo sapiens	inactive
P04150	5528									CHEMBL471	Homo sapiens	inactive
P04150	207									CHEMBL404	Homo sapiens	inactive
P04150	583322									CHEMBL1760	Homo sapiens	inactive
P04150	26590									CHEMBL625	Homo sapiens	inactive
P04150	485738									CHEMBL1643	Homo sapiens	inactive
P04150	107119									CHEMBL991	Homo sapiens	inactive
P04150	2131									CHEMBL439	Homo sapiens	inactive
P04150	60319									CHEMBL833	Homo sapiens	inactive
P04150	17169									CHEMBL114	Homo sapiens	inactive
P04150	358192									CHEMBL1419	Homo sapiens	inactive
P04150	65351									CHEMBL850	Homo sapiens	inactive
P04150	24522									CHEMBL20883	Homo sapiens	inactive
P04150	259959									CHEMBL1306	Homo sapiens	inactive
P04150	222203									CHEMBL1219	Homo sapiens	inactive
P04150	397074									CHEMBL444633	Homo sapiens	inactive
P04150	334866									CHEMBL372795	Homo sapiens	inactive
P04150	1223									CHEMBL421	Homo sapiens	inactive
P04150	1333									CHEMBL26	Homo sapiens	inactive
P04150	134040									CHEMBL83668	Homo sapiens	inactive
P04150	21697									CHEMBL122	Homo sapiens	inactive
P04150	675187									CHEMBL1201236	Homo sapiens	inactive
P04150	410802									CHEMBL192	Homo sapiens	inactive
P04150	1542343									CHEMBL2367892	Homo sapiens	inactive
P04150	6914									CHEMBL81	Homo sapiens	inactive
P04150	365189									CHEMBL374478	Homo sapiens	inactive
P04150	27111									CHEMBL128	Homo sapiens	inactive
P04150	8531									CHEMBL499	Homo sapiens	inactive
P04150	611591									CHEMBL1076211	Homo sapiens	inactive
P04150	20027									CHEMBL121	Homo sapiens	inactive
P04150	138562									CHEMBL1064	Homo sapiens	inactive
P04150	189099									CHEMBL1167	Homo sapiens	inactive
P04150	189203									CHEMBL1168	Homo sapiens	inactive
P04150	33060									CHEMBL703	Homo sapiens	inactive
P04150	7501									CHEMBL84	Homo sapiens	inactive
P04150	34094									CHEMBL714	Homo sapiens	inactive
P04150	32027									CHEMBL698	Homo sapiens	inactive
P04150	1153672									CHEMBL1790041	Homo sapiens	inactive
P04150	38898									CHEMBL744	Homo sapiens	inactive
P06213	14805									CHEMBL554	Homo sapiens	inactive
P06213	276734									CHEMBL1336	Homo sapiens	inactive
P06213	88797									CHEMBL941	Homo sapiens	inactive
P06213	88232									CHEMBL939	Homo sapiens	inactive
P06213	14785									CHEMBL553	Homo sapiens	inactive
P06213	33576									CHEMBL24828	Homo sapiens	inactive
P07550	62817									CHEMBL844	Homo sapiens	inactive
P07550	32869									CHEMBL701	Homo sapiens	inactive
P07550	77128									CHEMBL894	Homo sapiens	inactive
P07550	57488									CHEMBL264374	Homo sapiens	inactive
P07550	140107									CHEMBL1077	Homo sapiens	inactive
P07550	15086									CHEMBL108	Homo sapiens	inactive
P07550	675297									CHEMBL1201346	Homo sapiens	inactive
P07550	3599									CHEMBL49	Homo sapiens	inactive
P07550	16485									CHEMBL113	Homo sapiens	inactive
P07550	27626									CHEMBL135	Homo sapiens	inactive
P07550	418419									CHEMBL253376	Homo sapiens	inactive
P07550	517099									CHEMBL508102	Homo sapiens	inactive
P07550	417180									CHEMBL1487	Homo sapiens	inactive
P07550	431141									CHEMBL1542	Homo sapiens	inactive
P07550	56644									CHEMBL820	Homo sapiens	inactive
P07550	16735									CHEMBL278172	Homo sapiens	inactive
P07550	88841									CHEMBL942	Homo sapiens	inactive
P07550	116848									CHEMBL1016	Homo sapiens	inactive
P07550	445395									CHEMBL517712	Homo sapiens	inactive
P07550	12428									CHEMBL529	Homo sapiens	inactive
P07550	7065									CHEMBL493	Homo sapiens	inactive
P07550	105442									CHEMBL990	Homo sapiens	inactive
P07550	443348									CHEMBL196	Homo sapiens	inactive
P07550	32459									CHEMBL24441	Homo sapiens	inactive
P07550	61706									CHEMBL838	Homo sapiens	inactive
P07550	313314									CHEMBL1370	Homo sapiens	inactive
P07550	91783									CHEMBL294199	Homo sapiens	inactive
P07550	1280									CHEMBL25	Homo sapiens	inactive
P07550	418401									CHEMBL1489	Homo sapiens	inactive
P07550	675154									CHEMBL1201203	Homo sapiens	inactive
P07550	27152									CHEMBL632	Homo sapiens	inactive
P07550	61680									CHEMBL158	Homo sapiens	inactive
P07550	316539									CHEMBL188921	Homo sapiens	inactive
P07550	444750									CHEMBL1560	Homo sapiens	inactive
P07550	35486									CHEMBL720	Homo sapiens	inactive
P07550	674509									CHEMBL1200558	Homo sapiens	inactive
P07550	374182									CHEMBL388590	Homo sapiens	inactive
P07550	150882									CHEMBL1098	Homo sapiens	inactive
P07550	94790									CHEMBL965	Homo sapiens	inactive
P07550	395607									CHEMBL1467	Homo sapiens	inactive
P07550	386327									CHEMBL1455	Homo sapiens	inactive
P07550	381693									CHEMBL190	Homo sapiens	inactive
P07550	155045									CHEMBL1113	Homo sapiens	inactive
P07550	337366									CHEMBL1399	Homo sapiens	inactive
P07550	27647									CHEMBL660	Homo sapiens	inactive
P07550	143284									CHEMBL1082	Homo sapiens	inactive
P07550	261343									CHEMBL1308	Homo sapiens	inactive
P07550	153342									CHEMBL1110	Homo sapiens	inactive
P07550	253571									CHEMBL153479	Homo sapiens	inactive
P07550	190484									CHEMBL1169	Homo sapiens	inactive
P07550	8873									CHEMBL267345	Homo sapiens	inactive
P07550	448986									CHEMBL1566	Homo sapiens	inactive
P07550	365538									CHEMBL184	Homo sapiens	inactive
P07550	112480									CHEMBL1006	Homo sapiens	inactive
P07550	305519									CHEMBL174	Homo sapiens	inactive
P07550	27347									CHEMBL642	Homo sapiens	inactive
P07550	27185									CHEMBL633	Homo sapiens	inactive
P07550	333157									CHEMBL177	Homo sapiens	inactive
P07550	328400									CHEMBL1395	Homo sapiens	inactive
P07550	433015									CHEMBL1544	Homo sapiens	inactive
P07550	89526									CHEMBL945	Homo sapiens	inactive
P07550	17347									CHEMBL116	Homo sapiens	inactive
P07550	82983									CHEMBL917	Homo sapiens	inactive
P07550	314587									CHEMBL189171	Homo sapiens	inactive
P07550	406787									CHEMBL1483	Homo sapiens	inactive
P07550	27072									CHEMBL629	Homo sapiens	inactive
P07550	70674									CHEMBL870	Homo sapiens	inactive
P07550	3345									CHEMBL47	Homo sapiens	inactive
P07550	127755									CHEMBL1046	Homo sapiens	inactive
P07550	364693									CHEMBL1425	Homo sapiens	inactive
P07550	16450									CHEMBL112	Homo sapiens	inactive
P07550	418414									CHEMBL1491	Homo sapiens	inactive
P07550	1025553									CHEMBL1601669	Homo sapiens	inactive
P07550	27648									CHEMBL661	Homo sapiens	inactive
P07550	6317									CHEMBL488	Homo sapiens	inactive
P07550	1125									CHEMBL20	Homo sapiens	inactive
P07550	52087									CHEMBL806	Homo sapiens	inactive
P07550	16303									CHEMBL562	Homo sapiens	inactive
P07550	374052									CHEMBL389621	Homo sapiens	inactive
P07550	119640									CHEMBL1024	Homo sapiens	inactive
P07550	393942									CHEMBL1463	Homo sapiens	inactive
P07550	419542									CHEMBL1501	Homo sapiens	inactive
P07550	1592408									CHEMBL3039597	Homo sapiens	inactive
P07550	111060									CHEMBL305660	Homo sapiens	inactive
P07550	43354									CHEMBL768	Homo sapiens	inactive
P07550	31811									CHEMBL696	Homo sapiens	inactive
P07550	1450253									CHEMBL2220442	Homo sapiens	inactive
P07550	100157									CHEMBL980	Homo sapiens	inactive
P07550	429737									CHEMBL1535	Homo sapiens	inactive
P07550	52874									CHEMBL808	Homo sapiens	inactive
P07550	294107									CHEMBL177756	Homo sapiens	inactive
P07550	88797									CHEMBL941	Homo sapiens	inactive
P07550	328137									CHEMBL193482	Homo sapiens	inactive
P07550	466350									CHEMBL457299	Homo sapiens	inactive
P07550	74284									CHEMBL880	Homo sapiens	inactive
P07550	27780									CHEMBL666	Homo sapiens	inactive
P07550	8167									CHEMBL496	Homo sapiens	inactive
P07550	138037									CHEMBL1062	Homo sapiens	inactive
P07550	1114									CHEMBL417	Homo sapiens	inactive
P07550	81683									CHEMBL914	Homo sapiens	inactive
P07550	674961									CHEMBL1201010	Homo sapiens	inactive
P07550	674551									CHEMBL1200600	Homo sapiens	inactive
P07550	365284									CHEMBL182	Homo sapiens	inactive
P07550	250908									CHEMBL1282	Homo sapiens	inactive
P07550	342897									CHEMBL1405	Homo sapiens	inactive
P07550	78303									CHEMBL902	Homo sapiens	inactive
P07550	346895									CHEMBL427216	Homo sapiens	inactive
P07550	4730									CHEMBL467	Homo sapiens	inactive
P07550	430124									CHEMBL1536	Homo sapiens	inactive
P07550	33679									CHEMBL710	Homo sapiens	inactive
P07550	635									CHEMBL407	Homo sapiens	inactive
P07550	368538									CHEMBL185	Homo sapiens	inactive
P07550	1712									CHEMBL31	Homo sapiens	inactive
P07550	2654									CHEMBL456	Homo sapiens	inactive
P07550	151923									CHEMBL413965	Homo sapiens	inactive
P07550	2046									CHEMBL35	Homo sapiens	inactive
P07550	405366									CHEMBL1481	Homo sapiens	inactive
P07550	66029									CHEMBL862	Homo sapiens	inactive
P07550	11674									CHEMBL521	Homo sapiens	inactive
P07550	16847									CHEMBL578	Homo sapiens	inactive
P07550	418484									CHEMBL1493	Homo sapiens	inactive
P07550	38764									CHEMBL30008	Homo sapiens	inactive
P07550	2223									CHEMBL41	Homo sapiens	inactive
P07550	75901									CHEMBL888	Homo sapiens	inactive
P07550	78759									CHEMBL53463	Homo sapiens	inactive
P07550	67617									CHEMBL44884	Homo sapiens	inactive
P07550	70675									CHEMBL871	Homo sapiens	inactive
P07550	405365									CHEMBL1480	Homo sapiens	inactive
P07550	139286									CHEMBL1073	Homo sapiens	inactive
P07550	8788									CHEMBL276832	Homo sapiens	inactive
P07550	158277									CHEMBL1117	Homo sapiens	inactive
P07550	196351									CHEMBL119443	Homo sapiens	inactive
P07550	421058									CHEMBL1512	Homo sapiens	inactive
P07550	36842									CHEMBL726	Homo sapiens	inactive
P07550	88316									CHEMBL940	Homo sapiens	inactive
P07550	2994									CHEMBL457	Homo sapiens	inactive
P07550	371546									CHEMBL1433	Homo sapiens	inactive
P07550	13618									CHEMBL545	Homo sapiens	inactive
P07550	26431									CHEMBL622	Homo sapiens	inactive
P07550	316787									CHEMBL1372	Homo sapiens	inactive
P07550	54547									CHEMBL289469	Homo sapiens	inactive
P07550	674796									CHEMBL1200845	Homo sapiens	inactive
P07550	152751									CHEMBL1108	Homo sapiens	inactive
P07550	12506									CHEMBL532	Homo sapiens	inactive
P07550	31241									CHEMBL691	Homo sapiens	inactive
P07550	68607									CHEMBL44657	Homo sapiens	inactive
P07550	28331									CHEMBL672	Homo sapiens	inactive
P07550	16308									CHEMBL563	Homo sapiens	inactive
P07550	5582									CHEMBL472	Homo sapiens	inactive
P07550	3859									CHEMBL54	Homo sapiens	inactive
P07550	2045									CHEMBL435	Homo sapiens	inactive
P07550	47675									CHEMBL788	Homo sapiens	inactive
P07550	13758									CHEMBL106	Homo sapiens	inactive
P07550	105252									CHEMBL989	Homo sapiens	inactive
P07550	27639									CHEMBL659	Homo sapiens	inactive
P07550	581819									CHEMBL1752	Homo sapiens	inactive
P07550	7725									CHEMBL428880	Homo sapiens	inactive
P07550	236019									CHEMBL139835	Homo sapiens	inactive
P07550	27629									CHEMBL657	Homo sapiens	inactive
P07550	353011									CHEMBL1413	Homo sapiens	inactive
P07550	241									CHEMBL8	Homo sapiens	inactive
P07550	469763									CHEMBL1626	Homo sapiens	inactive
P07550	27609									CHEMBL134	Homo sapiens	inactive
P07550	421350									CHEMBL248702	Homo sapiens	inactive
P07550	29890									CHEMBL139	Homo sapiens	inactive
P07550	11002									CHEMBL515	Homo sapiens	inactive
P07550	674660									CHEMBL1200709	Homo sapiens	inactive
P07550	419508									CHEMBL254219	Homo sapiens	inactive
P07550	86466									CHEMBL936	Homo sapiens	inactive
P07550	134333									CHEMBL1055	Homo sapiens	inactive
P07550	557741									CHEMBL1729	Homo sapiens	inactive
P07550	598402									CHEMBL1771	Homo sapiens	inactive
P07550	336913									CHEMBL178	Homo sapiens	inactive
P07550	27340									CHEMBL130	Homo sapiens	inactive
P07550	581843									CHEMBL1753	Homo sapiens	inactive
P07550	14440									CHEMBL107	Homo sapiens	inactive
P07550	51182									CHEMBL803	Homo sapiens	inactive
P07550	86042									CHEMBL932	Homo sapiens	inactive
P07550	1051118									CHEMBL1628227	Homo sapiens	inactive
P07550	315123									CHEMBL1371	Homo sapiens	inactive
P07550	112090									CHEMBL70927	Homo sapiens	inactive
P07550	117758									CHEMBL75435	Homo sapiens	inactive
P07550	165774									CHEMBL1123	Homo sapiens	inactive
P07550	581814									CHEMBL1751	Homo sapiens	inactive
P07550	558106									CHEMBL1730	Homo sapiens	inactive
P07550	2431									CHEMBL451	Homo sapiens	inactive
P07550	641189									CHEMBL1159650	Homo sapiens	inactive
P07550	27546									CHEMBL648	Homo sapiens	inactive
P07550	445067									CHEMBL504760	Homo sapiens	inactive
P07550	588819									CHEMBL601773	Homo sapiens	inactive
P07550	453508									CHEMBL461522	Homo sapiens	inactive
P07550	125294									CHEMBL1042	Homo sapiens	inactive
P07550	50440									CHEMBL799	Homo sapiens	inactive
P07550	14367									CHEMBL549	Homo sapiens	inactive
P07550	6243									CHEMBL72	Homo sapiens	inactive
P07550	77456									CHEMBL52440	Homo sapiens	inactive
P07550	390877									CHEMBL1460	Homo sapiens	inactive
P07550	18694									CHEMBL118	Homo sapiens	inactive
P07550	182928									CHEMBL110691	Homo sapiens	inactive
P07550	1248981									CHEMBL1909057	Homo sapiens	inactive
P07550	558566									CHEMBL1732	Homo sapiens	inactive
P07550	94571									CHEMBL964	Homo sapiens	inactive
P07550	343964									CHEMBL205596	Homo sapiens	inactive
P07550	1620									CHEMBL30	Homo sapiens	inactive
P07550	240769									CHEMBL1261	Homo sapiens	inactive
P07550	191342									CHEMBL1172	Homo sapiens	inactive
P07550	675171									CHEMBL1201220	Homo sapiens	inactive
P07550	555972									CHEMBL1727	Homo sapiens	inactive
P07550	76766									CHEMBL891	Homo sapiens	inactive
P07550	8417									CHEMBL88	Homo sapiens	inactive
P07550	5772									CHEMBL476	Homo sapiens	inactive
P07550	1278									CHEMBL23	Homo sapiens	inactive
P07550	591037									CHEMBL1766	Homo sapiens	inactive
P07550	721									CHEMBL12	Homo sapiens	inactive
P07550	9097									CHEMBL92	Homo sapiens	inactive
P07550	403465									CHEMBL1477	Homo sapiens	inactive
P07550	2261									CHEMBL42	Homo sapiens	inactive
P07550	487711									CHEMBL1650	Homo sapiens	inactive
P07550	72873									CHEMBL160	Homo sapiens	inactive
P07550	442943									CHEMBL1554	Homo sapiens	inactive
P07550	674496									CHEMBL1200545	Homo sapiens	inactive
P07550	674357									CHEMBL1200406	Homo sapiens	inactive
P07550	6216									CHEMBL71	Homo sapiens	inactive
P07550	66311									CHEMBL43064	Homo sapiens	inactive
P07550	467361									CHEMBL1619	Homo sapiens	inactive
P07550	365281									CHEMBL384467	Homo sapiens	inactive
P07550	364859									CHEMBL181	Homo sapiens	inactive
P07550	364745									CHEMBL219916	Homo sapiens	inactive
P07550	10840									CHEMBL513	Homo sapiens	inactive
P07550	996									CHEMBL415	Homo sapiens	inactive
P07550	11005									CHEMBL516	Homo sapiens	inactive
P07550	405364									CHEMBL1479	Homo sapiens	inactive
P07550	77652									CHEMBL898	Homo sapiens	inactive
P07550	10009									CHEMBL504	Homo sapiens	inactive
P07550	8516									CHEMBL498	Homo sapiens	inactive
P07550	563655									CHEMBL557555	Homo sapiens	inactive
P07550	570147									CHEMBL1741	Homo sapiens	inactive
P07550	675304									CHEMBL1201353	Homo sapiens	inactive
P07550	581848									CHEMBL1754	Homo sapiens	inactive
P07550	114108									CHEMBL305906	Homo sapiens	inactive
P07550	2465									CHEMBL452	Homo sapiens	inactive
P07550	148018									CHEMBL1089	Homo sapiens	inactive
P07550	921									CHEMBL16	Homo sapiens	inactive
P07550	53623									CHEMBL36715	Homo sapiens	inactive
P07550	209224									CHEMBL1198	Homo sapiens	inactive
P07550	10389									CHEMBL506	Homo sapiens	inactive
P07550	12825									CHEMBL103	Homo sapiens	inactive
P07550	454141									CHEMBL1592	Homo sapiens	inactive
P07550	14126									CHEMBL278020	Homo sapiens	inactive
P07550	1672366									CHEMBL3183075	Homo sapiens	inactive
P07550	42520									CHEMBL762	Homo sapiens	inactive
P07550	1615									CHEMBL29	Homo sapiens	inactive
P07550	421208									CHEMBL1518	Homo sapiens	inactive
P07550	9277									CHEMBL94	Homo sapiens	inactive
P07550	178796									CHEMBL1144	Homo sapiens	inactive
P07550	65728									CHEMBL856	Homo sapiens	inactive
P07550	453520									CHEMBL1572	Homo sapiens	inactive
P07550	85553									CHEMBL56367	Homo sapiens	inactive
P07550	674536									CHEMBL1200585	Homo sapiens	inactive
P07550	6643									CHEMBL490	Homo sapiens	inactive
P07550	3965									CHEMBL55	Homo sapiens	inactive
P07550	27029									CHEMBL628	Homo sapiens	inactive
P07550	2217									CHEMBL40	Homo sapiens	inactive
P07550	99024									CHEMBL976	Homo sapiens	inactive
P07550	77474									CHEMBL897	Homo sapiens	inactive
P07550	16391									CHEMBL564	Homo sapiens	inactive
P07550	4345									CHEMBL57	Homo sapiens	inactive
P07550	187962									CHEMBL1162	Homo sapiens	inactive
P07550	27368									CHEMBL643	Homo sapiens	inactive
P07550	139225									CHEMBL1071	Homo sapiens	inactive
P07550	12494									CHEMBL531	Homo sapiens	inactive
P07550	11968									CHEMBL527	Homo sapiens	inactive
P07550	97									CHEMBL2	Homo sapiens	inactive
P07550	42013									CHEMBL757	Homo sapiens	inactive
P07550	16656									CHEMBL573	Homo sapiens	inactive
P07550	365248									CHEMBL1428	Homo sapiens	inactive
P07550	421157									CHEMBL1517	Homo sapiens	inactive
P07550	23522									CHEMBL614	Homo sapiens	inactive
P07550	146									CHEMBL4	Homo sapiens	inactive
P07550	139014									CHEMBL1068	Homo sapiens	inactive
P07550	119288									CHEMBL75880	Homo sapiens	inactive
P07550	19737									CHEMBL595	Homo sapiens	inactive
P07550	27370									CHEMBL131	Homo sapiens	inactive
P07550	27341									CHEMBL640	Homo sapiens	inactive
P07550	51056									CHEMBL154	Homo sapiens	inactive
P07550	175447									CHEMBL1140	Homo sapiens	inactive
P07550	554892									CHEMBL1726	Homo sapiens	inactive
P07550	246									CHEMBL9	Homo sapiens	inactive
P07550	8062									CHEMBL428647	Homo sapiens	inactive
P07550	209007									CHEMBL1196	Homo sapiens	inactive
P07550	34197									CHEMBL715	Homo sapiens	inactive
P07550	16505									CHEMBL567	Homo sapiens	inactive
P07550	20131									CHEMBL597	Homo sapiens	inactive
P07550	27229									CHEMBL635	Homo sapiens	inactive
P07550	16581									CHEMBL569	Homo sapiens	inactive
P07550	46727									CHEMBL783	Homo sapiens	inactive
P07550	115									CHEMBL3	Homo sapiens	inactive
P07550	11745									CHEMBL13209	Homo sapiens	inactive
P07550	430597									CHEMBL1540	Homo sapiens	inactive
P07550	11819									CHEMBL526	Homo sapiens	inactive
P07550	419601									CHEMBL1503	Homo sapiens	inactive
P07550	242303									CHEMBL1262	Homo sapiens	inactive
P07550	33055									CHEMBL702	Homo sapiens	inactive
P07550	266225									CHEMBL1321	Homo sapiens	inactive
P07550	17224									CHEMBL584	Homo sapiens	inactive
P07550	419596									CHEMBL193	Homo sapiens	inactive
P07550	453570									CHEMBL475534	Homo sapiens	inactive
P07550	2262									CHEMBL445	Homo sapiens	inactive
P07550	419598									CHEMBL1502	Homo sapiens	inactive
P07550	369179									CHEMBL1430	Homo sapiens	inactive
P07550	34234									CHEMBL716	Homo sapiens	inactive
P07550	3183									CHEMBL46	Homo sapiens	inactive
P07550	229058									CHEMBL1231	Homo sapiens	inactive
P07550	208749									CHEMBL1194	Homo sapiens	inactive
P07550	37266									CHEMBL728	Homo sapiens	inactive
P07550	312304									CHEMBL184618	Homo sapiens	inactive
P07550	16592									CHEMBL572	Homo sapiens	inactive
P07550	21716									CHEMBL19224	Homo sapiens	inactive
P07550	42689									CHEMBL286398	Homo sapiens	inactive
P07550	77779									CHEMBL900	Homo sapiens	inactive
P07550	408842									CHEMBL191	Homo sapiens	inactive
P07550	27713									CHEMBL21731	Homo sapiens	inactive
P07550	29989									CHEMBL686	Homo sapiens	inactive
P07550	624467									CHEMBL1098319	Homo sapiens	inactive
P07550	139099									CHEMBL86304	Homo sapiens	inactive
P07550	13928									CHEMBL547	Homo sapiens	inactive
P07550	7736									CHEMBL86	Homo sapiens	inactive
P07550	573									CHEMBL6437	Homo sapiens	inactive
P07550	38727									CHEMBL741	Homo sapiens	inactive
P07550	9495									CHEMBL503	Homo sapiens	inactive
P07550	675090									CHEMBL1201139	Homo sapiens	inactive
P07550	317124									CHEMBL1373	Homo sapiens	inactive
P07550	73548									CHEMBL878	Homo sapiens	inactive
P07550	8917									CHEMBL91	Homo sapiens	inactive
P07550	6902									CHEMBL80	Homo sapiens	inactive
P07550	674584									CHEMBL1200633	Homo sapiens	inactive
P07550	5975									CHEMBL480	Homo sapiens	inactive
P07550	675144									CHEMBL1201193	Homo sapiens	inactive
P07550	230659									CHEMBL1237	Homo sapiens	inactive
P07550	22873									CHEMBL19299	Homo sapiens	inactive
P07550	3012									CHEMBL45	Homo sapiens	inactive
P07550	328158									CHEMBL1388	Homo sapiens	inactive
P07550	421066									CHEMBL1513	Homo sapiens	inactive
P07550	712273									CHEMBL1276308	Homo sapiens	inactive
P07550	21459									CHEMBL19019	Homo sapiens	inactive
P07550	325239									CHEMBL1384	Homo sapiens	inactive
P07550	181939									CHEMBL1149	Homo sapiens	inactive
P07550	20496									CHEMBL599	Homo sapiens	inactive
P07550	369464									CHEMBL1431	Homo sapiens	inactive
P07550	380567									CHEMBL189	Homo sapiens	inactive
P07550	619									CHEMBL406	Homo sapiens	inactive
P07550	5985									CHEMBL481	Homo sapiens	inactive
P07550	27912									CHEMBL137	Homo sapiens	inactive
P07550	38833									CHEMBL742	Homo sapiens	inactive
P07550	112655									CHEMBL1009	Homo sapiens	inactive
P07550	29637									CHEMBL685	Homo sapiens	inactive
P07550	65415									CHEMBL852	Homo sapiens	inactive
P07550	3730									CHEMBL459	Homo sapiens	inactive
P07550	51042									CHEMBL802	Homo sapiens	inactive
P07550	93995									CHEMBL60889	Homo sapiens	inactive
P07550	139210									CHEMBL1070	Homo sapiens	inactive
P07550	17170									CHEMBL115	Homo sapiens	inactive
P07550	421089									CHEMBL1515	Homo sapiens	inactive
P07550	86284									CHEMBL934	Homo sapiens	inactive
P07550	255904									CHEMBL157101	Homo sapiens	inactive
P07550	93895									CHEMBL960	Homo sapiens	inactive
P07550	1795									CHEMBL33	Homo sapiens	inactive
P07550	10898									CHEMBL514	Homo sapiens	inactive
P07550	675307									CHEMBL1201356	Homo sapiens	inactive
P07550	21698									CHEMBL19236	Homo sapiens	inactive
P07550	27570									CHEMBL649	Homo sapiens	inactive
P07550	173									CHEMBL6	Homo sapiens	inactive
P07550	675068									CHEMBL1201117	Homo sapiens	inactive
P07550	674813									CHEMBL1200862	Homo sapiens	inactive
P07550	13590									CHEMBL105	Homo sapiens	inactive
P07550	16591									CHEMBL571	Homo sapiens	inactive
P07550	453548									CHEMBL460291	Homo sapiens	inactive
P07550	374548									CHEMBL1444	Homo sapiens	inactive
P07550	328173									CHEMBL1390	Homo sapiens	inactive
P07550	147981									CHEMBL1087	Homo sapiens	inactive
P07550	386457									CHEMBL1456	Homo sapiens	inactive
P07550	675534									CHEMBL1201631	Homo sapiens	inactive
P07550	4941									CHEMBL64	Homo sapiens	inactive
P07550	27575									CHEMBL650	Homo sapiens	inactive
P07550	504310									CHEMBL1670	Homo sapiens	inactive
P07550	5080									CHEMBL469	Homo sapiens	inactive
P07550	674510									CHEMBL1200559	Homo sapiens	inactive
P07550	510462									CHEMBL1679	Homo sapiens	inactive
P07550	6723									CHEMBL79	Homo sapiens	inactive
P07550	110803									CHEMBL998	Homo sapiens	inactive
P07550	30180									CHEMBL689	Homo sapiens	inactive
P07550	34608									CHEMBL717	Homo sapiens	inactive
P07550	26386									CHEMBL127	Homo sapiens	inactive
P07550	49931									CHEMBL34259	Homo sapiens	inactive
P07550	4504									CHEMBL58	Homo sapiens	inactive
P07550	68396									CHEMBL866	Homo sapiens	inactive
P07550	77207									CHEMBL895	Homo sapiens	inactive
P07550	16959									CHEMBL580	Homo sapiens	inactive
P07550	138605									CHEMBL1065	Homo sapiens	inactive
P07550	15958									CHEMBL558	Homo sapiens	inactive
P07550	12957									CHEMBL534	Homo sapiens	inactive
P07550	33986									CHEMBL141	Homo sapiens	inactive
P07550	384948									CHEMBL1454	Homo sapiens	inactive
P07550	378207									CHEMBL1447	Homo sapiens	inactive
P07550	21523									CHEMBL603	Homo sapiens	inactive
P07550	381691									CHEMBL1451	Homo sapiens	inactive
P07550	418411									CHEMBL1490	Homo sapiens	inactive
P07550	142808									CHEMBL90555	Homo sapiens	inactive
P07550	421332									CHEMBL1521	Homo sapiens	inactive
P07550	419622									CHEMBL1504	Homo sapiens	inactive
P07550	341383									CHEMBL203266	Homo sapiens	inactive
P07550	15217									CHEMBL109	Homo sapiens	inactive
P07550	17411									CHEMBL585	Homo sapiens	inactive
P07550	31804									CHEMBL695	Homo sapiens	inactive
P07550	139045									CHEMBL1069	Homo sapiens	inactive
P07550	560078									CHEMBL553025	Homo sapiens	inactive
P07550	27307									CHEMBL129	Homo sapiens	inactive
P07550	179594									CHEMBL415324	Homo sapiens	inactive
P07550	70140									CHEMBL262777	Homo sapiens	inactive
P07550	9217									CHEMBL93	Homo sapiens	inactive
P07550	134100									CHEMBL1054	Homo sapiens	inactive
P07550	666									CHEMBL408	Homo sapiens	inactive
P07550	675170									CHEMBL1201219	Homo sapiens	inactive
P07550	394165									CHEMBL1464	Homo sapiens	inactive
P07550	674630									CHEMBL1200679	Homo sapiens	inactive
P07550	26401									CHEMBL621	Homo sapiens	inactive
P07550	674342									CHEMBL1200391	Homo sapiens	inactive
P07550	27278									CHEMBL637	Homo sapiens	inactive
P07550	2208									CHEMBL38	Homo sapiens	inactive
P07550	674555									CHEMBL1200604	Homo sapiens	inactive
P07550	297372									CHEMBL1349	Homo sapiens	inactive
P07550	1219									CHEMBL6966	Homo sapiens	inactive
P07550	1325									CHEMBL422	Homo sapiens	inactive
P07550	88800									CHEMBL56564	Homo sapiens	inactive
P07550	67010									CHEMBL865	Homo sapiens	inactive
P07550	71516									CHEMBL159	Homo sapiens	inactive
P07550	373985									CHEMBL1440	Homo sapiens	inactive
P07550	36864									CHEMBL727	Homo sapiens	inactive
P07550	923									CHEMBL413	Homo sapiens	inactive
P07550	93858									CHEMBL959	Homo sapiens	inactive
P07550	35358									CHEMBL27577	Homo sapiens	inactive
P07550	2326									CHEMBL447	Homo sapiens	inactive
P07550	194									CHEMBL403	Homo sapiens	inactive
P07550	16510									CHEMBL15770	Homo sapiens	inactive
P07550	924									CHEMBL269732	Homo sapiens	inactive
P07550	577488									CHEMBL1747	Homo sapiens	inactive
P07550	73547									CHEMBL877	Homo sapiens	inactive
P07550	23093									CHEMBL611	Homo sapiens	inactive
P07550	5028									CHEMBL468	Homo sapiens	inactive
P07550	5970									CHEMBL479	Homo sapiens	inactive
P07550	43952									CHEMBL772	Homo sapiens	inactive
P07550	83772									CHEMBL923	Homo sapiens	inactive
P07550	686036									CHEMBL1214185	Homo sapiens	inactive
P07550	1362									CHEMBL424	Homo sapiens	inactive
P07550	96021									CHEMBL972	Homo sapiens	inactive
P07550	223819									CHEMBL1221	Homo sapiens	inactive
P07550	2247									CHEMBL443	Homo sapiens	inactive
P07550	6968									CHEMBL83	Homo sapiens	inactive
P07550	56831									CHEMBL822	Homo sapiens	inactive
P07550	132933									CHEMBL84158	Homo sapiens	inactive
P07550	699395									CHEMBL1237044	Homo sapiens	inactive
P07550	103658									CHEMBL165	Homo sapiens	inactive
P07550	7714									CHEMBL85	Homo sapiens	inactive
P07550	1159									CHEMBL21	Homo sapiens	inactive
P07550	56131									CHEMBL817	Homo sapiens	inactive
P07550	207									CHEMBL404	Homo sapiens	inactive
P07550	26590									CHEMBL625	Homo sapiens	inactive
P07550	1376044									CHEMBL2103774	Homo sapiens	inactive
P07550	485738									CHEMBL1643	Homo sapiens	inactive
P07550	88100									CHEMBL163	Homo sapiens	inactive
P07550	255532									CHEMBL154111	Homo sapiens	inactive
P07550	53616									CHEMBL809	Homo sapiens	inactive
P07550	107119									CHEMBL991	Homo sapiens	inactive
P07550	2131									CHEMBL439	Homo sapiens	inactive
P07550	60319									CHEMBL833	Homo sapiens	inactive
P07550	358192									CHEMBL1419	Homo sapiens	inactive
P07550	65351									CHEMBL850	Homo sapiens	inactive
P07550	24522									CHEMBL20883	Homo sapiens	inactive
P07550	259959									CHEMBL1306	Homo sapiens	inactive
P07550	222203									CHEMBL1219	Homo sapiens	inactive
P07550	397074									CHEMBL444633	Homo sapiens	inactive
P07550	17169									CHEMBL114	Homo sapiens	inactive
P07550	334866									CHEMBL372795	Homo sapiens	inactive
P07550	1223									CHEMBL421	Homo sapiens	inactive
P07550	1333									CHEMBL26	Homo sapiens	inactive
P07550	134040									CHEMBL83668	Homo sapiens	inactive
P07550	410802									CHEMBL192	Homo sapiens	inactive
P07550	1542343									CHEMBL2367892	Homo sapiens	inactive
P07550	6914									CHEMBL81	Homo sapiens	inactive
P07550	365189									CHEMBL374478	Homo sapiens	inactive
P07550	21697									CHEMBL122	Homo sapiens	inactive
P07550	675187									CHEMBL1201236	Homo sapiens	inactive
P07550	27111									CHEMBL128	Homo sapiens	inactive
P07550	611591									CHEMBL1076211	Homo sapiens	inactive
P07550	138562									CHEMBL1064	Homo sapiens	inactive
P07550	189099									CHEMBL1167	Homo sapiens	inactive
P07550	364520									CHEMBL386630	Homo sapiens	inactive
P07550	189203									CHEMBL1168	Homo sapiens	inactive
P07550	20027									CHEMBL121	Homo sapiens	inactive
P07550	33060									CHEMBL703	Homo sapiens	inactive
P07550	7501									CHEMBL84	Homo sapiens	inactive
P07550	32027									CHEMBL698	Homo sapiens	inactive
P07550	1153672									CHEMBL1790041	Homo sapiens	inactive
P07550	38898									CHEMBL744	Homo sapiens	inactive
P07550	180329									CHEMBL1148	Homo sapiens	inactive
P07550	328201									CHEMBL1393	Homo sapiens	inactive
P08172	674509									CHEMBL1200558	Homo sapiens	inactive
P08172	374182									CHEMBL388590	Homo sapiens	inactive
P08172	62817									CHEMBL844	Homo sapiens	inactive
P08172	150882									CHEMBL1098	Homo sapiens	inactive
P08172	32869									CHEMBL701	Homo sapiens	inactive
P08172	140107									CHEMBL1077	Homo sapiens	inactive
P08172	77128									CHEMBL894	Homo sapiens	inactive
P08172	57488									CHEMBL264374	Homo sapiens	inactive
P08172	15086									CHEMBL108	Homo sapiens	inactive
P08172	1279									CHEMBL24	Homo sapiens	inactive
P08172	675297									CHEMBL1201346	Homo sapiens	inactive
P08172	418419									CHEMBL253376	Homo sapiens	inactive
P08172	3599									CHEMBL49	Homo sapiens	inactive
P08172	16485									CHEMBL113	Homo sapiens	inactive
P08172	431141									CHEMBL1542	Homo sapiens	inactive
P08172	27626									CHEMBL135	Homo sapiens	inactive
P08172	517099									CHEMBL508102	Homo sapiens	inactive
P08172	417180									CHEMBL1487	Homo sapiens	inactive
P08172	56644									CHEMBL820	Homo sapiens	inactive
P08172	16735									CHEMBL278172	Homo sapiens	inactive
P08172	88841									CHEMBL942	Homo sapiens	inactive
P08172	116848									CHEMBL1016	Homo sapiens	inactive
P08172	12428									CHEMBL529	Homo sapiens	inactive
P08172	7065									CHEMBL493	Homo sapiens	inactive
P08172	105442									CHEMBL990	Homo sapiens	inactive
P08172	443348									CHEMBL196	Homo sapiens	inactive
P08172	32459									CHEMBL24441	Homo sapiens	inactive
P08172	61706									CHEMBL838	Homo sapiens	inactive
P08172	313314									CHEMBL1370	Homo sapiens	inactive
P08172	91783									CHEMBL294199	Homo sapiens	inactive
P08172	1280									CHEMBL25	Homo sapiens	inactive
P08172	418401									CHEMBL1489	Homo sapiens	inactive
P08172	27152									CHEMBL632	Homo sapiens	inactive
P08172	61680									CHEMBL158	Homo sapiens	inactive
P08172	316539									CHEMBL188921	Homo sapiens	inactive
P08172	444750									CHEMBL1560	Homo sapiens	inactive
P08172	35486									CHEMBL720	Homo sapiens	inactive
P08172	1125									CHEMBL20	Homo sapiens	inactive
P08172	395607									CHEMBL1467	Homo sapiens	inactive
P08172	386327									CHEMBL1455	Homo sapiens	inactive
P08172	381693									CHEMBL190	Homo sapiens	inactive
P08172	337366									CHEMBL1399	Homo sapiens	inactive
P08172	27647									CHEMBL660	Homo sapiens	inactive
P08172	143284									CHEMBL1082	Homo sapiens	inactive
P08172	261343									CHEMBL1308	Homo sapiens	inactive
P08172	365538									CHEMBL184	Homo sapiens	inactive
P08172	153342									CHEMBL1110	Homo sapiens	inactive
P08172	253571									CHEMBL153479	Homo sapiens	inactive
P08172	190484									CHEMBL1169	Homo sapiens	inactive
P08172	8873									CHEMBL267345	Homo sapiens	inactive
P08172	448986									CHEMBL1566	Homo sapiens	inactive
P08172	112480									CHEMBL1006	Homo sapiens	inactive
P08172	305519									CHEMBL174	Homo sapiens	inactive
P08172	27347									CHEMBL642	Homo sapiens	inactive
P08172	333157									CHEMBL177	Homo sapiens	inactive
P08172	328400									CHEMBL1395	Homo sapiens	inactive
P08172	433015									CHEMBL1544	Homo sapiens	inactive
P08172	406787									CHEMBL1483	Homo sapiens	inactive
P08172	89526									CHEMBL945	Homo sapiens	inactive
P08172	17347									CHEMBL116	Homo sapiens	inactive
P08172	82983									CHEMBL917	Homo sapiens	inactive
P08172	314587									CHEMBL189171	Homo sapiens	inactive
P08172	70674									CHEMBL870	Homo sapiens	inactive
P08172	3345									CHEMBL47	Homo sapiens	inactive
P08172	127755									CHEMBL1046	Homo sapiens	inactive
P08172	418414									CHEMBL1491	Homo sapiens	inactive
P08172	364693									CHEMBL1425	Homo sapiens	inactive
P08172	16450									CHEMBL112	Homo sapiens	inactive
P08172	1025553									CHEMBL1601669	Homo sapiens	inactive
P08172	27648									CHEMBL661	Homo sapiens	inactive
P08172	6317									CHEMBL488	Homo sapiens	inactive
P08172	13758									CHEMBL106	Homo sapiens	inactive
P08172	105252									CHEMBL989	Homo sapiens	inactive
P08172	581819									CHEMBL1752	Homo sapiens	inactive
P08172	52087									CHEMBL806	Homo sapiens	inactive
P08172	1592408									CHEMBL3039597	Homo sapiens	inactive
P08172	16303									CHEMBL562	Homo sapiens	inactive
P08172	374052									CHEMBL389621	Homo sapiens	inactive
P08172	250908									CHEMBL1282	Homo sapiens	inactive
P08172	393942									CHEMBL1463	Homo sapiens	inactive
P08172	419542									CHEMBL1501	Homo sapiens	inactive
P08172	119640									CHEMBL1024	Homo sapiens	inactive
P08172	43354									CHEMBL768	Homo sapiens	inactive
P08172	31811									CHEMBL696	Homo sapiens	inactive
P08172	1450253									CHEMBL2220442	Homo sapiens	inactive
P08172	100157									CHEMBL980	Homo sapiens	inactive
P08172	28976									CHEMBL679	Homo sapiens	inactive
P08172	294107									CHEMBL177756	Homo sapiens	inactive
P08172	88797									CHEMBL941	Homo sapiens	inactive
P08172	328137									CHEMBL193482	Homo sapiens	inactive
P08172	466350									CHEMBL457299	Homo sapiens	inactive
P08172	74284									CHEMBL880	Homo sapiens	inactive
P08172	27780									CHEMBL666	Homo sapiens	inactive
P08172	8167									CHEMBL496	Homo sapiens	inactive
P08172	138037									CHEMBL1062	Homo sapiens	inactive
P08172	1114									CHEMBL417	Homo sapiens	inactive
P08172	81683									CHEMBL914	Homo sapiens	inactive
P08172	674961									CHEMBL1201010	Homo sapiens	inactive
P08172	674551									CHEMBL1200600	Homo sapiens	inactive
P08172	365284									CHEMBL182	Homo sapiens	inactive
P08172	342897									CHEMBL1405	Homo sapiens	inactive
P08172	78303									CHEMBL902	Homo sapiens	inactive
P08172	346895									CHEMBL427216	Homo sapiens	inactive
P08172	4730									CHEMBL467	Homo sapiens	inactive
P08172	430124									CHEMBL1536	Homo sapiens	inactive
P08172	33679									CHEMBL710	Homo sapiens	inactive
P08172	635									CHEMBL407	Homo sapiens	inactive
P08172	368538									CHEMBL185	Homo sapiens	inactive
P08172	1712									CHEMBL31	Homo sapiens	inactive
P08172	2654									CHEMBL456	Homo sapiens	inactive
P08172	151923									CHEMBL413965	Homo sapiens	inactive
P08172	2046									CHEMBL35	Homo sapiens	inactive
P08172	405366									CHEMBL1481	Homo sapiens	inactive
P08172	66029									CHEMBL862	Homo sapiens	inactive
P08172	11674									CHEMBL521	Homo sapiens	inactive
P08172	16847									CHEMBL578	Homo sapiens	inactive
P08172	418484									CHEMBL1493	Homo sapiens	inactive
P08172	38764									CHEMBL30008	Homo sapiens	inactive
P08172	2223									CHEMBL41	Homo sapiens	inactive
P08172	75901									CHEMBL888	Homo sapiens	inactive
P08172	78759									CHEMBL53463	Homo sapiens	inactive
P08172	67617									CHEMBL44884	Homo sapiens	inactive
P08172	70675									CHEMBL871	Homo sapiens	inactive
P08172	405365									CHEMBL1480	Homo sapiens	inactive
P08172	88316									CHEMBL940	Homo sapiens	inactive
P08172	139286									CHEMBL1073	Homo sapiens	inactive
P08172	8788									CHEMBL276832	Homo sapiens	inactive
P08172	158277									CHEMBL1117	Homo sapiens	inactive
P08172	196351									CHEMBL119443	Homo sapiens	inactive
P08172	421058									CHEMBL1512	Homo sapiens	inactive
P08172	2994									CHEMBL457	Homo sapiens	inactive
P08172	371546									CHEMBL1433	Homo sapiens	inactive
P08172	2203									CHEMBL442	Homo sapiens	inactive
P08172	13618									CHEMBL545	Homo sapiens	inactive
P08172	26431									CHEMBL622	Homo sapiens	inactive
P08172	316787									CHEMBL1372	Homo sapiens	inactive
P08172	54547									CHEMBL289469	Homo sapiens	inactive
P08172	674796									CHEMBL1200845	Homo sapiens	inactive
P08172	152751									CHEMBL1108	Homo sapiens	inactive
P08172	12506									CHEMBL532	Homo sapiens	inactive
P08172	31241									CHEMBL691	Homo sapiens	inactive
P08172	68607									CHEMBL44657	Homo sapiens	inactive
P08172	28331									CHEMBL672	Homo sapiens	inactive
P08172	16308									CHEMBL563	Homo sapiens	inactive
P08172	27639									CHEMBL659	Homo sapiens	inactive
P08172	5582									CHEMBL472	Homo sapiens	inactive
P08172	3859									CHEMBL54	Homo sapiens	inactive
P08172	2045									CHEMBL435	Homo sapiens	inactive
P08172	47675									CHEMBL788	Homo sapiens	inactive
P08172	2465									CHEMBL452	Homo sapiens	inactive
P08172	581848									CHEMBL1754	Homo sapiens	inactive
P08172	36662									CHEMBL723	Homo sapiens	inactive
P08172	469763									CHEMBL1626	Homo sapiens	inactive
P08172	7725									CHEMBL428880	Homo sapiens	inactive
P08172	236019									CHEMBL139835	Homo sapiens	inactive
P08172	11002									CHEMBL515	Homo sapiens	inactive
P08172	353011									CHEMBL1413	Homo sapiens	inactive
P08172	241									CHEMBL8	Homo sapiens	inactive
P08172	27609									CHEMBL134	Homo sapiens	inactive
P08172	421350									CHEMBL248702	Homo sapiens	inactive
P08172	29890									CHEMBL139	Homo sapiens	inactive
P08172	674660									CHEMBL1200709	Homo sapiens	inactive
P08172	419508									CHEMBL254219	Homo sapiens	inactive
P08172	33373									CHEMBL707	Homo sapiens	inactive
P08172	27340									CHEMBL130	Homo sapiens	inactive
P08172	134333									CHEMBL1055	Homo sapiens	inactive
P08172	557741									CHEMBL1729	Homo sapiens	inactive
P08172	598402									CHEMBL1771	Homo sapiens	inactive
P08172	336913									CHEMBL178	Homo sapiens	inactive
P08172	581843									CHEMBL1753	Homo sapiens	inactive
P08172	14440									CHEMBL107	Homo sapiens	inactive
P08172	51182									CHEMBL803	Homo sapiens	inactive
P08172	581814									CHEMBL1751	Homo sapiens	inactive
P08172	86042									CHEMBL932	Homo sapiens	inactive
P08172	2431									CHEMBL451	Homo sapiens	inactive
P08172	315123									CHEMBL1371	Homo sapiens	inactive
P08172	112090									CHEMBL70927	Homo sapiens	inactive
P08172	117758									CHEMBL75435	Homo sapiens	inactive
P08172	558106									CHEMBL1730	Homo sapiens	inactive
P08172	641189									CHEMBL1159650	Homo sapiens	inactive
P08172	445067									CHEMBL504760	Homo sapiens	inactive
P08172	588819									CHEMBL601773	Homo sapiens	inactive
P08172	453508									CHEMBL461522	Homo sapiens	inactive
P08172	182928									CHEMBL110691	Homo sapiens	inactive
P08172	125294									CHEMBL1042	Homo sapiens	inactive
P08172	50440									CHEMBL799	Homo sapiens	inactive
P08172	14367									CHEMBL549	Homo sapiens	inactive
P08172	6243									CHEMBL72	Homo sapiens	inactive
P08172	77456									CHEMBL52440	Homo sapiens	inactive
P08172	390877									CHEMBL1460	Homo sapiens	inactive
P08172	18694									CHEMBL118	Homo sapiens	inactive
P08172	240769									CHEMBL1261	Homo sapiens	inactive
P08172	1248981									CHEMBL1909057	Homo sapiens	inactive
P08172	558566									CHEMBL1732	Homo sapiens	inactive
P08172	94571									CHEMBL964	Homo sapiens	inactive
P08172	343964									CHEMBL205596	Homo sapiens	inactive
P08172	1620									CHEMBL30	Homo sapiens	inactive
P08172	675171									CHEMBL1201220	Homo sapiens	inactive
P08172	84505									CHEMBL926	Homo sapiens	inactive
P08172	555972									CHEMBL1727	Homo sapiens	inactive
P08172	76766									CHEMBL891	Homo sapiens	inactive
P08172	8417									CHEMBL88	Homo sapiens	inactive
P08172	5772									CHEMBL476	Homo sapiens	inactive
P08172	1278									CHEMBL23	Homo sapiens	inactive
P08172	591037									CHEMBL1766	Homo sapiens	inactive
P08172	721									CHEMBL12	Homo sapiens	inactive
P08172	9097									CHEMBL92	Homo sapiens	inactive
P08172	403465									CHEMBL1477	Homo sapiens	inactive
P08172	487711									CHEMBL1650	Homo sapiens	inactive
P08172	72873									CHEMBL160	Homo sapiens	inactive
P08172	442943									CHEMBL1554	Homo sapiens	inactive
P08172	674496									CHEMBL1200545	Homo sapiens	inactive
P08172	66311									CHEMBL43064	Homo sapiens	inactive
P08172	467361									CHEMBL1619	Homo sapiens	inactive
P08172	405364									CHEMBL1479	Homo sapiens	inactive
P08172	365281									CHEMBL384467	Homo sapiens	inactive
P08172	364859									CHEMBL181	Homo sapiens	inactive
P08172	364745									CHEMBL219916	Homo sapiens	inactive
P08172	10840									CHEMBL513	Homo sapiens	inactive
P08172	77652									CHEMBL898	Homo sapiens	inactive
P08172	10009									CHEMBL504	Homo sapiens	inactive
P08172	8516									CHEMBL498	Homo sapiens	inactive
P08172	563655									CHEMBL557555	Homo sapiens	inactive
P08172	570147									CHEMBL1741	Homo sapiens	inactive
P08172	21716									CHEMBL19224	Homo sapiens	inactive
P08172	42689									CHEMBL286398	Homo sapiens	inactive
P08172	148018									CHEMBL1089	Homo sapiens	inactive
P08172	921									CHEMBL16	Homo sapiens	inactive
P08172	53623									CHEMBL36715	Homo sapiens	inactive
P08172	209224									CHEMBL1198	Homo sapiens	inactive
P08172	10389									CHEMBL506	Homo sapiens	inactive
P08172	12825									CHEMBL103	Homo sapiens	inactive
P08172	14126									CHEMBL278020	Homo sapiens	inactive
P08172	1672366									CHEMBL3183075	Homo sapiens	inactive
P08172	42520									CHEMBL762	Homo sapiens	inactive
P08172	1615									CHEMBL29	Homo sapiens	inactive
P08172	421208									CHEMBL1518	Homo sapiens	inactive
P08172	454141									CHEMBL1592	Homo sapiens	inactive
P08172	9277									CHEMBL94	Homo sapiens	inactive
P08172	178796									CHEMBL1144	Homo sapiens	inactive
P08172	65728									CHEMBL856	Homo sapiens	inactive
P08172	453520									CHEMBL1572	Homo sapiens	inactive
P08172	85553									CHEMBL56367	Homo sapiens	inactive
P08172	674536									CHEMBL1200585	Homo sapiens	inactive
P08172	27029									CHEMBL628	Homo sapiens	inactive
P08172	2217									CHEMBL40	Homo sapiens	inactive
P08172	99024									CHEMBL976	Homo sapiens	inactive
P08172	77474									CHEMBL897	Homo sapiens	inactive
P08172	4345									CHEMBL57	Homo sapiens	inactive
P08172	187962									CHEMBL1162	Homo sapiens	inactive
P08172	139225									CHEMBL1071	Homo sapiens	inactive
P08172	12494									CHEMBL531	Homo sapiens	inactive
P08172	8543									CHEMBL500	Homo sapiens	inactive
P08172	11968									CHEMBL527	Homo sapiens	inactive
P08172	97									CHEMBL2	Homo sapiens	inactive
P08172	42013									CHEMBL757	Homo sapiens	inactive
P08172	16656									CHEMBL573	Homo sapiens	inactive
P08172	365248									CHEMBL1428	Homo sapiens	inactive
P08172	421157									CHEMBL1517	Homo sapiens	inactive
P08172	27112									CHEMBL631	Homo sapiens	inactive
P08172	23522									CHEMBL614	Homo sapiens	inactive
P08172	146									CHEMBL4	Homo sapiens	inactive
P08172	139014									CHEMBL1068	Homo sapiens	inactive
P08172	119288									CHEMBL75880	Homo sapiens	inactive
P08172	19737									CHEMBL595	Homo sapiens	inactive
P08172	27370									CHEMBL131	Homo sapiens	inactive
P08172	27341									CHEMBL640	Homo sapiens	inactive
P08172	51056									CHEMBL154	Homo sapiens	inactive
P08172	175447									CHEMBL1140	Homo sapiens	inactive
P08172	554892									CHEMBL1726	Homo sapiens	inactive
P08172	246									CHEMBL9	Homo sapiens	inactive
P08172	8062									CHEMBL428647	Homo sapiens	inactive
P08172	209007									CHEMBL1196	Homo sapiens	inactive
P08172	16505									CHEMBL567	Homo sapiens	inactive
P08172	20131									CHEMBL597	Homo sapiens	inactive
P08172	27229									CHEMBL635	Homo sapiens	inactive
P08172	16581									CHEMBL569	Homo sapiens	inactive
P08172	46727									CHEMBL783	Homo sapiens	inactive
P08172	115									CHEMBL3	Homo sapiens	inactive
P08172	11745									CHEMBL13209	Homo sapiens	inactive
P08172	430597									CHEMBL1540	Homo sapiens	inactive
P08172	11819									CHEMBL526	Homo sapiens	inactive
P08172	419601									CHEMBL1503	Homo sapiens	inactive
P08172	242303									CHEMBL1262	Homo sapiens	inactive
P08172	33055									CHEMBL702	Homo sapiens	inactive
P08172	266225									CHEMBL1321	Homo sapiens	inactive
P08172	17224									CHEMBL584	Homo sapiens	inactive
P08172	419596									CHEMBL193	Homo sapiens	inactive
P08172	453570									CHEMBL475534	Homo sapiens	inactive
P08172	419598									CHEMBL1502	Homo sapiens	inactive
P08172	369179									CHEMBL1430	Homo sapiens	inactive
P08172	1370									CHEMBL27	Homo sapiens	inactive
P08172	3183									CHEMBL46	Homo sapiens	inactive
P08172	208749									CHEMBL1194	Homo sapiens	inactive
P08172	312304									CHEMBL184618	Homo sapiens	inactive
P08172	16592									CHEMBL572	Homo sapiens	inactive
P08172	138605									CHEMBL1065	Homo sapiens	inactive
P08172	15958									CHEMBL558	Homo sapiens	inactive
P08172	13928									CHEMBL547	Homo sapiens	inactive
P08172	33986									CHEMBL141	Homo sapiens	inactive
P08172	384948									CHEMBL1454	Homo sapiens	inactive
P08172	378207									CHEMBL1447	Homo sapiens	inactive
P08172	408842									CHEMBL191	Homo sapiens	inactive
P08172	29989									CHEMBL686	Homo sapiens	inactive
P08172	624467									CHEMBL1098319	Homo sapiens	inactive
P08172	139099									CHEMBL86304	Homo sapiens	inactive
P08172	21459									CHEMBL19019	Homo sapiens	inactive
P08172	7736									CHEMBL86	Homo sapiens	inactive
P08172	38727									CHEMBL741	Homo sapiens	inactive
P08172	675188									CHEMBL1201237	Homo sapiens	inactive
P08172	9495									CHEMBL503	Homo sapiens	inactive
P08172	675090									CHEMBL1201139	Homo sapiens	inactive
P08172	317124									CHEMBL1373	Homo sapiens	inactive
P08172	73548									CHEMBL878	Homo sapiens	inactive
P08172	6902									CHEMBL80	Homo sapiens	inactive
P08172	421066									CHEMBL1513	Homo sapiens	inactive
P08172	674584									CHEMBL1200633	Homo sapiens	inactive
P08172	5975									CHEMBL480	Homo sapiens	inactive
P08172	675144									CHEMBL1201193	Homo sapiens	inactive
P08172	230659									CHEMBL1237	Homo sapiens	inactive
P08172	22873									CHEMBL19299	Homo sapiens	inactive
P08172	3012									CHEMBL45	Homo sapiens	inactive
P08172	712273									CHEMBL1276308	Homo sapiens	inactive
P08172	328158									CHEMBL1388	Homo sapiens	inactive
P08172	789									CHEMBL13	Homo sapiens	inactive
P08172	5985									CHEMBL481	Homo sapiens	inactive
P08172	325239									CHEMBL1384	Homo sapiens	inactive
P08172	181939									CHEMBL1149	Homo sapiens	inactive
P08172	263558									CHEMBL157138	Homo sapiens	inactive
P08172	20496									CHEMBL599	Homo sapiens	inactive
P08172	369464									CHEMBL1431	Homo sapiens	inactive
P08172	380567									CHEMBL189	Homo sapiens	inactive
P08172	47447									CHEMBL787	Homo sapiens	inactive
P08172	619									CHEMBL406	Homo sapiens	inactive
P08172	3730									CHEMBL459	Homo sapiens	inactive
P08172	27912									CHEMBL137	Homo sapiens	inactive
P08172	38833									CHEMBL742	Homo sapiens	inactive
P08172	112655									CHEMBL1009	Homo sapiens	inactive
P08172	29637									CHEMBL685	Homo sapiens	inactive
P08172	65415									CHEMBL852	Homo sapiens	inactive
P08172	51042									CHEMBL802	Homo sapiens	inactive
P08172	93995									CHEMBL60889	Homo sapiens	inactive
P08172	139210									CHEMBL1070	Homo sapiens	inactive
P08172	17170									CHEMBL115	Homo sapiens	inactive
P08172	421089									CHEMBL1515	Homo sapiens	inactive
P08172	675307									CHEMBL1201356	Homo sapiens	inactive
P08172	86284									CHEMBL934	Homo sapiens	inactive
P08172	173									CHEMBL6	Homo sapiens	inactive
P08172	1785									CHEMBL429	Homo sapiens	inactive
P08172	93895									CHEMBL960	Homo sapiens	inactive
P08172	1795									CHEMBL33	Homo sapiens	inactive
P08172	10898									CHEMBL514	Homo sapiens	inactive
P08172	13590									CHEMBL105	Homo sapiens	inactive
P08172	21698									CHEMBL19236	Homo sapiens	inactive
P08172	27570									CHEMBL649	Homo sapiens	inactive
P08172	675068									CHEMBL1201117	Homo sapiens	inactive
P08172	674813									CHEMBL1200862	Homo sapiens	inactive
P08172	675534									CHEMBL1201631	Homo sapiens	inactive
P08172	4941									CHEMBL64	Homo sapiens	inactive
P08172	16591									CHEMBL571	Homo sapiens	inactive
P08172	453548									CHEMBL460291	Homo sapiens	inactive
P08172	374548									CHEMBL1444	Homo sapiens	inactive
P08172	62259									CHEMBL841	Homo sapiens	inactive
P08172	328173									CHEMBL1390	Homo sapiens	inactive
P08172	147981									CHEMBL1087	Homo sapiens	inactive
P08172	504310									CHEMBL1670	Homo sapiens	inactive
P08172	386457									CHEMBL1456	Homo sapiens	inactive
P08172	110803									CHEMBL998	Homo sapiens	inactive
P08172	49931									CHEMBL34259	Homo sapiens	inactive
P08172	27575									CHEMBL650	Homo sapiens	inactive
P08172	1994									CHEMBL434	Homo sapiens	inactive
P08172	5080									CHEMBL469	Homo sapiens	inactive
P08172	674510									CHEMBL1200559	Homo sapiens	inactive
P08172	510462									CHEMBL1679	Homo sapiens	inactive
P08172	6723									CHEMBL79	Homo sapiens	inactive
P08172	30180									CHEMBL689	Homo sapiens	inactive
P08172	34608									CHEMBL717	Homo sapiens	inactive
P08172	26386									CHEMBL127	Homo sapiens	inactive
P08172	68396									CHEMBL866	Homo sapiens	inactive
P08172	77207									CHEMBL895	Homo sapiens	inactive
P08172	16959									CHEMBL580	Homo sapiens	inactive
P08172	1325									CHEMBL422	Homo sapiens	inactive
P08172	88800									CHEMBL56564	Homo sapiens	inactive
P08172	67010									CHEMBL865	Homo sapiens	inactive
P08172	71516									CHEMBL159	Homo sapiens	inactive
P08172	21523									CHEMBL603	Homo sapiens	inactive
P08172	381691									CHEMBL1451	Homo sapiens	inactive
P08172	142808									CHEMBL90555	Homo sapiens	inactive
P08172	421332									CHEMBL1521	Homo sapiens	inactive
P08172	419622									CHEMBL1504	Homo sapiens	inactive
P08172	341383									CHEMBL203266	Homo sapiens	inactive
P08172	15217									CHEMBL109	Homo sapiens	inactive
P08172	73547									CHEMBL877	Homo sapiens	inactive
P08172	17411									CHEMBL585	Homo sapiens	inactive
P08172	31804									CHEMBL695	Homo sapiens	inactive
P08172	139045									CHEMBL1069	Homo sapiens	inactive
P08172	560078									CHEMBL553025	Homo sapiens	inactive
P08172	27307									CHEMBL129	Homo sapiens	inactive
P08172	179594									CHEMBL415324	Homo sapiens	inactive
P08172	70140									CHEMBL262777	Homo sapiens	inactive
P08172	9217									CHEMBL93	Homo sapiens	inactive
P08172	134100									CHEMBL1054	Homo sapiens	inactive
P08172	666									CHEMBL408	Homo sapiens	inactive
P08172	675170									CHEMBL1201219	Homo sapiens	inactive
P08172	394165									CHEMBL1464	Homo sapiens	inactive
P08172	674630									CHEMBL1200679	Homo sapiens	inactive
P08172	26401									CHEMBL621	Homo sapiens	inactive
P08172	674342									CHEMBL1200391	Homo sapiens	inactive
P08172	27278									CHEMBL637	Homo sapiens	inactive
P08172	2208									CHEMBL38	Homo sapiens	inactive
P08172	297372									CHEMBL1349	Homo sapiens	inactive
P08172	1219									CHEMBL6966	Homo sapiens	inactive
P08172	328201									CHEMBL1393	Homo sapiens	inactive
P08172	180329									CHEMBL1148	Homo sapiens	inactive
P08172	373985									CHEMBL1440	Homo sapiens	inactive
P08172	36864									CHEMBL727	Homo sapiens	inactive
P08172	923									CHEMBL413	Homo sapiens	inactive
P08172	93858									CHEMBL959	Homo sapiens	inactive
P08172	35358									CHEMBL27577	Homo sapiens	inactive
P08172	2326									CHEMBL447	Homo sapiens	inactive
P08172	194									CHEMBL403	Homo sapiens	inactive
P08172	16510									CHEMBL15770	Homo sapiens	inactive
P08172	924									CHEMBL269732	Homo sapiens	inactive
P08172	577488									CHEMBL1747	Homo sapiens	inactive
P08172	23093									CHEMBL611	Homo sapiens	inactive
P08172	5028									CHEMBL468	Homo sapiens	inactive
P08172	43952									CHEMBL772	Homo sapiens	inactive
P08172	83772									CHEMBL923	Homo sapiens	inactive
P08172	686036									CHEMBL1214185	Homo sapiens	inactive
P08172	1362									CHEMBL424	Homo sapiens	inactive
P08172	96021									CHEMBL972	Homo sapiens	inactive
P08172	223819									CHEMBL1221	Homo sapiens	inactive
P08172	2247									CHEMBL443	Homo sapiens	inactive
P08172	132933									CHEMBL84158	Homo sapiens	inactive
P08172	56831									CHEMBL822	Homo sapiens	inactive
P08172	699395									CHEMBL1237044	Homo sapiens	inactive
P08172	103658									CHEMBL165	Homo sapiens	inactive
P08172	7714									CHEMBL85	Homo sapiens	inactive
P08172	1159									CHEMBL21	Homo sapiens	inactive
P08172	1376044									CHEMBL2103774	Homo sapiens	inactive
P08172	56131									CHEMBL817	Homo sapiens	inactive
P08172	5528									CHEMBL471	Homo sapiens	inactive
P08172	207									CHEMBL404	Homo sapiens	inactive
P08172	583322									CHEMBL1760	Homo sapiens	inactive
P08172	26590									CHEMBL625	Homo sapiens	inactive
P08172	485738									CHEMBL1643	Homo sapiens	inactive
P08172	88100									CHEMBL163	Homo sapiens	inactive
P08172	255532									CHEMBL154111	Homo sapiens	inactive
P08172	107119									CHEMBL991	Homo sapiens	inactive
P08172	2131									CHEMBL439	Homo sapiens	inactive
P08172	60319									CHEMBL833	Homo sapiens	inactive
P08172	358192									CHEMBL1419	Homo sapiens	inactive
P08172	65351									CHEMBL850	Homo sapiens	inactive
P08172	24522									CHEMBL20883	Homo sapiens	inactive
P08172	222203									CHEMBL1219	Homo sapiens	inactive
P08172	397074									CHEMBL444633	Homo sapiens	inactive
P08172	17169									CHEMBL114	Homo sapiens	inactive
P08172	334866									CHEMBL372795	Homo sapiens	inactive
P08172	1223									CHEMBL421	Homo sapiens	inactive
P08172	1333									CHEMBL26	Homo sapiens	inactive
P08172	134040									CHEMBL83668	Homo sapiens	inactive
P08172	410802									CHEMBL192	Homo sapiens	inactive
P08172	1542343									CHEMBL2367892	Homo sapiens	inactive
P08172	6914									CHEMBL81	Homo sapiens	inactive
P08172	365189									CHEMBL374478	Homo sapiens	inactive
P08172	21697									CHEMBL122	Homo sapiens	inactive
P08172	675187									CHEMBL1201236	Homo sapiens	inactive
P08172	27111									CHEMBL128	Homo sapiens	inactive
P08172	8531									CHEMBL499	Homo sapiens	inactive
P08172	611591									CHEMBL1076211	Homo sapiens	inactive
P08172	138562									CHEMBL1064	Homo sapiens	inactive
P08172	189099									CHEMBL1167	Homo sapiens	inactive
P08172	364520									CHEMBL386630	Homo sapiens	inactive
P08172	189203									CHEMBL1168	Homo sapiens	inactive
P08172	20027									CHEMBL121	Homo sapiens	inactive
P08172	33060									CHEMBL703	Homo sapiens	inactive
P08172	7501									CHEMBL84	Homo sapiens	inactive
P08172	32027									CHEMBL698	Homo sapiens	inactive
P08172	1153672									CHEMBL1790041	Homo sapiens	inactive
P08172	38898									CHEMBL744	Homo sapiens	inactive
P08172	34094									CHEMBL714	Homo sapiens	inactive
P08588	62817									CHEMBL844	Homo sapiens	inactive
P08588	32869									CHEMBL701	Homo sapiens	inactive
P08588	77128									CHEMBL894	Homo sapiens	inactive
P08588	57488									CHEMBL264374	Homo sapiens	inactive
P08588	140107									CHEMBL1077	Homo sapiens	inactive
P08588	15086									CHEMBL108	Homo sapiens	inactive
P08588	675297									CHEMBL1201346	Homo sapiens	inactive
P08588	3599									CHEMBL49	Homo sapiens	inactive
P08588	16485									CHEMBL113	Homo sapiens	inactive
P08588	27626									CHEMBL135	Homo sapiens	inactive
P08588	418419									CHEMBL253376	Homo sapiens	inactive
P08588	517099									CHEMBL508102	Homo sapiens	inactive
P08588	417180									CHEMBL1487	Homo sapiens	inactive
P08588	431141									CHEMBL1542	Homo sapiens	inactive
P08588	56644									CHEMBL820	Homo sapiens	inactive
P08588	16735									CHEMBL278172	Homo sapiens	inactive
P08588	88841									CHEMBL942	Homo sapiens	inactive
P08588	116848									CHEMBL1016	Homo sapiens	inactive
P08588	445395									CHEMBL517712	Homo sapiens	inactive
P08588	12428									CHEMBL529	Homo sapiens	inactive
P08588	105442									CHEMBL990	Homo sapiens	inactive
P08588	443348									CHEMBL196	Homo sapiens	inactive
P08588	32459									CHEMBL24441	Homo sapiens	inactive
P08588	61706									CHEMBL838	Homo sapiens	inactive
P08588	313314									CHEMBL1370	Homo sapiens	inactive
P08588	91783									CHEMBL294199	Homo sapiens	inactive
P08588	1280									CHEMBL25	Homo sapiens	inactive
P08588	418401									CHEMBL1489	Homo sapiens	inactive
P08588	675154									CHEMBL1201203	Homo sapiens	inactive
P08588	27152									CHEMBL632	Homo sapiens	inactive
P08588	61680									CHEMBL158	Homo sapiens	inactive
P08588	316539									CHEMBL188921	Homo sapiens	inactive
P08588	444750									CHEMBL1560	Homo sapiens	inactive
P08588	35486									CHEMBL720	Homo sapiens	inactive
P08588	674509									CHEMBL1200558	Homo sapiens	inactive
P08588	374182									CHEMBL388590	Homo sapiens	inactive
P08588	150882									CHEMBL1098	Homo sapiens	inactive
P08588	94790									CHEMBL965	Homo sapiens	inactive
P08588	395607									CHEMBL1467	Homo sapiens	inactive
P08588	386327									CHEMBL1455	Homo sapiens	inactive
P08588	381693									CHEMBL190	Homo sapiens	inactive
P08588	155045									CHEMBL1113	Homo sapiens	inactive
P08588	337366									CHEMBL1399	Homo sapiens	inactive
P08588	27647									CHEMBL660	Homo sapiens	inactive
P08588	143284									CHEMBL1082	Homo sapiens	inactive
P08588	261343									CHEMBL1308	Homo sapiens	inactive
P08588	153342									CHEMBL1110	Homo sapiens	inactive
P08588	253571									CHEMBL153479	Homo sapiens	inactive
P08588	190484									CHEMBL1169	Homo sapiens	inactive
P08588	8873									CHEMBL267345	Homo sapiens	inactive
P08588	448986									CHEMBL1566	Homo sapiens	inactive
P08588	365538									CHEMBL184	Homo sapiens	inactive
P08588	112480									CHEMBL1006	Homo sapiens	inactive
P08588	305519									CHEMBL174	Homo sapiens	inactive
P08588	333157									CHEMBL177	Homo sapiens	inactive
P08588	328400									CHEMBL1395	Homo sapiens	inactive
P08588	433015									CHEMBL1544	Homo sapiens	inactive
P08588	406787									CHEMBL1483	Homo sapiens	inactive
P08588	89526									CHEMBL945	Homo sapiens	inactive
P08588	17347									CHEMBL116	Homo sapiens	inactive
P08588	82983									CHEMBL917	Homo sapiens	inactive
P08588	314587									CHEMBL189171	Homo sapiens	inactive
P08588	27072									CHEMBL629	Homo sapiens	inactive
P08588	70674									CHEMBL870	Homo sapiens	inactive
P08588	3345									CHEMBL47	Homo sapiens	inactive
P08588	127755									CHEMBL1046	Homo sapiens	inactive
P08588	364693									CHEMBL1425	Homo sapiens	inactive
P08588	16450									CHEMBL112	Homo sapiens	inactive
P08588	418414									CHEMBL1491	Homo sapiens	inactive
P08588	1025553									CHEMBL1601669	Homo sapiens	inactive
P08588	27648									CHEMBL661	Homo sapiens	inactive
P08588	6317									CHEMBL488	Homo sapiens	inactive
P08588	1125									CHEMBL20	Homo sapiens	inactive
P08588	52087									CHEMBL806	Homo sapiens	inactive
P08588	16303									CHEMBL562	Homo sapiens	inactive
P08588	374052									CHEMBL389621	Homo sapiens	inactive
P08588	119640									CHEMBL1024	Homo sapiens	inactive
P08588	393942									CHEMBL1463	Homo sapiens	inactive
P08588	419542									CHEMBL1501	Homo sapiens	inactive
P08588	1592408									CHEMBL3039597	Homo sapiens	inactive
P08588	111060									CHEMBL305660	Homo sapiens	inactive
P08588	31811									CHEMBL696	Homo sapiens	inactive
P08588	1450253									CHEMBL2220442	Homo sapiens	inactive
P08588	100157									CHEMBL980	Homo sapiens	inactive
P08588	429737									CHEMBL1535	Homo sapiens	inactive
P08588	28976									CHEMBL679	Homo sapiens	inactive
P08588	294107									CHEMBL177756	Homo sapiens	inactive
P08588	88797									CHEMBL941	Homo sapiens	inactive
P08588	328137									CHEMBL193482	Homo sapiens	inactive
P08588	466350									CHEMBL457299	Homo sapiens	inactive
P08588	74284									CHEMBL880	Homo sapiens	inactive
P08588	27780									CHEMBL666	Homo sapiens	inactive
P08588	8167									CHEMBL496	Homo sapiens	inactive
P08588	138037									CHEMBL1062	Homo sapiens	inactive
P08588	1114									CHEMBL417	Homo sapiens	inactive
P08588	81683									CHEMBL914	Homo sapiens	inactive
P08588	674961									CHEMBL1201010	Homo sapiens	inactive
P08588	674551									CHEMBL1200600	Homo sapiens	inactive
P08588	365284									CHEMBL182	Homo sapiens	inactive
P08588	250908									CHEMBL1282	Homo sapiens	inactive
P08588	342897									CHEMBL1405	Homo sapiens	inactive
P08588	78303									CHEMBL902	Homo sapiens	inactive
P08588	346895									CHEMBL427216	Homo sapiens	inactive
P08588	4730									CHEMBL467	Homo sapiens	inactive
P08588	430124									CHEMBL1536	Homo sapiens	inactive
P08588	33679									CHEMBL710	Homo sapiens	inactive
P08588	635									CHEMBL407	Homo sapiens	inactive
P08588	368538									CHEMBL185	Homo sapiens	inactive
P08588	1712									CHEMBL31	Homo sapiens	inactive
P08588	2654									CHEMBL456	Homo sapiens	inactive
P08588	151923									CHEMBL413965	Homo sapiens	inactive
P08588	2046									CHEMBL35	Homo sapiens	inactive
P08588	405366									CHEMBL1481	Homo sapiens	inactive
P08588	66029									CHEMBL862	Homo sapiens	inactive
P08588	11674									CHEMBL521	Homo sapiens	inactive
P08588	16847									CHEMBL578	Homo sapiens	inactive
P08588	418484									CHEMBL1493	Homo sapiens	inactive
P08588	38764									CHEMBL30008	Homo sapiens	inactive
P08588	2223									CHEMBL41	Homo sapiens	inactive
P08588	75901									CHEMBL888	Homo sapiens	inactive
P08588	78759									CHEMBL53463	Homo sapiens	inactive
P08588	67617									CHEMBL44884	Homo sapiens	inactive
P08588	70675									CHEMBL871	Homo sapiens	inactive
P08588	405365									CHEMBL1480	Homo sapiens	inactive
P08588	88316									CHEMBL940	Homo sapiens	inactive
P08588	139286									CHEMBL1073	Homo sapiens	inactive
P08588	8788									CHEMBL276832	Homo sapiens	inactive
P08588	158277									CHEMBL1117	Homo sapiens	inactive
P08588	196351									CHEMBL119443	Homo sapiens	inactive
P08588	421058									CHEMBL1512	Homo sapiens	inactive
P08588	36842									CHEMBL726	Homo sapiens	inactive
P08588	2994									CHEMBL457	Homo sapiens	inactive
P08588	371546									CHEMBL1433	Homo sapiens	inactive
P08588	13618									CHEMBL545	Homo sapiens	inactive
P08588	26431									CHEMBL622	Homo sapiens	inactive
P08588	316787									CHEMBL1372	Homo sapiens	inactive
P08588	54547									CHEMBL289469	Homo sapiens	inactive
P08588	674796									CHEMBL1200845	Homo sapiens	inactive
P08588	152751									CHEMBL1108	Homo sapiens	inactive
P08588	12506									CHEMBL532	Homo sapiens	inactive
P08588	31241									CHEMBL691	Homo sapiens	inactive
P08588	68607									CHEMBL44657	Homo sapiens	inactive
P08588	28331									CHEMBL672	Homo sapiens	inactive
P08588	16308									CHEMBL563	Homo sapiens	inactive
P08588	5582									CHEMBL472	Homo sapiens	inactive
P08588	3859									CHEMBL54	Homo sapiens	inactive
P08588	2045									CHEMBL435	Homo sapiens	inactive
P08588	47675									CHEMBL788	Homo sapiens	inactive
P08588	13758									CHEMBL106	Homo sapiens	inactive
P08588	105252									CHEMBL989	Homo sapiens	inactive
P08588	27639									CHEMBL659	Homo sapiens	inactive
P08588	581819									CHEMBL1752	Homo sapiens	inactive
P08588	7725									CHEMBL428880	Homo sapiens	inactive
P08588	236019									CHEMBL139835	Homo sapiens	inactive
P08588	27629									CHEMBL657	Homo sapiens	inactive
P08588	353011									CHEMBL1413	Homo sapiens	inactive
P08588	241									CHEMBL8	Homo sapiens	inactive
P08588	469763									CHEMBL1626	Homo sapiens	inactive
P08588	27609									CHEMBL134	Homo sapiens	inactive
P08588	421350									CHEMBL248702	Homo sapiens	inactive
P08588	29890									CHEMBL139	Homo sapiens	inactive
P08588	11002									CHEMBL515	Homo sapiens	inactive
P08588	674660									CHEMBL1200709	Homo sapiens	inactive
P08588	419508									CHEMBL254219	Homo sapiens	inactive
P08588	86466									CHEMBL936	Homo sapiens	inactive
P08588	33373									CHEMBL707	Homo sapiens	inactive
P08588	134333									CHEMBL1055	Homo sapiens	inactive
P08588	557741									CHEMBL1729	Homo sapiens	inactive
P08588	598402									CHEMBL1771	Homo sapiens	inactive
P08588	336913									CHEMBL178	Homo sapiens	inactive
P08588	27340									CHEMBL130	Homo sapiens	inactive
P08588	581843									CHEMBL1753	Homo sapiens	inactive
P08588	14440									CHEMBL107	Homo sapiens	inactive
P08588	51182									CHEMBL803	Homo sapiens	inactive
P08588	581814									CHEMBL1751	Homo sapiens	inactive
P08588	86042									CHEMBL932	Homo sapiens	inactive
P08588	1051118									CHEMBL1628227	Homo sapiens	inactive
P08588	315123									CHEMBL1371	Homo sapiens	inactive
P08588	112090									CHEMBL70927	Homo sapiens	inactive
P08588	117758									CHEMBL75435	Homo sapiens	inactive
P08588	165774									CHEMBL1123	Homo sapiens	inactive
P08588	558106									CHEMBL1730	Homo sapiens	inactive
P08588	2431									CHEMBL451	Homo sapiens	inactive
P08588	641189									CHEMBL1159650	Homo sapiens	inactive
P08588	27546									CHEMBL648	Homo sapiens	inactive
P08588	445067									CHEMBL504760	Homo sapiens	inactive
P08588	588819									CHEMBL601773	Homo sapiens	inactive
P08588	453508									CHEMBL461522	Homo sapiens	inactive
P08588	125294									CHEMBL1042	Homo sapiens	inactive
P08588	50440									CHEMBL799	Homo sapiens	inactive
P08588	14367									CHEMBL549	Homo sapiens	inactive
P08588	6243									CHEMBL72	Homo sapiens	inactive
P08588	77456									CHEMBL52440	Homo sapiens	inactive
P08588	390877									CHEMBL1460	Homo sapiens	inactive
P08588	18694									CHEMBL118	Homo sapiens	inactive
P08588	182928									CHEMBL110691	Homo sapiens	inactive
P08588	1248981									CHEMBL1909057	Homo sapiens	inactive
P08588	558566									CHEMBL1732	Homo sapiens	inactive
P08588	94571									CHEMBL964	Homo sapiens	inactive
P08588	343964									CHEMBL205596	Homo sapiens	inactive
P08588	1620									CHEMBL30	Homo sapiens	inactive
P08588	240769									CHEMBL1261	Homo sapiens	inactive
P08588	191342									CHEMBL1172	Homo sapiens	inactive
P08588	675171									CHEMBL1201220	Homo sapiens	inactive
P08588	555972									CHEMBL1727	Homo sapiens	inactive
P08588	76766									CHEMBL891	Homo sapiens	inactive
P08588	8417									CHEMBL88	Homo sapiens	inactive
P08588	5772									CHEMBL476	Homo sapiens	inactive
P08588	1278									CHEMBL23	Homo sapiens	inactive
P08588	591037									CHEMBL1766	Homo sapiens	inactive
P08588	721									CHEMBL12	Homo sapiens	inactive
P08588	9097									CHEMBL92	Homo sapiens	inactive
P08588	403465									CHEMBL1477	Homo sapiens	inactive
P08588	2261									CHEMBL42	Homo sapiens	inactive
P08588	487711									CHEMBL1650	Homo sapiens	inactive
P08588	72873									CHEMBL160	Homo sapiens	inactive
P08588	442943									CHEMBL1554	Homo sapiens	inactive
P08588	674496									CHEMBL1200545	Homo sapiens	inactive
P08588	674357									CHEMBL1200406	Homo sapiens	inactive
P08588	6216									CHEMBL71	Homo sapiens	inactive
P08588	66311									CHEMBL43064	Homo sapiens	inactive
P08588	467361									CHEMBL1619	Homo sapiens	inactive
P08588	365281									CHEMBL384467	Homo sapiens	inactive
P08588	364859									CHEMBL181	Homo sapiens	inactive
P08588	364745									CHEMBL219916	Homo sapiens	inactive
P08588	10840									CHEMBL513	Homo sapiens	inactive
P08588	996									CHEMBL415	Homo sapiens	inactive
P08588	11005									CHEMBL516	Homo sapiens	inactive
P08588	405364									CHEMBL1479	Homo sapiens	inactive
P08588	77652									CHEMBL898	Homo sapiens	inactive
P08588	10009									CHEMBL504	Homo sapiens	inactive
P08588	8516									CHEMBL498	Homo sapiens	inactive
P08588	563655									CHEMBL557555	Homo sapiens	inactive
P08588	570147									CHEMBL1741	Homo sapiens	inactive
P08588	675304									CHEMBL1201353	Homo sapiens	inactive
P08588	581848									CHEMBL1754	Homo sapiens	inactive
P08588	114108									CHEMBL305906	Homo sapiens	inactive
P08588	2465									CHEMBL452	Homo sapiens	inactive
P08588	148018									CHEMBL1089	Homo sapiens	inactive
P08588	921									CHEMBL16	Homo sapiens	inactive
P08588	53623									CHEMBL36715	Homo sapiens	inactive
P08588	209224									CHEMBL1198	Homo sapiens	inactive
P08588	10389									CHEMBL506	Homo sapiens	inactive
P08588	12825									CHEMBL103	Homo sapiens	inactive
P08588	454141									CHEMBL1592	Homo sapiens	inactive
P08588	14126									CHEMBL278020	Homo sapiens	inactive
P08588	1672366									CHEMBL3183075	Homo sapiens	inactive
P08588	42520									CHEMBL762	Homo sapiens	inactive
P08588	1615									CHEMBL29	Homo sapiens	inactive
P08588	421208									CHEMBL1518	Homo sapiens	inactive
P08588	9277									CHEMBL94	Homo sapiens	inactive
P08588	178796									CHEMBL1144	Homo sapiens	inactive
P08588	65728									CHEMBL856	Homo sapiens	inactive
P08588	453520									CHEMBL1572	Homo sapiens	inactive
P08588	85553									CHEMBL56367	Homo sapiens	inactive
P08588	674536									CHEMBL1200585	Homo sapiens	inactive
P08588	6643									CHEMBL490	Homo sapiens	inactive
P08588	3965									CHEMBL55	Homo sapiens	inactive
P08588	16391									CHEMBL564	Homo sapiens	inactive
P08588	27029									CHEMBL628	Homo sapiens	inactive
P08588	2217									CHEMBL40	Homo sapiens	inactive
P08588	99024									CHEMBL976	Homo sapiens	inactive
P08588	77474									CHEMBL897	Homo sapiens	inactive
P08588	4345									CHEMBL57	Homo sapiens	inactive
P08588	187962									CHEMBL1162	Homo sapiens	inactive
P08588	27368									CHEMBL643	Homo sapiens	inactive
P08588	139225									CHEMBL1071	Homo sapiens	inactive
P08588	12494									CHEMBL531	Homo sapiens	inactive
P08588	11968									CHEMBL527	Homo sapiens	inactive
P08588	97									CHEMBL2	Homo sapiens	inactive
P08588	42013									CHEMBL757	Homo sapiens	inactive
P08588	16656									CHEMBL573	Homo sapiens	inactive
P08588	365248									CHEMBL1428	Homo sapiens	inactive
P08588	421157									CHEMBL1517	Homo sapiens	inactive
P08588	23522									CHEMBL614	Homo sapiens	inactive
P08588	146									CHEMBL4	Homo sapiens	inactive
P08588	139014									CHEMBL1068	Homo sapiens	inactive
P08588	119288									CHEMBL75880	Homo sapiens	inactive
P08588	19737									CHEMBL595	Homo sapiens	inactive
P08588	27370									CHEMBL131	Homo sapiens	inactive
P08588	27341									CHEMBL640	Homo sapiens	inactive
P08588	51056									CHEMBL154	Homo sapiens	inactive
P08588	175447									CHEMBL1140	Homo sapiens	inactive
P08588	554892									CHEMBL1726	Homo sapiens	inactive
P08588	246									CHEMBL9	Homo sapiens	inactive
P08588	8062									CHEMBL428647	Homo sapiens	inactive
P08588	209007									CHEMBL1196	Homo sapiens	inactive
P08588	34197									CHEMBL715	Homo sapiens	inactive
P08588	16505									CHEMBL567	Homo sapiens	inactive
P08588	20131									CHEMBL597	Homo sapiens	inactive
P08588	27229									CHEMBL635	Homo sapiens	inactive
P08588	16581									CHEMBL569	Homo sapiens	inactive
P08588	46727									CHEMBL783	Homo sapiens	inactive
P08588	115									CHEMBL3	Homo sapiens	inactive
P08588	11745									CHEMBL13209	Homo sapiens	inactive
P08588	430597									CHEMBL1540	Homo sapiens	inactive
P08588	11819									CHEMBL526	Homo sapiens	inactive
P08588	419601									CHEMBL1503	Homo sapiens	inactive
P08588	242303									CHEMBL1262	Homo sapiens	inactive
P08588	33055									CHEMBL702	Homo sapiens	inactive
P08588	266225									CHEMBL1321	Homo sapiens	inactive
P08588	17224									CHEMBL584	Homo sapiens	inactive
P08588	419596									CHEMBL193	Homo sapiens	inactive
P08588	453570									CHEMBL475534	Homo sapiens	inactive
P08588	2262									CHEMBL445	Homo sapiens	inactive
P08588	419598									CHEMBL1502	Homo sapiens	inactive
P08588	369179									CHEMBL1430	Homo sapiens	inactive
P08588	34234									CHEMBL716	Homo sapiens	inactive
P08588	3183									CHEMBL46	Homo sapiens	inactive
P08588	229058									CHEMBL1231	Homo sapiens	inactive
P08588	208749									CHEMBL1194	Homo sapiens	inactive
P08588	37266									CHEMBL728	Homo sapiens	inactive
P08588	312304									CHEMBL184618	Homo sapiens	inactive
P08588	16592									CHEMBL572	Homo sapiens	inactive
P08588	21716									CHEMBL19224	Homo sapiens	inactive
P08588	42689									CHEMBL286398	Homo sapiens	inactive
P08588	77779									CHEMBL900	Homo sapiens	inactive
P08588	408842									CHEMBL191	Homo sapiens	inactive
P08588	27713									CHEMBL21731	Homo sapiens	inactive
P08588	29989									CHEMBL686	Homo sapiens	inactive
P08588	624467									CHEMBL1098319	Homo sapiens	inactive
P08588	139099									CHEMBL86304	Homo sapiens	inactive
P08588	13928									CHEMBL547	Homo sapiens	inactive
P08588	7736									CHEMBL86	Homo sapiens	inactive
P08588	573									CHEMBL6437	Homo sapiens	inactive
P08588	38727									CHEMBL741	Homo sapiens	inactive
P08588	9495									CHEMBL503	Homo sapiens	inactive
P08588	675090									CHEMBL1201139	Homo sapiens	inactive
P08588	317124									CHEMBL1373	Homo sapiens	inactive
P08588	73548									CHEMBL878	Homo sapiens	inactive
P08588	6902									CHEMBL80	Homo sapiens	inactive
P08588	421066									CHEMBL1513	Homo sapiens	inactive
P08588	674584									CHEMBL1200633	Homo sapiens	inactive
P08588	5975									CHEMBL480	Homo sapiens	inactive
P08588	675144									CHEMBL1201193	Homo sapiens	inactive
P08588	230659									CHEMBL1237	Homo sapiens	inactive
P08588	22873									CHEMBL19299	Homo sapiens	inactive
P08588	3012									CHEMBL45	Homo sapiens	inactive
P08588	328158									CHEMBL1388	Homo sapiens	inactive
P08588	712273									CHEMBL1276308	Homo sapiens	inactive
P08588	21459									CHEMBL19019	Homo sapiens	inactive
P08588	5985									CHEMBL481	Homo sapiens	inactive
P08588	325239									CHEMBL1384	Homo sapiens	inactive
P08588	181939									CHEMBL1149	Homo sapiens	inactive
P08588	20496									CHEMBL599	Homo sapiens	inactive
P08588	369464									CHEMBL1431	Homo sapiens	inactive
P08588	380567									CHEMBL189	Homo sapiens	inactive
P08588	47447									CHEMBL787	Homo sapiens	inactive
P08588	619									CHEMBL406	Homo sapiens	inactive
P08588	27912									CHEMBL137	Homo sapiens	inactive
P08588	38833									CHEMBL742	Homo sapiens	inactive
P08588	112655									CHEMBL1009	Homo sapiens	inactive
P08588	29637									CHEMBL685	Homo sapiens	inactive
P08588	65415									CHEMBL852	Homo sapiens	inactive
P08588	3730									CHEMBL459	Homo sapiens	inactive
P08588	51042									CHEMBL802	Homo sapiens	inactive
P08588	93995									CHEMBL60889	Homo sapiens	inactive
P08588	139210									CHEMBL1070	Homo sapiens	inactive
P08588	17170									CHEMBL115	Homo sapiens	inactive
P08588	421089									CHEMBL1515	Homo sapiens	inactive
P08588	675307									CHEMBL1201356	Homo sapiens	inactive
P08588	86284									CHEMBL934	Homo sapiens	inactive
P08588	255904									CHEMBL157101	Homo sapiens	inactive
P08588	93895									CHEMBL960	Homo sapiens	inactive
P08588	1795									CHEMBL33	Homo sapiens	inactive
P08588	10898									CHEMBL514	Homo sapiens	inactive
P08588	13590									CHEMBL105	Homo sapiens	inactive
P08588	21698									CHEMBL19236	Homo sapiens	inactive
P08588	27570									CHEMBL649	Homo sapiens	inactive
P08588	173									CHEMBL6	Homo sapiens	inactive
P08588	675068									CHEMBL1201117	Homo sapiens	inactive
P08588	674813									CHEMBL1200862	Homo sapiens	inactive
P08588	16591									CHEMBL571	Homo sapiens	inactive
P08588	453548									CHEMBL460291	Homo sapiens	inactive
P08588	374548									CHEMBL1444	Homo sapiens	inactive
P08588	62259									CHEMBL841	Homo sapiens	inactive
P08588	328173									CHEMBL1390	Homo sapiens	inactive
P08588	147981									CHEMBL1087	Homo sapiens	inactive
P08588	504310									CHEMBL1670	Homo sapiens	inactive
P08588	386457									CHEMBL1456	Homo sapiens	inactive
P08588	675534									CHEMBL1201631	Homo sapiens	inactive
P08588	4941									CHEMBL64	Homo sapiens	inactive
P08588	49931									CHEMBL34259	Homo sapiens	inactive
P08588	27575									CHEMBL650	Homo sapiens	inactive
P08588	5080									CHEMBL469	Homo sapiens	inactive
P08588	674510									CHEMBL1200559	Homo sapiens	inactive
P08588	510462									CHEMBL1679	Homo sapiens	inactive
P08588	6723									CHEMBL79	Homo sapiens	inactive
P08588	110803									CHEMBL998	Homo sapiens	inactive
P08588	30180									CHEMBL689	Homo sapiens	inactive
P08588	34608									CHEMBL717	Homo sapiens	inactive
P08588	26386									CHEMBL127	Homo sapiens	inactive
P08588	4504									CHEMBL58	Homo sapiens	inactive
P08588	68396									CHEMBL866	Homo sapiens	inactive
P08588	77207									CHEMBL895	Homo sapiens	inactive
P08588	16959									CHEMBL580	Homo sapiens	inactive
P08588	138605									CHEMBL1065	Homo sapiens	inactive
P08588	15958									CHEMBL558	Homo sapiens	inactive
P08588	12957									CHEMBL534	Homo sapiens	inactive
P08588	33986									CHEMBL141	Homo sapiens	inactive
P08588	384948									CHEMBL1454	Homo sapiens	inactive
P08588	378207									CHEMBL1447	Homo sapiens	inactive
P08588	21523									CHEMBL603	Homo sapiens	inactive
P08588	381691									CHEMBL1451	Homo sapiens	inactive
P08588	418411									CHEMBL1490	Homo sapiens	inactive
P08588	142808									CHEMBL90555	Homo sapiens	inactive
P08588	421332									CHEMBL1521	Homo sapiens	inactive
P08588	419622									CHEMBL1504	Homo sapiens	inactive
P08588	341383									CHEMBL203266	Homo sapiens	inactive
P08588	15217									CHEMBL109	Homo sapiens	inactive
P08588	17411									CHEMBL585	Homo sapiens	inactive
P08588	31804									CHEMBL695	Homo sapiens	inactive
P08588	139045									CHEMBL1069	Homo sapiens	inactive
P08588	560078									CHEMBL553025	Homo sapiens	inactive
P08588	27307									CHEMBL129	Homo sapiens	inactive
P08588	179594									CHEMBL415324	Homo sapiens	inactive
P08588	70140									CHEMBL262777	Homo sapiens	inactive
P08588	9217									CHEMBL93	Homo sapiens	inactive
P08588	134100									CHEMBL1054	Homo sapiens	inactive
P08588	666									CHEMBL408	Homo sapiens	inactive
P08588	675170									CHEMBL1201219	Homo sapiens	inactive
P08588	394165									CHEMBL1464	Homo sapiens	inactive
P08588	674630									CHEMBL1200679	Homo sapiens	inactive
P08588	26401									CHEMBL621	Homo sapiens	inactive
P08588	674342									CHEMBL1200391	Homo sapiens	inactive
P08588	27278									CHEMBL637	Homo sapiens	inactive
P08588	2208									CHEMBL38	Homo sapiens	inactive
P08588	674555									CHEMBL1200604	Homo sapiens	inactive
P08588	297372									CHEMBL1349	Homo sapiens	inactive
P08588	1219									CHEMBL6966	Homo sapiens	inactive
P08588	1325									CHEMBL422	Homo sapiens	inactive
P08588	88800									CHEMBL56564	Homo sapiens	inactive
P08588	67010									CHEMBL865	Homo sapiens	inactive
P08588	71516									CHEMBL159	Homo sapiens	inactive
P08588	373985									CHEMBL1440	Homo sapiens	inactive
P08588	36864									CHEMBL727	Homo sapiens	inactive
P08588	923									CHEMBL413	Homo sapiens	inactive
P08588	93858									CHEMBL959	Homo sapiens	inactive
P08588	35358									CHEMBL27577	Homo sapiens	inactive
P08588	2326									CHEMBL447	Homo sapiens	inactive
P08588	194									CHEMBL403	Homo sapiens	inactive
P08588	16510									CHEMBL15770	Homo sapiens	inactive
P08588	924									CHEMBL269732	Homo sapiens	inactive
P08588	577488									CHEMBL1747	Homo sapiens	inactive
P08588	73547									CHEMBL877	Homo sapiens	inactive
P08588	23093									CHEMBL611	Homo sapiens	inactive
P08588	5028									CHEMBL468	Homo sapiens	inactive
P08588	5970									CHEMBL479	Homo sapiens	inactive
P08588	43952									CHEMBL772	Homo sapiens	inactive
P08588	83772									CHEMBL923	Homo sapiens	inactive
P08588	686036									CHEMBL1214185	Homo sapiens	inactive
P08588	1362									CHEMBL424	Homo sapiens	inactive
P08588	96021									CHEMBL972	Homo sapiens	inactive
P08588	223819									CHEMBL1221	Homo sapiens	inactive
P08588	2247									CHEMBL443	Homo sapiens	inactive
P08588	56831									CHEMBL822	Homo sapiens	inactive
P08588	132933									CHEMBL84158	Homo sapiens	inactive
P08588	699395									CHEMBL1237044	Homo sapiens	inactive
P08588	103658									CHEMBL165	Homo sapiens	inactive
P08588	7714									CHEMBL85	Homo sapiens	inactive
P08588	1159									CHEMBL21	Homo sapiens	inactive
P08588	56131									CHEMBL817	Homo sapiens	inactive
P08588	207									CHEMBL404	Homo sapiens	inactive
P08588	583322									CHEMBL1760	Homo sapiens	inactive
P08588	26590									CHEMBL625	Homo sapiens	inactive
P08588	1376044									CHEMBL2103774	Homo sapiens	inactive
P08588	485738									CHEMBL1643	Homo sapiens	inactive
P08588	88100									CHEMBL163	Homo sapiens	inactive
P08588	255532									CHEMBL154111	Homo sapiens	inactive
P08588	53616									CHEMBL809	Homo sapiens	inactive
P08588	107119									CHEMBL991	Homo sapiens	inactive
P08588	2131									CHEMBL439	Homo sapiens	inactive
P08588	60319									CHEMBL833	Homo sapiens	inactive
P08588	358192									CHEMBL1419	Homo sapiens	inactive
P08588	65351									CHEMBL850	Homo sapiens	inactive
P08588	24522									CHEMBL20883	Homo sapiens	inactive
P08588	259959									CHEMBL1306	Homo sapiens	inactive
P08588	222203									CHEMBL1219	Homo sapiens	inactive
P08588	397074									CHEMBL444633	Homo sapiens	inactive
P08588	17169									CHEMBL114	Homo sapiens	inactive
P08588	334866									CHEMBL372795	Homo sapiens	inactive
P08588	1223									CHEMBL421	Homo sapiens	inactive
P08588	1333									CHEMBL26	Homo sapiens	inactive
P08588	134040									CHEMBL83668	Homo sapiens	inactive
P08588	410802									CHEMBL192	Homo sapiens	inactive
P08588	1542343									CHEMBL2367892	Homo sapiens	inactive
P08588	6914									CHEMBL81	Homo sapiens	inactive
P08588	365189									CHEMBL374478	Homo sapiens	inactive
P08588	21697									CHEMBL122	Homo sapiens	inactive
P08588	675187									CHEMBL1201236	Homo sapiens	inactive
P08588	27111									CHEMBL128	Homo sapiens	inactive
P08588	611591									CHEMBL1076211	Homo sapiens	inactive
P08588	138562									CHEMBL1064	Homo sapiens	inactive
P08588	189099									CHEMBL1167	Homo sapiens	inactive
P08588	364520									CHEMBL386630	Homo sapiens	inactive
P08588	189203									CHEMBL1168	Homo sapiens	inactive
P08588	20027									CHEMBL121	Homo sapiens	inactive
P08588	33060									CHEMBL703	Homo sapiens	inactive
P08588	7501									CHEMBL84	Homo sapiens	inactive
P08588	32027									CHEMBL698	Homo sapiens	inactive
P08588	1153672									CHEMBL1790041	Homo sapiens	inactive
P08588	38898									CHEMBL744	Homo sapiens	inactive
P08588	34094									CHEMBL714	Homo sapiens	inactive
P08588	180329									CHEMBL1148	Homo sapiens	inactive
P08588	328201									CHEMBL1393	Homo sapiens	inactive
P08908	573									CHEMBL6437	Homo sapiens	inactive
P08913	32869									CHEMBL701	Homo sapiens	inactive
P08913	140107									CHEMBL1077	Homo sapiens	inactive
P08913	77128									CHEMBL894	Homo sapiens	inactive
P08913	57488									CHEMBL264374	Homo sapiens	inactive
P08913	15086									CHEMBL108	Homo sapiens	inactive
P08913	1279									CHEMBL24	Homo sapiens	inactive
P08913	675297									CHEMBL1201346	Homo sapiens	inactive
P08913	418419									CHEMBL253376	Homo sapiens	inactive
P08913	3599									CHEMBL49	Homo sapiens	inactive
P08913	16485									CHEMBL113	Homo sapiens	inactive
P08913	431141									CHEMBL1542	Homo sapiens	inactive
P08913	27626									CHEMBL135	Homo sapiens	inactive
P08913	517099									CHEMBL508102	Homo sapiens	inactive
P08913	417180									CHEMBL1487	Homo sapiens	inactive
P08913	56644									CHEMBL820	Homo sapiens	inactive
P08913	16735									CHEMBL278172	Homo sapiens	inactive
P08913	88841									CHEMBL942	Homo sapiens	inactive
P08913	116848									CHEMBL1016	Homo sapiens	inactive
P08913	445395									CHEMBL517712	Homo sapiens	inactive
P08913	12428									CHEMBL529	Homo sapiens	inactive
P08913	443348									CHEMBL196	Homo sapiens	inactive
P08913	32459									CHEMBL24441	Homo sapiens	inactive
P08913	61706									CHEMBL838	Homo sapiens	inactive
P08913	313314									CHEMBL1370	Homo sapiens	inactive
P08913	91783									CHEMBL294199	Homo sapiens	inactive
P08913	1280									CHEMBL25	Homo sapiens	inactive
P08913	418401									CHEMBL1489	Homo sapiens	inactive
P08913	27152									CHEMBL632	Homo sapiens	inactive
P08913	61680									CHEMBL158	Homo sapiens	inactive
P08913	316539									CHEMBL188921	Homo sapiens	inactive
P08913	444750									CHEMBL1560	Homo sapiens	inactive
P08913	35486									CHEMBL720	Homo sapiens	inactive
P08913	674509									CHEMBL1200558	Homo sapiens	inactive
P08913	374182									CHEMBL388590	Homo sapiens	inactive
P08913	150882									CHEMBL1098	Homo sapiens	inactive
P08913	94790									CHEMBL965	Homo sapiens	inactive
P08913	395607									CHEMBL1467	Homo sapiens	inactive
P08913	386327									CHEMBL1455	Homo sapiens	inactive
P08913	381693									CHEMBL190	Homo sapiens	inactive
P08913	337366									CHEMBL1399	Homo sapiens	inactive
P08913	27647									CHEMBL660	Homo sapiens	inactive
P08913	143284									CHEMBL1082	Homo sapiens	inactive
P08913	261343									CHEMBL1308	Homo sapiens	inactive
P08913	365538									CHEMBL184	Homo sapiens	inactive
P08913	153342									CHEMBL1110	Homo sapiens	inactive
P08913	253571									CHEMBL153479	Homo sapiens	inactive
P08913	190484									CHEMBL1169	Homo sapiens	inactive
P08913	8873									CHEMBL267345	Homo sapiens	inactive
P08913	448986									CHEMBL1566	Homo sapiens	inactive
P08913	112480									CHEMBL1006	Homo sapiens	inactive
P08913	305519									CHEMBL174	Homo sapiens	inactive
P08913	27347									CHEMBL642	Homo sapiens	inactive
P08913	333157									CHEMBL177	Homo sapiens	inactive
P08913	328400									CHEMBL1395	Homo sapiens	inactive
P08913	433015									CHEMBL1544	Homo sapiens	inactive
P08913	406787									CHEMBL1483	Homo sapiens	inactive
P08913	89526									CHEMBL945	Homo sapiens	inactive
P08913	17347									CHEMBL116	Homo sapiens	inactive
P08913	82983									CHEMBL917	Homo sapiens	inactive
P08913	314587									CHEMBL189171	Homo sapiens	inactive
P08913	70674									CHEMBL870	Homo sapiens	inactive
P08913	3345									CHEMBL47	Homo sapiens	inactive
P08913	127755									CHEMBL1046	Homo sapiens	inactive
P08913	364693									CHEMBL1425	Homo sapiens	inactive
P08913	16450									CHEMBL112	Homo sapiens	inactive
P08913	1025553									CHEMBL1601669	Homo sapiens	inactive
P08913	27648									CHEMBL661	Homo sapiens	inactive
P08913	6317									CHEMBL488	Homo sapiens	inactive
P08913	1125									CHEMBL20	Homo sapiens	inactive
P08913	52087									CHEMBL806	Homo sapiens	inactive
P08913	1592408									CHEMBL3039597	Homo sapiens	inactive
P08913	16303									CHEMBL562	Homo sapiens	inactive
P08913	374052									CHEMBL389621	Homo sapiens	inactive
P08913	119640									CHEMBL1024	Homo sapiens	inactive
P08913	393942									CHEMBL1463	Homo sapiens	inactive
P08913	419542									CHEMBL1501	Homo sapiens	inactive
P08913	43354									CHEMBL768	Homo sapiens	inactive
P08913	31811									CHEMBL696	Homo sapiens	inactive
P08913	1450253									CHEMBL2220442	Homo sapiens	inactive
P08913	100157									CHEMBL980	Homo sapiens	inactive
P08913	429737									CHEMBL1535	Homo sapiens	inactive
P08913	294107									CHEMBL177756	Homo sapiens	inactive
P08913	88797									CHEMBL941	Homo sapiens	inactive
P08913	328137									CHEMBL193482	Homo sapiens	inactive
P08913	466350									CHEMBL457299	Homo sapiens	inactive
P08913	74284									CHEMBL880	Homo sapiens	inactive
P08913	27780									CHEMBL666	Homo sapiens	inactive
P08913	138037									CHEMBL1062	Homo sapiens	inactive
P08913	1114									CHEMBL417	Homo sapiens	inactive
P08913	81683									CHEMBL914	Homo sapiens	inactive
P08913	674961									CHEMBL1201010	Homo sapiens	inactive
P08913	674551									CHEMBL1200600	Homo sapiens	inactive
P08913	365284									CHEMBL182	Homo sapiens	inactive
P08913	250908									CHEMBL1282	Homo sapiens	inactive
P08913	342897									CHEMBL1405	Homo sapiens	inactive
P08913	78303									CHEMBL902	Homo sapiens	inactive
P08913	346895									CHEMBL427216	Homo sapiens	inactive
P08913	4730									CHEMBL467	Homo sapiens	inactive
P08913	430124									CHEMBL1536	Homo sapiens	inactive
P08913	33679									CHEMBL710	Homo sapiens	inactive
P08913	635									CHEMBL407	Homo sapiens	inactive
P08913	368538									CHEMBL185	Homo sapiens	inactive
P08913	1712									CHEMBL31	Homo sapiens	inactive
P08913	2654									CHEMBL456	Homo sapiens	inactive
P08913	151923									CHEMBL413965	Homo sapiens	inactive
P08913	2046									CHEMBL35	Homo sapiens	inactive
P08913	405366									CHEMBL1481	Homo sapiens	inactive
P08913	11674									CHEMBL521	Homo sapiens	inactive
P08913	16847									CHEMBL578	Homo sapiens	inactive
P08913	418484									CHEMBL1493	Homo sapiens	inactive
P08913	75901									CHEMBL888	Homo sapiens	inactive
P08913	78759									CHEMBL53463	Homo sapiens	inactive
P08913	67617									CHEMBL44884	Homo sapiens	inactive
P08913	70675									CHEMBL871	Homo sapiens	inactive
P08913	405365									CHEMBL1480	Homo sapiens	inactive
P08913	88316									CHEMBL940	Homo sapiens	inactive
P08913	139286									CHEMBL1073	Homo sapiens	inactive
P08913	8788									CHEMBL276832	Homo sapiens	inactive
P08913	158277									CHEMBL1117	Homo sapiens	inactive
P08913	421058									CHEMBL1512	Homo sapiens	inactive
P08913	2994									CHEMBL457	Homo sapiens	inactive
P08913	371546									CHEMBL1433	Homo sapiens	inactive
P08913	13618									CHEMBL545	Homo sapiens	inactive
P08913	26431									CHEMBL622	Homo sapiens	inactive
P08913	316787									CHEMBL1372	Homo sapiens	inactive
P08913	54547									CHEMBL289469	Homo sapiens	inactive
P08913	674796									CHEMBL1200845	Homo sapiens	inactive
P08913	12506									CHEMBL532	Homo sapiens	inactive
P08913	31241									CHEMBL691	Homo sapiens	inactive
P08913	68607									CHEMBL44657	Homo sapiens	inactive
P08913	28331									CHEMBL672	Homo sapiens	inactive
P08913	16308									CHEMBL563	Homo sapiens	inactive
P08913	27639									CHEMBL659	Homo sapiens	inactive
P08913	5582									CHEMBL472	Homo sapiens	inactive
P08913	2045									CHEMBL435	Homo sapiens	inactive
P08913	47675									CHEMBL788	Homo sapiens	inactive
P08913	13758									CHEMBL106	Homo sapiens	inactive
P08913	105252									CHEMBL989	Homo sapiens	inactive
P08913	581819									CHEMBL1752	Homo sapiens	inactive
P08913	7725									CHEMBL428880	Homo sapiens	inactive
P08913	236019									CHEMBL139835	Homo sapiens	inactive
P08913	27629									CHEMBL657	Homo sapiens	inactive
P08913	11002									CHEMBL515	Homo sapiens	inactive
P08913	353011									CHEMBL1413	Homo sapiens	inactive
P08913	241									CHEMBL8	Homo sapiens	inactive
P08913	421350									CHEMBL248702	Homo sapiens	inactive
P08913	29890									CHEMBL139	Homo sapiens	inactive
P08913	674660									CHEMBL1200709	Homo sapiens	inactive
P08913	419508									CHEMBL254219	Homo sapiens	inactive
P08913	86466									CHEMBL936	Homo sapiens	inactive
P08913	27340									CHEMBL130	Homo sapiens	inactive
P08913	134333									CHEMBL1055	Homo sapiens	inactive
P08913	598402									CHEMBL1771	Homo sapiens	inactive
P08913	51182									CHEMBL803	Homo sapiens	inactive
P08913	336913									CHEMBL178	Homo sapiens	inactive
P08913	581843									CHEMBL1753	Homo sapiens	inactive
P08913	14440									CHEMBL107	Homo sapiens	inactive
P08913	581814									CHEMBL1751	Homo sapiens	inactive
P08913	86042									CHEMBL932	Homo sapiens	inactive
P08913	315123									CHEMBL1371	Homo sapiens	inactive
P08913	112090									CHEMBL70927	Homo sapiens	inactive
P08913	117758									CHEMBL75435	Homo sapiens	inactive
P08913	165774									CHEMBL1123	Homo sapiens	inactive
P08913	558106									CHEMBL1730	Homo sapiens	inactive
P08913	2431									CHEMBL451	Homo sapiens	inactive
P08913	641189									CHEMBL1159650	Homo sapiens	inactive
P08913	445067									CHEMBL504760	Homo sapiens	inactive
P08913	453508									CHEMBL461522	Homo sapiens	inactive
P08913	182928									CHEMBL110691	Homo sapiens	inactive
P08913	125294									CHEMBL1042	Homo sapiens	inactive
P08913	50440									CHEMBL799	Homo sapiens	inactive
P08913	14367									CHEMBL549	Homo sapiens	inactive
P08913	6243									CHEMBL72	Homo sapiens	inactive
P08913	77456									CHEMBL52440	Homo sapiens	inactive
P08913	390877									CHEMBL1460	Homo sapiens	inactive
P08913	18694									CHEMBL118	Homo sapiens	inactive
P08913	240769									CHEMBL1261	Homo sapiens	inactive
P08913	1248981									CHEMBL1909057	Homo sapiens	inactive
P08913	343964									CHEMBL205596	Homo sapiens	inactive
P08913	1620									CHEMBL30	Homo sapiens	inactive
P08913	191342									CHEMBL1172	Homo sapiens	inactive
P08913	675171									CHEMBL1201220	Homo sapiens	inactive
P08913	84505									CHEMBL926	Homo sapiens	inactive
P08913	555972									CHEMBL1727	Homo sapiens	inactive
P08913	76766									CHEMBL891	Homo sapiens	inactive
P08913	8417									CHEMBL88	Homo sapiens	inactive
P08913	5772									CHEMBL476	Homo sapiens	inactive
P08913	1278									CHEMBL23	Homo sapiens	inactive
P08913	591037									CHEMBL1766	Homo sapiens	inactive
P08913	721									CHEMBL12	Homo sapiens	inactive
P08913	9097									CHEMBL92	Homo sapiens	inactive
P08913	403465									CHEMBL1477	Homo sapiens	inactive
P08913	467361									CHEMBL1619	Homo sapiens	inactive
P08913	487711									CHEMBL1650	Homo sapiens	inactive
P08913	72873									CHEMBL160	Homo sapiens	inactive
P08913	442943									CHEMBL1554	Homo sapiens	inactive
P08913	674496									CHEMBL1200545	Homo sapiens	inactive
P08913	365281									CHEMBL384467	Homo sapiens	inactive
P08913	364859									CHEMBL181	Homo sapiens	inactive
P08913	10840									CHEMBL513	Homo sapiens	inactive
P08913	77652									CHEMBL898	Homo sapiens	inactive
P08913	10009									CHEMBL504	Homo sapiens	inactive
P08913	8516									CHEMBL498	Homo sapiens	inactive
P08913	563655									CHEMBL557555	Homo sapiens	inactive
P08913	570147									CHEMBL1741	Homo sapiens	inactive
P08913	581848									CHEMBL1754	Homo sapiens	inactive
P08913	2465									CHEMBL452	Homo sapiens	inactive
P08913	148018									CHEMBL1089	Homo sapiens	inactive
P08913	921									CHEMBL16	Homo sapiens	inactive
P08913	53623									CHEMBL36715	Homo sapiens	inactive
P08913	209224									CHEMBL1198	Homo sapiens	inactive
P08913	10389									CHEMBL506	Homo sapiens	inactive
P08913	12825									CHEMBL103	Homo sapiens	inactive
P08913	454141									CHEMBL1592	Homo sapiens	inactive
P08913	14126									CHEMBL278020	Homo sapiens	inactive
P08913	1672366									CHEMBL3183075	Homo sapiens	inactive
P08913	1615									CHEMBL29	Homo sapiens	inactive
P08913	421208									CHEMBL1518	Homo sapiens	inactive
P08913	9277									CHEMBL94	Homo sapiens	inactive
P08913	178796									CHEMBL1144	Homo sapiens	inactive
P08913	65728									CHEMBL856	Homo sapiens	inactive
P08913	453520									CHEMBL1572	Homo sapiens	inactive
P08913	85553									CHEMBL56367	Homo sapiens	inactive
P08913	674536									CHEMBL1200585	Homo sapiens	inactive
P08913	6643									CHEMBL490	Homo sapiens	inactive
P08913	27029									CHEMBL628	Homo sapiens	inactive
P08913	2217									CHEMBL40	Homo sapiens	inactive
P08913	99024									CHEMBL976	Homo sapiens	inactive
P08913	77474									CHEMBL897	Homo sapiens	inactive
P08913	4345									CHEMBL57	Homo sapiens	inactive
P08913	187962									CHEMBL1162	Homo sapiens	inactive
P08913	139225									CHEMBL1071	Homo sapiens	inactive
P08913	8543									CHEMBL500	Homo sapiens	inactive
P08913	11968									CHEMBL527	Homo sapiens	inactive
P08913	42013									CHEMBL757	Homo sapiens	inactive
P08913	16656									CHEMBL573	Homo sapiens	inactive
P08913	365248									CHEMBL1428	Homo sapiens	inactive
P08913	421157									CHEMBL1517	Homo sapiens	inactive
P08913	27112									CHEMBL631	Homo sapiens	inactive
P08913	23522									CHEMBL614	Homo sapiens	inactive
P08913	146									CHEMBL4	Homo sapiens	inactive
P08913	139014									CHEMBL1068	Homo sapiens	inactive
P08913	119288									CHEMBL75880	Homo sapiens	inactive
P08913	19737									CHEMBL595	Homo sapiens	inactive
P08913	27370									CHEMBL131	Homo sapiens	inactive
P08913	27341									CHEMBL640	Homo sapiens	inactive
P08913	51056									CHEMBL154	Homo sapiens	inactive
P08913	175447									CHEMBL1140	Homo sapiens	inactive
P08913	554892									CHEMBL1726	Homo sapiens	inactive
P08913	246									CHEMBL9	Homo sapiens	inactive
P08913	8062									CHEMBL428647	Homo sapiens	inactive
P08913	209007									CHEMBL1196	Homo sapiens	inactive
P08913	16505									CHEMBL567	Homo sapiens	inactive
P08913	27229									CHEMBL635	Homo sapiens	inactive
P08913	16581									CHEMBL569	Homo sapiens	inactive
P08913	46727									CHEMBL783	Homo sapiens	inactive
P08913	115									CHEMBL3	Homo sapiens	inactive
P08913	11745									CHEMBL13209	Homo sapiens	inactive
P08913	430597									CHEMBL1540	Homo sapiens	inactive
P08913	11819									CHEMBL526	Homo sapiens	inactive
P08913	419601									CHEMBL1503	Homo sapiens	inactive
P08913	33055									CHEMBL702	Homo sapiens	inactive
P08913	266225									CHEMBL1321	Homo sapiens	inactive
P08913	17224									CHEMBL584	Homo sapiens	inactive
P08913	419596									CHEMBL193	Homo sapiens	inactive
P08913	453570									CHEMBL475534	Homo sapiens	inactive
P08913	419598									CHEMBL1502	Homo sapiens	inactive
P08913	369179									CHEMBL1430	Homo sapiens	inactive
P08913	1370									CHEMBL27	Homo sapiens	inactive
P08913	3183									CHEMBL46	Homo sapiens	inactive
P08913	229058									CHEMBL1231	Homo sapiens	inactive
P08913	208749									CHEMBL1194	Homo sapiens	inactive
P08913	312304									CHEMBL184618	Homo sapiens	inactive
P08913	16592									CHEMBL572	Homo sapiens	inactive
P08913	21716									CHEMBL19224	Homo sapiens	inactive
P08913	42689									CHEMBL286398	Homo sapiens	inactive
P08913	408842									CHEMBL191	Homo sapiens	inactive
P08913	29989									CHEMBL686	Homo sapiens	inactive
P08913	624467									CHEMBL1098319	Homo sapiens	inactive
P08913	139099									CHEMBL86304	Homo sapiens	inactive
P08913	38727									CHEMBL741	Homo sapiens	inactive
P08913	675188									CHEMBL1201237	Homo sapiens	inactive
P08913	9495									CHEMBL503	Homo sapiens	inactive
P08913	675090									CHEMBL1201139	Homo sapiens	inactive
P08913	317124									CHEMBL1373	Homo sapiens	inactive
P08913	73548									CHEMBL878	Homo sapiens	inactive
P08913	6902									CHEMBL80	Homo sapiens	inactive
P08913	421066									CHEMBL1513	Homo sapiens	inactive
P08913	5975									CHEMBL480	Homo sapiens	inactive
P08913	675144									CHEMBL1201193	Homo sapiens	inactive
P08913	230659									CHEMBL1237	Homo sapiens	inactive
P08913	22873									CHEMBL19299	Homo sapiens	inactive
P08913	3012									CHEMBL45	Homo sapiens	inactive
P08913	328158									CHEMBL1388	Homo sapiens	inactive
P08913	789									CHEMBL13	Homo sapiens	inactive
P08913	712273									CHEMBL1276308	Homo sapiens	inactive
P08913	21459									CHEMBL19019	Homo sapiens	inactive
P08913	5985									CHEMBL481	Homo sapiens	inactive
P08913	325239									CHEMBL1384	Homo sapiens	inactive
P08913	181939									CHEMBL1149	Homo sapiens	inactive
P08913	20496									CHEMBL599	Homo sapiens	inactive
P08913	369464									CHEMBL1431	Homo sapiens	inactive
P08913	380567									CHEMBL189	Homo sapiens	inactive
P08913	619									CHEMBL406	Homo sapiens	inactive
P08913	3730									CHEMBL459	Homo sapiens	inactive
P08913	27912									CHEMBL137	Homo sapiens	inactive
P08913	38833									CHEMBL742	Homo sapiens	inactive
P08913	112655									CHEMBL1009	Homo sapiens	inactive
P08913	29637									CHEMBL685	Homo sapiens	inactive
P08913	65415									CHEMBL852	Homo sapiens	inactive
P08913	51042									CHEMBL802	Homo sapiens	inactive
P08913	139210									CHEMBL1070	Homo sapiens	inactive
P08913	17170									CHEMBL115	Homo sapiens	inactive
P08913	421089									CHEMBL1515	Homo sapiens	inactive
P08913	86284									CHEMBL934	Homo sapiens	inactive
P08913	1785									CHEMBL429	Homo sapiens	inactive
P08913	93895									CHEMBL960	Homo sapiens	inactive
P08913	1795									CHEMBL33	Homo sapiens	inactive
P08913	10898									CHEMBL514	Homo sapiens	inactive
P08913	13590									CHEMBL105	Homo sapiens	inactive
P08913	27570									CHEMBL649	Homo sapiens	inactive
P08913	173									CHEMBL6	Homo sapiens	inactive
P08913	675068									CHEMBL1201117	Homo sapiens	inactive
P08913	674813									CHEMBL1200862	Homo sapiens	inactive
P08913	675534									CHEMBL1201631	Homo sapiens	inactive
P08913	4941									CHEMBL64	Homo sapiens	inactive
P08913	16591									CHEMBL571	Homo sapiens	inactive
P08913	453548									CHEMBL460291	Homo sapiens	inactive
P08913	374548									CHEMBL1444	Homo sapiens	inactive
P08913	62259									CHEMBL841	Homo sapiens	inactive
P08913	328173									CHEMBL1390	Homo sapiens	inactive
P08913	147981									CHEMBL1087	Homo sapiens	inactive
P08913	386457									CHEMBL1456	Homo sapiens	inactive
P08913	110803									CHEMBL998	Homo sapiens	inactive
P08913	49931									CHEMBL34259	Homo sapiens	inactive
P08913	27575									CHEMBL650	Homo sapiens	inactive
P08913	1994									CHEMBL434	Homo sapiens	inactive
P08913	5080									CHEMBL469	Homo sapiens	inactive
P08913	674510									CHEMBL1200559	Homo sapiens	inactive
P08913	510462									CHEMBL1679	Homo sapiens	inactive
P08913	6723									CHEMBL79	Homo sapiens	inactive
P08913	30180									CHEMBL689	Homo sapiens	inactive
P08913	34608									CHEMBL717	Homo sapiens	inactive
P08913	26386									CHEMBL127	Homo sapiens	inactive
P08913	4504									CHEMBL58	Homo sapiens	inactive
P08913	68396									CHEMBL866	Homo sapiens	inactive
P08913	77207									CHEMBL895	Homo sapiens	inactive
P08913	16959									CHEMBL580	Homo sapiens	inactive
P08913	15958									CHEMBL558	Homo sapiens	inactive
P08913	13928									CHEMBL547	Homo sapiens	inactive
P08913	33986									CHEMBL141	Homo sapiens	inactive
P08913	384948									CHEMBL1454	Homo sapiens	inactive
P08913	378207									CHEMBL1447	Homo sapiens	inactive
P08913	21523									CHEMBL603	Homo sapiens	inactive
P08913	381691									CHEMBL1451	Homo sapiens	inactive
P08913	418411									CHEMBL1490	Homo sapiens	inactive
P08913	142808									CHEMBL90555	Homo sapiens	inactive
P08913	421332									CHEMBL1521	Homo sapiens	inactive
P08913	419622									CHEMBL1504	Homo sapiens	inactive
P08913	341383									CHEMBL203266	Homo sapiens	inactive
P08913	15217									CHEMBL109	Homo sapiens	inactive
P08913	17411									CHEMBL585	Homo sapiens	inactive
P08913	31804									CHEMBL695	Homo sapiens	inactive
P08913	139045									CHEMBL1069	Homo sapiens	inactive
P08913	560078									CHEMBL553025	Homo sapiens	inactive
P08913	27307									CHEMBL129	Homo sapiens	inactive
P08913	179594									CHEMBL415324	Homo sapiens	inactive
P08913	9217									CHEMBL93	Homo sapiens	inactive
P08913	134100									CHEMBL1054	Homo sapiens	inactive
P08913	666									CHEMBL408	Homo sapiens	inactive
P08913	675170									CHEMBL1201219	Homo sapiens	inactive
P08913	394165									CHEMBL1464	Homo sapiens	inactive
P08913	674630									CHEMBL1200679	Homo sapiens	inactive
P08913	674342									CHEMBL1200391	Homo sapiens	inactive
P08913	27278									CHEMBL637	Homo sapiens	inactive
P08913	2208									CHEMBL38	Homo sapiens	inactive
P08913	674555									CHEMBL1200604	Homo sapiens	inactive
P08913	297372									CHEMBL1349	Homo sapiens	inactive
P08913	1325									CHEMBL422	Homo sapiens	inactive
P08913	88800									CHEMBL56564	Homo sapiens	inactive
P08913	67010									CHEMBL865	Homo sapiens	inactive
P08913	71516									CHEMBL159	Homo sapiens	inactive
P08913	373985									CHEMBL1440	Homo sapiens	inactive
P08913	36864									CHEMBL727	Homo sapiens	inactive
P08913	923									CHEMBL413	Homo sapiens	inactive
P08913	93858									CHEMBL959	Homo sapiens	inactive
P08913	35358									CHEMBL27577	Homo sapiens	inactive
P08913	2326									CHEMBL447	Homo sapiens	inactive
P08913	194									CHEMBL403	Homo sapiens	inactive
P08913	16510									CHEMBL15770	Homo sapiens	inactive
P08913	924									CHEMBL269732	Homo sapiens	inactive
P08913	577488									CHEMBL1747	Homo sapiens	inactive
P08913	73547									CHEMBL877	Homo sapiens	inactive
P08913	5028									CHEMBL468	Homo sapiens	inactive
P08913	43952									CHEMBL772	Homo sapiens	inactive
P08913	83772									CHEMBL923	Homo sapiens	inactive
P08913	686036									CHEMBL1214185	Homo sapiens	inactive
P08913	1362									CHEMBL424	Homo sapiens	inactive
P08913	2247									CHEMBL443	Homo sapiens	inactive
P08913	699395									CHEMBL1237044	Homo sapiens	inactive
P08913	103658									CHEMBL165	Homo sapiens	inactive
P08913	1159									CHEMBL21	Homo sapiens	inactive
P08913	1376044									CHEMBL2103774	Homo sapiens	inactive
P08913	56131									CHEMBL817	Homo sapiens	inactive
P08913	5528									CHEMBL471	Homo sapiens	inactive
P08913	207									CHEMBL404	Homo sapiens	inactive
P08913	583322									CHEMBL1760	Homo sapiens	inactive
P08913	26590									CHEMBL625	Homo sapiens	inactive
P08913	485738									CHEMBL1643	Homo sapiens	inactive
P08913	88100									CHEMBL163	Homo sapiens	inactive
P08913	255532									CHEMBL154111	Homo sapiens	inactive
P08913	107119									CHEMBL991	Homo sapiens	inactive
P08913	2131									CHEMBL439	Homo sapiens	inactive
P08913	358192									CHEMBL1419	Homo sapiens	inactive
P08913	65351									CHEMBL850	Homo sapiens	inactive
P08913	24522									CHEMBL20883	Homo sapiens	inactive
P08913	222203									CHEMBL1219	Homo sapiens	inactive
P08913	397074									CHEMBL444633	Homo sapiens	inactive
P08913	17169									CHEMBL114	Homo sapiens	inactive
P08913	334866									CHEMBL372795	Homo sapiens	inactive
P08913	1223									CHEMBL421	Homo sapiens	inactive
P08913	134040									CHEMBL83668	Homo sapiens	inactive
P08913	410802									CHEMBL192	Homo sapiens	inactive
P08913	1542343									CHEMBL2367892	Homo sapiens	inactive
P08913	365189									CHEMBL374478	Homo sapiens	inactive
P08913	21697									CHEMBL122	Homo sapiens	inactive
P08913	675187									CHEMBL1201236	Homo sapiens	inactive
P08913	27111									CHEMBL128	Homo sapiens	inactive
P08913	8531									CHEMBL499	Homo sapiens	inactive
P08913	611591									CHEMBL1076211	Homo sapiens	inactive
P08913	138562									CHEMBL1064	Homo sapiens	inactive
P08913	189099									CHEMBL1167	Homo sapiens	inactive
P08913	364520									CHEMBL386630	Homo sapiens	inactive
P08913	189203									CHEMBL1168	Homo sapiens	inactive
P08913	20027									CHEMBL121	Homo sapiens	inactive
P08913	33060									CHEMBL703	Homo sapiens	inactive
P08913	7501									CHEMBL84	Homo sapiens	inactive
P08913	32027									CHEMBL698	Homo sapiens	inactive
P08913	1153672									CHEMBL1790041	Homo sapiens	inactive
P08913	38898									CHEMBL744	Homo sapiens	inactive
P08913	34094									CHEMBL714	Homo sapiens	inactive
P08913	180329									CHEMBL1148	Homo sapiens	inactive
P08913	328201									CHEMBL1393	Homo sapiens	inactive
P09917	51056									CHEMBL154	Homo sapiens	inactive
P09917	16591									CHEMBL571	Homo sapiens	inactive
P11229	674509									CHEMBL1200558	Homo sapiens	inactive
P11229	374182									CHEMBL388590	Homo sapiens	inactive
P11229	62817									CHEMBL844	Homo sapiens	inactive
P11229	150882									CHEMBL1098	Homo sapiens	inactive
P11229	32869									CHEMBL701	Homo sapiens	inactive
P11229	140107									CHEMBL1077	Homo sapiens	inactive
P11229	77128									CHEMBL894	Homo sapiens	inactive
P11229	57488									CHEMBL264374	Homo sapiens	inactive
P11229	15086									CHEMBL108	Homo sapiens	inactive
P11229	1279									CHEMBL24	Homo sapiens	inactive
P11229	675297									CHEMBL1201346	Homo sapiens	inactive
P11229	418419									CHEMBL253376	Homo sapiens	inactive
P11229	3599									CHEMBL49	Homo sapiens	inactive
P11229	16485									CHEMBL113	Homo sapiens	inactive
P11229	431141									CHEMBL1542	Homo sapiens	inactive
P11229	27626									CHEMBL135	Homo sapiens	inactive
P11229	517099									CHEMBL508102	Homo sapiens	inactive
P11229	417180									CHEMBL1487	Homo sapiens	inactive
P11229	56644									CHEMBL820	Homo sapiens	inactive
P11229	16735									CHEMBL278172	Homo sapiens	inactive
P11229	88841									CHEMBL942	Homo sapiens	inactive
P11229	116848									CHEMBL1016	Homo sapiens	inactive
P11229	12428									CHEMBL529	Homo sapiens	inactive
P11229	7065									CHEMBL493	Homo sapiens	inactive
P11229	105442									CHEMBL990	Homo sapiens	inactive
P11229	443348									CHEMBL196	Homo sapiens	inactive
P11229	32459									CHEMBL24441	Homo sapiens	inactive
P11229	61706									CHEMBL838	Homo sapiens	inactive
P11229	313314									CHEMBL1370	Homo sapiens	inactive
P11229	91783									CHEMBL294199	Homo sapiens	inactive
P11229	1280									CHEMBL25	Homo sapiens	inactive
P11229	418401									CHEMBL1489	Homo sapiens	inactive
P11229	27152									CHEMBL632	Homo sapiens	inactive
P11229	61680									CHEMBL158	Homo sapiens	inactive
P11229	316539									CHEMBL188921	Homo sapiens	inactive
P11229	444750									CHEMBL1560	Homo sapiens	inactive
P11229	35486									CHEMBL720	Homo sapiens	inactive
P11229	395607									CHEMBL1467	Homo sapiens	inactive
P11229	386327									CHEMBL1455	Homo sapiens	inactive
P11229	381693									CHEMBL190	Homo sapiens	inactive
P11229	337366									CHEMBL1399	Homo sapiens	inactive
P11229	27647									CHEMBL660	Homo sapiens	inactive
P11229	143284									CHEMBL1082	Homo sapiens	inactive
P11229	261343									CHEMBL1308	Homo sapiens	inactive
P11229	365538									CHEMBL184	Homo sapiens	inactive
P11229	153342									CHEMBL1110	Homo sapiens	inactive
P11229	253571									CHEMBL153479	Homo sapiens	inactive
P11229	190484									CHEMBL1169	Homo sapiens	inactive
P11229	8873									CHEMBL267345	Homo sapiens	inactive
P11229	448986									CHEMBL1566	Homo sapiens	inactive
P11229	112480									CHEMBL1006	Homo sapiens	inactive
P11229	305519									CHEMBL174	Homo sapiens	inactive
P11229	27347									CHEMBL642	Homo sapiens	inactive
P11229	333157									CHEMBL177	Homo sapiens	inactive
P11229	328400									CHEMBL1395	Homo sapiens	inactive
P11229	433015									CHEMBL1544	Homo sapiens	inactive
P11229	406787									CHEMBL1483	Homo sapiens	inactive
P11229	89526									CHEMBL945	Homo sapiens	inactive
P11229	17347									CHEMBL116	Homo sapiens	inactive
P11229	82983									CHEMBL917	Homo sapiens	inactive
P11229	314587									CHEMBL189171	Homo sapiens	inactive
P11229	70674									CHEMBL870	Homo sapiens	inactive
P11229	3345									CHEMBL47	Homo sapiens	inactive
P11229	127755									CHEMBL1046	Homo sapiens	inactive
P11229	418414									CHEMBL1491	Homo sapiens	inactive
P11229	364693									CHEMBL1425	Homo sapiens	inactive
P11229	16450									CHEMBL112	Homo sapiens	inactive
P11229	1125									CHEMBL20	Homo sapiens	inactive
P11229	1025553									CHEMBL1601669	Homo sapiens	inactive
P11229	27648									CHEMBL661	Homo sapiens	inactive
P11229	6317									CHEMBL488	Homo sapiens	inactive
P11229	13758									CHEMBL106	Homo sapiens	inactive
P11229	105252									CHEMBL989	Homo sapiens	inactive
P11229	581819									CHEMBL1752	Homo sapiens	inactive
P11229	52087									CHEMBL806	Homo sapiens	inactive
P11229	1592408									CHEMBL3039597	Homo sapiens	inactive
P11229	16303									CHEMBL562	Homo sapiens	inactive
P11229	374052									CHEMBL389621	Homo sapiens	inactive
P11229	393942									CHEMBL1463	Homo sapiens	inactive
P11229	419542									CHEMBL1501	Homo sapiens	inactive
P11229	119640									CHEMBL1024	Homo sapiens	inactive
P11229	43354									CHEMBL768	Homo sapiens	inactive
P11229	31811									CHEMBL696	Homo sapiens	inactive
P11229	1450253									CHEMBL2220442	Homo sapiens	inactive
P11229	100157									CHEMBL980	Homo sapiens	inactive
P11229	429737									CHEMBL1535	Homo sapiens	inactive
P11229	28976									CHEMBL679	Homo sapiens	inactive
P11229	294107									CHEMBL177756	Homo sapiens	inactive
P11229	88797									CHEMBL941	Homo sapiens	inactive
P11229	328137									CHEMBL193482	Homo sapiens	inactive
P11229	466350									CHEMBL457299	Homo sapiens	inactive
P11229	74284									CHEMBL880	Homo sapiens	inactive
P11229	27780									CHEMBL666	Homo sapiens	inactive
P11229	365284									CHEMBL182	Homo sapiens	inactive
P11229	8167									CHEMBL496	Homo sapiens	inactive
P11229	138037									CHEMBL1062	Homo sapiens	inactive
P11229	250908									CHEMBL1282	Homo sapiens	inactive
P11229	1114									CHEMBL417	Homo sapiens	inactive
P11229	81683									CHEMBL914	Homo sapiens	inactive
P11229	674961									CHEMBL1201010	Homo sapiens	inactive
P11229	674551									CHEMBL1200600	Homo sapiens	inactive
P11229	4730									CHEMBL467	Homo sapiens	inactive
P11229	342897									CHEMBL1405	Homo sapiens	inactive
P11229	78303									CHEMBL902	Homo sapiens	inactive
P11229	346895									CHEMBL427216	Homo sapiens	inactive
P11229	430124									CHEMBL1536	Homo sapiens	inactive
P11229	33679									CHEMBL710	Homo sapiens	inactive
P11229	635									CHEMBL407	Homo sapiens	inactive
P11229	368538									CHEMBL185	Homo sapiens	inactive
P11229	1712									CHEMBL31	Homo sapiens	inactive
P11229	11674									CHEMBL521	Homo sapiens	inactive
P11229	2654									CHEMBL456	Homo sapiens	inactive
P11229	151923									CHEMBL413965	Homo sapiens	inactive
P11229	2046									CHEMBL35	Homo sapiens	inactive
P11229	405366									CHEMBL1481	Homo sapiens	inactive
P11229	66029									CHEMBL862	Homo sapiens	inactive
P11229	16847									CHEMBL578	Homo sapiens	inactive
P11229	418484									CHEMBL1493	Homo sapiens	inactive
P11229	75901									CHEMBL888	Homo sapiens	inactive
P11229	67617									CHEMBL44884	Homo sapiens	inactive
P11229	70675									CHEMBL871	Homo sapiens	inactive
P11229	405365									CHEMBL1480	Homo sapiens	inactive
P11229	88316									CHEMBL940	Homo sapiens	inactive
P11229	139286									CHEMBL1073	Homo sapiens	inactive
P11229	8788									CHEMBL276832	Homo sapiens	inactive
P11229	158277									CHEMBL1117	Homo sapiens	inactive
P11229	196351									CHEMBL119443	Homo sapiens	inactive
P11229	421058									CHEMBL1512	Homo sapiens	inactive
P11229	2994									CHEMBL457	Homo sapiens	inactive
P11229	371546									CHEMBL1433	Homo sapiens	inactive
P11229	2203									CHEMBL442	Homo sapiens	inactive
P11229	13618									CHEMBL545	Homo sapiens	inactive
P11229	26431									CHEMBL622	Homo sapiens	inactive
P11229	316787									CHEMBL1372	Homo sapiens	inactive
P11229	54547									CHEMBL289469	Homo sapiens	inactive
P11229	674796									CHEMBL1200845	Homo sapiens	inactive
P11229	152751									CHEMBL1108	Homo sapiens	inactive
P11229	12506									CHEMBL532	Homo sapiens	inactive
P11229	31241									CHEMBL691	Homo sapiens	inactive
P11229	68607									CHEMBL44657	Homo sapiens	inactive
P11229	28331									CHEMBL672	Homo sapiens	inactive
P11229	16308									CHEMBL563	Homo sapiens	inactive
P11229	27639									CHEMBL659	Homo sapiens	inactive
P11229	5582									CHEMBL472	Homo sapiens	inactive
P11229	2045									CHEMBL435	Homo sapiens	inactive
P11229	47675									CHEMBL788	Homo sapiens	inactive
P11229	2465									CHEMBL452	Homo sapiens	inactive
P11229	236019									CHEMBL139835	Homo sapiens	inactive
P11229	581848									CHEMBL1754	Homo sapiens	inactive
P11229	36662									CHEMBL723	Homo sapiens	inactive
P11229	469763									CHEMBL1626	Homo sapiens	inactive
P11229	7725									CHEMBL428880	Homo sapiens	inactive
P11229	11002									CHEMBL515	Homo sapiens	inactive
P11229	353011									CHEMBL1413	Homo sapiens	inactive
P11229	241									CHEMBL8	Homo sapiens	inactive
P11229	27609									CHEMBL134	Homo sapiens	inactive
P11229	421350									CHEMBL248702	Homo sapiens	inactive
P11229	29890									CHEMBL139	Homo sapiens	inactive
P11229	674660									CHEMBL1200709	Homo sapiens	inactive
P11229	419508									CHEMBL254219	Homo sapiens	inactive
P11229	33373									CHEMBL707	Homo sapiens	inactive
P11229	27340									CHEMBL130	Homo sapiens	inactive
P11229	134333									CHEMBL1055	Homo sapiens	inactive
P11229	557741									CHEMBL1729	Homo sapiens	inactive
P11229	598402									CHEMBL1771	Homo sapiens	inactive
P11229	51182									CHEMBL803	Homo sapiens	inactive
P11229	336913									CHEMBL178	Homo sapiens	inactive
P11229	581843									CHEMBL1753	Homo sapiens	inactive
P11229	14440									CHEMBL107	Homo sapiens	inactive
P11229	581814									CHEMBL1751	Homo sapiens	inactive
P11229	86042									CHEMBL932	Homo sapiens	inactive
P11229	2431									CHEMBL451	Homo sapiens	inactive
P11229	315123									CHEMBL1371	Homo sapiens	inactive
P11229	112090									CHEMBL70927	Homo sapiens	inactive
P11229	117758									CHEMBL75435	Homo sapiens	inactive
P11229	558106									CHEMBL1730	Homo sapiens	inactive
P11229	14367									CHEMBL549	Homo sapiens	inactive
P11229	641189									CHEMBL1159650	Homo sapiens	inactive
P11229	445067									CHEMBL504760	Homo sapiens	inactive
P11229	588819									CHEMBL601773	Homo sapiens	inactive
P11229	453508									CHEMBL461522	Homo sapiens	inactive
P11229	182928									CHEMBL110691	Homo sapiens	inactive
P11229	125294									CHEMBL1042	Homo sapiens	inactive
P11229	50440									CHEMBL799	Homo sapiens	inactive
P11229	6243									CHEMBL72	Homo sapiens	inactive
P11229	77456									CHEMBL52440	Homo sapiens	inactive
P11229	390877									CHEMBL1460	Homo sapiens	inactive
P11229	18694									CHEMBL118	Homo sapiens	inactive
P11229	240769									CHEMBL1261	Homo sapiens	inactive
P11229	1248981									CHEMBL1909057	Homo sapiens	inactive
P11229	558566									CHEMBL1732	Homo sapiens	inactive
P11229	94571									CHEMBL964	Homo sapiens	inactive
P11229	343964									CHEMBL205596	Homo sapiens	inactive
P11229	1620									CHEMBL30	Homo sapiens	inactive
P11229	675171									CHEMBL1201220	Homo sapiens	inactive
P11229	84505									CHEMBL926	Homo sapiens	inactive
P11229	555972									CHEMBL1727	Homo sapiens	inactive
P11229	76766									CHEMBL891	Homo sapiens	inactive
P11229	8417									CHEMBL88	Homo sapiens	inactive
P11229	5772									CHEMBL476	Homo sapiens	inactive
P11229	1278									CHEMBL23	Homo sapiens	inactive
P11229	591037									CHEMBL1766	Homo sapiens	inactive
P11229	721									CHEMBL12	Homo sapiens	inactive
P11229	9097									CHEMBL92	Homo sapiens	inactive
P11229	403465									CHEMBL1477	Homo sapiens	inactive
P11229	467361									CHEMBL1619	Homo sapiens	inactive
P11229	487711									CHEMBL1650	Homo sapiens	inactive
P11229	72873									CHEMBL160	Homo sapiens	inactive
P11229	442943									CHEMBL1554	Homo sapiens	inactive
P11229	674496									CHEMBL1200545	Homo sapiens	inactive
P11229	405364									CHEMBL1479	Homo sapiens	inactive
P11229	365281									CHEMBL384467	Homo sapiens	inactive
P11229	364859									CHEMBL181	Homo sapiens	inactive
P11229	364745									CHEMBL219916	Homo sapiens	inactive
P11229	10840									CHEMBL513	Homo sapiens	inactive
P11229	570147									CHEMBL1741	Homo sapiens	inactive
P11229	77652									CHEMBL898	Homo sapiens	inactive
P11229	10009									CHEMBL504	Homo sapiens	inactive
P11229	8516									CHEMBL498	Homo sapiens	inactive
P11229	563655									CHEMBL557555	Homo sapiens	inactive
P11229	21716									CHEMBL19224	Homo sapiens	inactive
P11229	12825									CHEMBL103	Homo sapiens	inactive
P11229	42689									CHEMBL286398	Homo sapiens	inactive
P11229	148018									CHEMBL1089	Homo sapiens	inactive
P11229	921									CHEMBL16	Homo sapiens	inactive
P11229	53623									CHEMBL36715	Homo sapiens	inactive
P11229	209224									CHEMBL1198	Homo sapiens	inactive
P11229	10389									CHEMBL506	Homo sapiens	inactive
P11229	14126									CHEMBL278020	Homo sapiens	inactive
P11229	1672366									CHEMBL3183075	Homo sapiens	inactive
P11229	42520									CHEMBL762	Homo sapiens	inactive
P11229	1615									CHEMBL29	Homo sapiens	inactive
P11229	421208									CHEMBL1518	Homo sapiens	inactive
P11229	454141									CHEMBL1592	Homo sapiens	inactive
P11229	3965									CHEMBL55	Homo sapiens	inactive
P11229	9277									CHEMBL94	Homo sapiens	inactive
P11229	178796									CHEMBL1144	Homo sapiens	inactive
P11229	65728									CHEMBL856	Homo sapiens	inactive
P11229	453520									CHEMBL1572	Homo sapiens	inactive
P11229	85553									CHEMBL56367	Homo sapiens	inactive
P11229	674536									CHEMBL1200585	Homo sapiens	inactive
P11229	27029									CHEMBL628	Homo sapiens	inactive
P11229	2217									CHEMBL40	Homo sapiens	inactive
P11229	99024									CHEMBL976	Homo sapiens	inactive
P11229	77474									CHEMBL897	Homo sapiens	inactive
P11229	4345									CHEMBL57	Homo sapiens	inactive
P11229	187962									CHEMBL1162	Homo sapiens	inactive
P11229	139225									CHEMBL1071	Homo sapiens	inactive
P11229	12494									CHEMBL531	Homo sapiens	inactive
P11229	8543									CHEMBL500	Homo sapiens	inactive
P11229	11968									CHEMBL527	Homo sapiens	inactive
P11229	97									CHEMBL2	Homo sapiens	inactive
P11229	42013									CHEMBL757	Homo sapiens	inactive
P11229	16656									CHEMBL573	Homo sapiens	inactive
P11229	365248									CHEMBL1428	Homo sapiens	inactive
P11229	421157									CHEMBL1517	Homo sapiens	inactive
P11229	27112									CHEMBL631	Homo sapiens	inactive
P11229	23522									CHEMBL614	Homo sapiens	inactive
P11229	146									CHEMBL4	Homo sapiens	inactive
P11229	139014									CHEMBL1068	Homo sapiens	inactive
P11229	19737									CHEMBL595	Homo sapiens	inactive
P11229	27370									CHEMBL131	Homo sapiens	inactive
P11229	27341									CHEMBL640	Homo sapiens	inactive
P11229	51056									CHEMBL154	Homo sapiens	inactive
P11229	175447									CHEMBL1140	Homo sapiens	inactive
P11229	554892									CHEMBL1726	Homo sapiens	inactive
P11229	246									CHEMBL9	Homo sapiens	inactive
P11229	8062									CHEMBL428647	Homo sapiens	inactive
P11229	209007									CHEMBL1196	Homo sapiens	inactive
P11229	430597									CHEMBL1540	Homo sapiens	inactive
P11229	16505									CHEMBL567	Homo sapiens	inactive
P11229	20131									CHEMBL597	Homo sapiens	inactive
P11229	27229									CHEMBL635	Homo sapiens	inactive
P11229	16581									CHEMBL569	Homo sapiens	inactive
P11229	46727									CHEMBL783	Homo sapiens	inactive
P11229	115									CHEMBL3	Homo sapiens	inactive
P11229	11745									CHEMBL13209	Homo sapiens	inactive
P11229	11819									CHEMBL526	Homo sapiens	inactive
P11229	419601									CHEMBL1503	Homo sapiens	inactive
P11229	33055									CHEMBL702	Homo sapiens	inactive
P11229	266225									CHEMBL1321	Homo sapiens	inactive
P11229	17224									CHEMBL584	Homo sapiens	inactive
P11229	419596									CHEMBL193	Homo sapiens	inactive
P11229	453570									CHEMBL475534	Homo sapiens	inactive
P11229	419598									CHEMBL1502	Homo sapiens	inactive
P11229	369179									CHEMBL1430	Homo sapiens	inactive
P11229	1370									CHEMBL27	Homo sapiens	inactive
P11229	3183									CHEMBL46	Homo sapiens	inactive
P11229	208749									CHEMBL1194	Homo sapiens	inactive
P11229	312304									CHEMBL184618	Homo sapiens	inactive
P11229	16592									CHEMBL572	Homo sapiens	inactive
P11229	138605									CHEMBL1065	Homo sapiens	inactive
P11229	15958									CHEMBL558	Homo sapiens	inactive
P11229	13928									CHEMBL547	Homo sapiens	inactive
P11229	33986									CHEMBL141	Homo sapiens	inactive
P11229	384948									CHEMBL1454	Homo sapiens	inactive
P11229	378207									CHEMBL1447	Homo sapiens	inactive
P11229	408842									CHEMBL191	Homo sapiens	inactive
P11229	29989									CHEMBL686	Homo sapiens	inactive
P11229	624467									CHEMBL1098319	Homo sapiens	inactive
P11229	139099									CHEMBL86304	Homo sapiens	inactive
P11229	21459									CHEMBL19019	Homo sapiens	inactive
P11229	7736									CHEMBL86	Homo sapiens	inactive
P11229	38727									CHEMBL741	Homo sapiens	inactive
P11229	675188									CHEMBL1201237	Homo sapiens	inactive
P11229	9495									CHEMBL503	Homo sapiens	inactive
P11229	675090									CHEMBL1201139	Homo sapiens	inactive
P11229	317124									CHEMBL1373	Homo sapiens	inactive
P11229	73548									CHEMBL878	Homo sapiens	inactive
P11229	6902									CHEMBL80	Homo sapiens	inactive
P11229	421066									CHEMBL1513	Homo sapiens	inactive
P11229	5975									CHEMBL480	Homo sapiens	inactive
P11229	675144									CHEMBL1201193	Homo sapiens	inactive
P11229	230659									CHEMBL1237	Homo sapiens	inactive
P11229	22873									CHEMBL19299	Homo sapiens	inactive
P11229	3012									CHEMBL45	Homo sapiens	inactive
P11229	712273									CHEMBL1276308	Homo sapiens	inactive
P11229	328158									CHEMBL1388	Homo sapiens	inactive
P11229	789									CHEMBL13	Homo sapiens	inactive
P11229	619									CHEMBL406	Homo sapiens	inactive
P11229	5985									CHEMBL481	Homo sapiens	inactive
P11229	325239									CHEMBL1384	Homo sapiens	inactive
P11229	181939									CHEMBL1149	Homo sapiens	inactive
P11229	263558									CHEMBL157138	Homo sapiens	inactive
P11229	20496									CHEMBL599	Homo sapiens	inactive
P11229	369464									CHEMBL1431	Homo sapiens	inactive
P11229	380567									CHEMBL189	Homo sapiens	inactive
P11229	3730									CHEMBL459	Homo sapiens	inactive
P11229	27912									CHEMBL137	Homo sapiens	inactive
P11229	17170									CHEMBL115	Homo sapiens	inactive
P11229	38833									CHEMBL742	Homo sapiens	inactive
P11229	112655									CHEMBL1009	Homo sapiens	inactive
P11229	29637									CHEMBL685	Homo sapiens	inactive
P11229	65415									CHEMBL852	Homo sapiens	inactive
P11229	51042									CHEMBL802	Homo sapiens	inactive
P11229	93995									CHEMBL60889	Homo sapiens	inactive
P11229	139210									CHEMBL1070	Homo sapiens	inactive
P11229	421089									CHEMBL1515	Homo sapiens	inactive
P11229	675307									CHEMBL1201356	Homo sapiens	inactive
P11229	86284									CHEMBL934	Homo sapiens	inactive
P11229	173									CHEMBL6	Homo sapiens	inactive
P11229	255904									CHEMBL157101	Homo sapiens	inactive
P11229	1785									CHEMBL429	Homo sapiens	inactive
P11229	93895									CHEMBL960	Homo sapiens	inactive
P11229	1795									CHEMBL33	Homo sapiens	inactive
P11229	10898									CHEMBL514	Homo sapiens	inactive
P11229	13590									CHEMBL105	Homo sapiens	inactive
P11229	21698									CHEMBL19236	Homo sapiens	inactive
P11229	27570									CHEMBL649	Homo sapiens	inactive
P11229	675068									CHEMBL1201117	Homo sapiens	inactive
P11229	674813									CHEMBL1200862	Homo sapiens	inactive
P11229	675534									CHEMBL1201631	Homo sapiens	inactive
P11229	4941									CHEMBL64	Homo sapiens	inactive
P11229	16591									CHEMBL571	Homo sapiens	inactive
P11229	453548									CHEMBL460291	Homo sapiens	inactive
P11229	374548									CHEMBL1444	Homo sapiens	inactive
P11229	62259									CHEMBL841	Homo sapiens	inactive
P11229	328173									CHEMBL1390	Homo sapiens	inactive
P11229	147981									CHEMBL1087	Homo sapiens	inactive
P11229	504310									CHEMBL1670	Homo sapiens	inactive
P11229	386457									CHEMBL1456	Homo sapiens	inactive
P11229	110803									CHEMBL998	Homo sapiens	inactive
P11229	49931									CHEMBL34259	Homo sapiens	inactive
P11229	27575									CHEMBL650	Homo sapiens	inactive
P11229	1994									CHEMBL434	Homo sapiens	inactive
P11229	5080									CHEMBL469	Homo sapiens	inactive
P11229	674510									CHEMBL1200559	Homo sapiens	inactive
P11229	510462									CHEMBL1679	Homo sapiens	inactive
P11229	6723									CHEMBL79	Homo sapiens	inactive
P11229	30180									CHEMBL689	Homo sapiens	inactive
P11229	34608									CHEMBL717	Homo sapiens	inactive
P11229	26386									CHEMBL127	Homo sapiens	inactive
P11229	68396									CHEMBL866	Homo sapiens	inactive
P11229	77207									CHEMBL895	Homo sapiens	inactive
P11229	16959									CHEMBL580	Homo sapiens	inactive
P11229	1325									CHEMBL422	Homo sapiens	inactive
P11229	88800									CHEMBL56564	Homo sapiens	inactive
P11229	67010									CHEMBL865	Homo sapiens	inactive
P11229	71516									CHEMBL159	Homo sapiens	inactive
P11229	21523									CHEMBL603	Homo sapiens	inactive
P11229	381691									CHEMBL1451	Homo sapiens	inactive
P11229	142808									CHEMBL90555	Homo sapiens	inactive
P11229	421332									CHEMBL1521	Homo sapiens	inactive
P11229	419622									CHEMBL1504	Homo sapiens	inactive
P11229	341383									CHEMBL203266	Homo sapiens	inactive
P11229	15217									CHEMBL109	Homo sapiens	inactive
P11229	73547									CHEMBL877	Homo sapiens	inactive
P11229	17411									CHEMBL585	Homo sapiens	inactive
P11229	31804									CHEMBL695	Homo sapiens	inactive
P11229	139045									CHEMBL1069	Homo sapiens	inactive
P11229	560078									CHEMBL553025	Homo sapiens	inactive
P11229	27307									CHEMBL129	Homo sapiens	inactive
P11229	179594									CHEMBL415324	Homo sapiens	inactive
P11229	70140									CHEMBL262777	Homo sapiens	inactive
P11229	9217									CHEMBL93	Homo sapiens	inactive
P11229	134100									CHEMBL1054	Homo sapiens	inactive
P11229	666									CHEMBL408	Homo sapiens	inactive
P11229	675170									CHEMBL1201219	Homo sapiens	inactive
P11229	394165									CHEMBL1464	Homo sapiens	inactive
P11229	674630									CHEMBL1200679	Homo sapiens	inactive
P11229	26401									CHEMBL621	Homo sapiens	inactive
P11229	674342									CHEMBL1200391	Homo sapiens	inactive
P11229	27278									CHEMBL637	Homo sapiens	inactive
P11229	2208									CHEMBL38	Homo sapiens	inactive
P11229	297372									CHEMBL1349	Homo sapiens	inactive
P11229	1219									CHEMBL6966	Homo sapiens	inactive
P11229	328201									CHEMBL1393	Homo sapiens	inactive
P11229	180329									CHEMBL1148	Homo sapiens	inactive
P11229	373985									CHEMBL1440	Homo sapiens	inactive
P11229	36864									CHEMBL727	Homo sapiens	inactive
P11229	923									CHEMBL413	Homo sapiens	inactive
P11229	93858									CHEMBL959	Homo sapiens	inactive
P11229	35358									CHEMBL27577	Homo sapiens	inactive
P11229	2326									CHEMBL447	Homo sapiens	inactive
P11229	194									CHEMBL403	Homo sapiens	inactive
P11229	16510									CHEMBL15770	Homo sapiens	inactive
P11229	924									CHEMBL269732	Homo sapiens	inactive
P11229	577488									CHEMBL1747	Homo sapiens	inactive
P11229	96021									CHEMBL972	Homo sapiens	inactive
P11229	23093									CHEMBL611	Homo sapiens	inactive
P11229	5028									CHEMBL468	Homo sapiens	inactive
P11229	43952									CHEMBL772	Homo sapiens	inactive
P11229	83772									CHEMBL923	Homo sapiens	inactive
P11229	686036									CHEMBL1214185	Homo sapiens	inactive
P11229	1362									CHEMBL424	Homo sapiens	inactive
P11229	2247									CHEMBL443	Homo sapiens	inactive
P11229	132933									CHEMBL84158	Homo sapiens	inactive
P11229	56831									CHEMBL822	Homo sapiens	inactive
P11229	699395									CHEMBL1237044	Homo sapiens	inactive
P11229	103658									CHEMBL165	Homo sapiens	inactive
P11229	1159									CHEMBL21	Homo sapiens	inactive
P11229	1376044									CHEMBL2103774	Homo sapiens	inactive
P11229	56131									CHEMBL817	Homo sapiens	inactive
P11229	5528									CHEMBL471	Homo sapiens	inactive
P11229	207									CHEMBL404	Homo sapiens	inactive
P11229	583322									CHEMBL1760	Homo sapiens	inactive
P11229	26590									CHEMBL625	Homo sapiens	inactive
P11229	485738									CHEMBL1643	Homo sapiens	inactive
P11229	88100									CHEMBL163	Homo sapiens	inactive
P11229	255532									CHEMBL154111	Homo sapiens	inactive
P11229	107119									CHEMBL991	Homo sapiens	inactive
P11229	2131									CHEMBL439	Homo sapiens	inactive
P11229	60319									CHEMBL833	Homo sapiens	inactive
P11229	358192									CHEMBL1419	Homo sapiens	inactive
P11229	65351									CHEMBL850	Homo sapiens	inactive
P11229	24522									CHEMBL20883	Homo sapiens	inactive
P11229	222203									CHEMBL1219	Homo sapiens	inactive
P11229	397074									CHEMBL444633	Homo sapiens	inactive
P11229	17169									CHEMBL114	Homo sapiens	inactive
P11229	334866									CHEMBL372795	Homo sapiens	inactive
P11229	1223									CHEMBL421	Homo sapiens	inactive
P11229	1333									CHEMBL26	Homo sapiens	inactive
P11229	134040									CHEMBL83668	Homo sapiens	inactive
P11229	410802									CHEMBL192	Homo sapiens	inactive
P11229	1542343									CHEMBL2367892	Homo sapiens	inactive
P11229	6914									CHEMBL81	Homo sapiens	inactive
P11229	365189									CHEMBL374478	Homo sapiens	inactive
P11229	21697									CHEMBL122	Homo sapiens	inactive
P11229	675187									CHEMBL1201236	Homo sapiens	inactive
P11229	27111									CHEMBL128	Homo sapiens	inactive
P11229	8531									CHEMBL499	Homo sapiens	inactive
P11229	611591									CHEMBL1076211	Homo sapiens	inactive
P11229	138562									CHEMBL1064	Homo sapiens	inactive
P11229	189099									CHEMBL1167	Homo sapiens	inactive
P11229	364520									CHEMBL386630	Homo sapiens	inactive
P11229	189203									CHEMBL1168	Homo sapiens	inactive
P11229	20027									CHEMBL121	Homo sapiens	inactive
P11229	33060									CHEMBL703	Homo sapiens	inactive
P11229	7501									CHEMBL84	Homo sapiens	inactive
P11229	32027									CHEMBL698	Homo sapiens	inactive
P11229	1153672									CHEMBL1790041	Homo sapiens	inactive
P11229	38898									CHEMBL744	Homo sapiens	inactive
P11229	34094									CHEMBL714	Homo sapiens	inactive
P11473	48849									CHEMBL790	Homo sapiens	inactive
P11473	114108									CHEMBL305906	Homo sapiens	inactive
P11473	332615									CHEMBL382301	Homo sapiens	inactive
P11473	503213									CHEMBL1668	Homo sapiens	inactive
P11473	43952									CHEMBL772	Homo sapiens	inactive
P11473	8543									CHEMBL500	Homo sapiens	inactive
P11473	394165									CHEMBL1464	Homo sapiens	inactive
P11473	419601									CHEMBL1503	Homo sapiens	inactive
P12821	411450									CHEMBL1485	Homo sapiens	inactive
P14416	62817									CHEMBL844	Homo sapiens	inactive
P14416	150882									CHEMBL1098	Homo sapiens	inactive
P14416	32869									CHEMBL701	Homo sapiens	inactive
P14416	57488									CHEMBL264374	Homo sapiens	inactive
P14416	140107									CHEMBL1077	Homo sapiens	inactive
P14416	77128									CHEMBL894	Homo sapiens	inactive
P14416	15086									CHEMBL108	Homo sapiens	inactive
P14416	1279									CHEMBL24	Homo sapiens	inactive
P14416	675297									CHEMBL1201346	Homo sapiens	inactive
P14416	16485									CHEMBL113	Homo sapiens	inactive
P14416	27626									CHEMBL135	Homo sapiens	inactive
P14416	418419									CHEMBL253376	Homo sapiens	inactive
P14416	517099									CHEMBL508102	Homo sapiens	inactive
P14416	417180									CHEMBL1487	Homo sapiens	inactive
P14416	431141									CHEMBL1542	Homo sapiens	inactive
P14416	88841									CHEMBL942	Homo sapiens	inactive
P14416	56644									CHEMBL820	Homo sapiens	inactive
P14416	16735									CHEMBL278172	Homo sapiens	inactive
P14416	116848									CHEMBL1016	Homo sapiens	inactive
P14416	445395									CHEMBL517712	Homo sapiens	inactive
P14416	12428									CHEMBL529	Homo sapiens	inactive
P14416	32459									CHEMBL24441	Homo sapiens	inactive
P14416	105442									CHEMBL990	Homo sapiens	inactive
P14416	443348									CHEMBL196	Homo sapiens	inactive
P14416	61706									CHEMBL838	Homo sapiens	inactive
P14416	91783									CHEMBL294199	Homo sapiens	inactive
P14416	27152									CHEMBL632	Homo sapiens	inactive
P14416	313314									CHEMBL1370	Homo sapiens	inactive
P14416	1280									CHEMBL25	Homo sapiens	inactive
P14416	418401									CHEMBL1489	Homo sapiens	inactive
P14416	61680									CHEMBL158	Homo sapiens	inactive
P14416	675154									CHEMBL1201203	Homo sapiens	inactive
P14416	444750									CHEMBL1560	Homo sapiens	inactive
P14416	316539									CHEMBL188921	Homo sapiens	inactive
P14416	674509									CHEMBL1200558	Homo sapiens	inactive
P14416	374182									CHEMBL388590	Homo sapiens	inactive
P14416	35486									CHEMBL720	Homo sapiens	inactive
P14416	94790									CHEMBL965	Homo sapiens	inactive
P14416	395607									CHEMBL1467	Homo sapiens	inactive
P14416	386327									CHEMBL1455	Homo sapiens	inactive
P14416	381693									CHEMBL190	Homo sapiens	inactive
P14416	337366									CHEMBL1399	Homo sapiens	inactive
P14416	27647									CHEMBL660	Homo sapiens	inactive
P14416	143284									CHEMBL1082	Homo sapiens	inactive
P14416	261343									CHEMBL1308	Homo sapiens	inactive
P14416	448986									CHEMBL1566	Homo sapiens	inactive
P14416	365538									CHEMBL184	Homo sapiens	inactive
P14416	153342									CHEMBL1110	Homo sapiens	inactive
P14416	253571									CHEMBL153479	Homo sapiens	inactive
P14416	190484									CHEMBL1169	Homo sapiens	inactive
P14416	8873									CHEMBL267345	Homo sapiens	inactive
P14416	27347									CHEMBL642	Homo sapiens	inactive
P14416	112480									CHEMBL1006	Homo sapiens	inactive
P14416	305519									CHEMBL174	Homo sapiens	inactive
P14416	333157									CHEMBL177	Homo sapiens	inactive
P14416	328400									CHEMBL1395	Homo sapiens	inactive
P14416	433015									CHEMBL1544	Homo sapiens	inactive
P14416	82983									CHEMBL917	Homo sapiens	inactive
P14416	314587									CHEMBL189171	Homo sapiens	inactive
P14416	406787									CHEMBL1483	Homo sapiens	inactive
P14416	89526									CHEMBL945	Homo sapiens	inactive
P14416	17347									CHEMBL116	Homo sapiens	inactive
P14416	364693									CHEMBL1425	Homo sapiens	inactive
P14416	16450									CHEMBL112	Homo sapiens	inactive
P14416	70674									CHEMBL870	Homo sapiens	inactive
P14416	3345									CHEMBL47	Homo sapiens	inactive
P14416	127755									CHEMBL1046	Homo sapiens	inactive
P14416	418414									CHEMBL1491	Homo sapiens	inactive
P14416	1125									CHEMBL20	Homo sapiens	inactive
P14416	1025553									CHEMBL1601669	Homo sapiens	inactive
P14416	27648									CHEMBL661	Homo sapiens	inactive
P14416	6317									CHEMBL488	Homo sapiens	inactive
P14416	13758									CHEMBL106	Homo sapiens	inactive
P14416	374052									CHEMBL389621	Homo sapiens	inactive
P14416	119640									CHEMBL1024	Homo sapiens	inactive
P14416	419542									CHEMBL1501	Homo sapiens	inactive
P14416	52087									CHEMBL806	Homo sapiens	inactive
P14416	1592408									CHEMBL3039597	Homo sapiens	inactive
P14416	16303									CHEMBL562	Homo sapiens	inactive
P14416	393942									CHEMBL1463	Homo sapiens	inactive
P14416	429737									CHEMBL1535	Homo sapiens	inactive
P14416	43354									CHEMBL768	Homo sapiens	inactive
P14416	31811									CHEMBL696	Homo sapiens	inactive
P14416	294107									CHEMBL177756	Homo sapiens	inactive
P14416	1450253									CHEMBL2220442	Homo sapiens	inactive
P14416	100157									CHEMBL980	Homo sapiens	inactive
P14416	88797									CHEMBL941	Homo sapiens	inactive
P14416	8167									CHEMBL496	Homo sapiens	inactive
P14416	138037									CHEMBL1062	Homo sapiens	inactive
P14416	1114									CHEMBL417	Homo sapiens	inactive
P14416	328137									CHEMBL193482	Homo sapiens	inactive
P14416	466350									CHEMBL457299	Homo sapiens	inactive
P14416	74284									CHEMBL880	Homo sapiens	inactive
P14416	674551									CHEMBL1200600	Homo sapiens	inactive
P14416	27780									CHEMBL666	Homo sapiens	inactive
P14416	365284									CHEMBL182	Homo sapiens	inactive
P14416	250908									CHEMBL1282	Homo sapiens	inactive
P14416	81683									CHEMBL914	Homo sapiens	inactive
P14416	674961									CHEMBL1201010	Homo sapiens	inactive
P14416	4730									CHEMBL467	Homo sapiens	inactive
P14416	430124									CHEMBL1536	Homo sapiens	inactive
P14416	342897									CHEMBL1405	Homo sapiens	inactive
P14416	78303									CHEMBL902	Homo sapiens	inactive
P14416	368538									CHEMBL185	Homo sapiens	inactive
P14416	1712									CHEMBL31	Homo sapiens	inactive
P14416	346895									CHEMBL427216	Homo sapiens	inactive
P14416	33679									CHEMBL710	Homo sapiens	inactive
P14416	635									CHEMBL407	Homo sapiens	inactive
P14416	11674									CHEMBL521	Homo sapiens	inactive
P14416	16847									CHEMBL578	Homo sapiens	inactive
P14416	2654									CHEMBL456	Homo sapiens	inactive
P14416	151923									CHEMBL413965	Homo sapiens	inactive
P14416	2223									CHEMBL41	Homo sapiens	inactive
P14416	2046									CHEMBL35	Homo sapiens	inactive
P14416	75901									CHEMBL888	Homo sapiens	inactive
P14416	405366									CHEMBL1481	Homo sapiens	inactive
P14416	66029									CHEMBL862	Homo sapiens	inactive
P14416	78759									CHEMBL53463	Homo sapiens	inactive
P14416	418484									CHEMBL1493	Homo sapiens	inactive
P14416	8788									CHEMBL276832	Homo sapiens	inactive
P14416	158277									CHEMBL1117	Homo sapiens	inactive
P14416	67617									CHEMBL44884	Homo sapiens	inactive
P14416	70675									CHEMBL871	Homo sapiens	inactive
P14416	405365									CHEMBL1480	Homo sapiens	inactive
P14416	421058									CHEMBL1512	Homo sapiens	inactive
P14416	88316									CHEMBL940	Homo sapiens	inactive
P14416	2994									CHEMBL457	Homo sapiens	inactive
P14416	139286									CHEMBL1073	Homo sapiens	inactive
P14416	371546									CHEMBL1433	Homo sapiens	inactive
P14416	13618									CHEMBL545	Homo sapiens	inactive
P14416	26431									CHEMBL622	Homo sapiens	inactive
P14416	316787									CHEMBL1372	Homo sapiens	inactive
P14416	54547									CHEMBL289469	Homo sapiens	inactive
P14416	674796									CHEMBL1200845	Homo sapiens	inactive
P14416	2045									CHEMBL435	Homo sapiens	inactive
P14416	47675									CHEMBL788	Homo sapiens	inactive
P14416	12506									CHEMBL532	Homo sapiens	inactive
P14416	31241									CHEMBL691	Homo sapiens	inactive
P14416	68607									CHEMBL44657	Homo sapiens	inactive
P14416	28331									CHEMBL672	Homo sapiens	inactive
P14416	105252									CHEMBL989	Homo sapiens	inactive
P14416	16308									CHEMBL563	Homo sapiens	inactive
P14416	27639									CHEMBL659	Homo sapiens	inactive
P14416	5582									CHEMBL472	Homo sapiens	inactive
P14416	581819									CHEMBL1752	Homo sapiens	inactive
P14416	7725									CHEMBL428880	Homo sapiens	inactive
P14416	236019									CHEMBL139835	Homo sapiens	inactive
P14416	675304									CHEMBL1201353	Homo sapiens	inactive
P14416	27629									CHEMBL657	Homo sapiens	inactive
P14416	581848									CHEMBL1754	Homo sapiens	inactive
P14416	241									CHEMBL8	Homo sapiens	inactive
P14416	27609									CHEMBL134	Homo sapiens	inactive
P14416	421350									CHEMBL248702	Homo sapiens	inactive
P14416	11002									CHEMBL515	Homo sapiens	inactive
P14416	353011									CHEMBL1413	Homo sapiens	inactive
P14416	674660									CHEMBL1200709	Homo sapiens	inactive
P14416	29890									CHEMBL139	Homo sapiens	inactive
P14416	598402									CHEMBL1771	Homo sapiens	inactive
P14416	419508									CHEMBL254219	Homo sapiens	inactive
P14416	33373									CHEMBL707	Homo sapiens	inactive
P14416	27340									CHEMBL130	Homo sapiens	inactive
P14416	134333									CHEMBL1055	Homo sapiens	inactive
P14416	14440									CHEMBL107	Homo sapiens	inactive
P14416	51182									CHEMBL803	Homo sapiens	inactive
P14416	336913									CHEMBL178	Homo sapiens	inactive
P14416	86042									CHEMBL932	Homo sapiens	inactive
P14416	581843									CHEMBL1753	Homo sapiens	inactive
P14416	117758									CHEMBL75435	Homo sapiens	inactive
P14416	165774									CHEMBL1123	Homo sapiens	inactive
P14416	581814									CHEMBL1751	Homo sapiens	inactive
P14416	1051118									CHEMBL1628227	Homo sapiens	inactive
P14416	558106									CHEMBL1730	Homo sapiens	inactive
P14416	2431									CHEMBL451	Homo sapiens	inactive
P14416	315123									CHEMBL1371	Homo sapiens	inactive
P14416	27546									CHEMBL648	Homo sapiens	inactive
P14416	445067									CHEMBL504760	Homo sapiens	inactive
P14416	112090									CHEMBL70927	Homo sapiens	inactive
P14416	453508									CHEMBL461522	Homo sapiens	inactive
P14416	14367									CHEMBL549	Homo sapiens	inactive
P14416	641189									CHEMBL1159650	Homo sapiens	inactive
P14416	77456									CHEMBL52440	Homo sapiens	inactive
P14416	390877									CHEMBL1460	Homo sapiens	inactive
P14416	18694									CHEMBL118	Homo sapiens	inactive
P14416	182928									CHEMBL110691	Homo sapiens	inactive
P14416	125294									CHEMBL1042	Homo sapiens	inactive
P14416	50440									CHEMBL799	Homo sapiens	inactive
P14416	1248981									CHEMBL1909057	Homo sapiens	inactive
P14416	6243									CHEMBL72	Homo sapiens	inactive
P14416	240769									CHEMBL1261	Homo sapiens	inactive
P14416	675171									CHEMBL1201220	Homo sapiens	inactive
P14416	555972									CHEMBL1727	Homo sapiens	inactive
P14416	343964									CHEMBL205596	Homo sapiens	inactive
P14416	1620									CHEMBL30	Homo sapiens	inactive
P14416	8417									CHEMBL88	Homo sapiens	inactive
P14416	5772									CHEMBL476	Homo sapiens	inactive
P14416	191342									CHEMBL1172	Homo sapiens	inactive
P14416	84505									CHEMBL926	Homo sapiens	inactive
P14416	76766									CHEMBL891	Homo sapiens	inactive
P14416	721									CHEMBL12	Homo sapiens	inactive
P14416	1278									CHEMBL23	Homo sapiens	inactive
P14416	403465									CHEMBL1477	Homo sapiens	inactive
P14416	487711									CHEMBL1650	Homo sapiens	inactive
P14416	72873									CHEMBL160	Homo sapiens	inactive
P14416	442943									CHEMBL1554	Homo sapiens	inactive
P14416	591037									CHEMBL1766	Homo sapiens	inactive
P14416	9097									CHEMBL92	Homo sapiens	inactive
P14416	467361									CHEMBL1619	Homo sapiens	inactive
P14416	364859									CHEMBL181	Homo sapiens	inactive
P14416	674496									CHEMBL1200545	Homo sapiens	inactive
P14416	674357									CHEMBL1200406	Homo sapiens	inactive
P14416	405364									CHEMBL1479	Homo sapiens	inactive
P14416	365281									CHEMBL384467	Homo sapiens	inactive
P14416	10009									CHEMBL504	Homo sapiens	inactive
P14416	10840									CHEMBL513	Homo sapiens	inactive
P14416	563655									CHEMBL557555	Homo sapiens	inactive
P14416	570147									CHEMBL1741	Homo sapiens	inactive
P14416	77652									CHEMBL898	Homo sapiens	inactive
P14416	114108									CHEMBL305906	Homo sapiens	inactive
P14416	8516									CHEMBL498	Homo sapiens	inactive
P14416	2465									CHEMBL452	Homo sapiens	inactive
P14416	53623									CHEMBL36715	Homo sapiens	inactive
P14416	209224									CHEMBL1198	Homo sapiens	inactive
P14416	10389									CHEMBL506	Homo sapiens	inactive
P14416	12825									CHEMBL103	Homo sapiens	inactive
P14416	14126									CHEMBL278020	Homo sapiens	inactive
P14416	1672366									CHEMBL3183075	Homo sapiens	inactive
P14416	77779									CHEMBL900	Homo sapiens	inactive
P14416	42520									CHEMBL762	Homo sapiens	inactive
P14416	1615									CHEMBL29	Homo sapiens	inactive
P14416	148018									CHEMBL1089	Homo sapiens	inactive
P14416	921									CHEMBL16	Homo sapiens	inactive
P14416	421208									CHEMBL1518	Homo sapiens	inactive
P14416	178796									CHEMBL1144	Homo sapiens	inactive
P14416	65728									CHEMBL856	Homo sapiens	inactive
P14416	454141									CHEMBL1592	Homo sapiens	inactive
P14416	453520									CHEMBL1572	Homo sapiens	inactive
P14416	85553									CHEMBL56367	Homo sapiens	inactive
P14416	674536									CHEMBL1200585	Homo sapiens	inactive
P14416	6643									CHEMBL490	Homo sapiens	inactive
P14416	3965									CHEMBL55	Homo sapiens	inactive
P14416	9277									CHEMBL94	Homo sapiens	inactive
P14416	99024									CHEMBL976	Homo sapiens	inactive
P14416	77474									CHEMBL897	Homo sapiens	inactive
P14416	4345									CHEMBL57	Homo sapiens	inactive
P14416	187962									CHEMBL1162	Homo sapiens	inactive
P14416	27029									CHEMBL628	Homo sapiens	inactive
P14416	2217									CHEMBL40	Homo sapiens	inactive
P14416	11968									CHEMBL527	Homo sapiens	inactive
P14416	97									CHEMBL2	Homo sapiens	inactive
P14416	16656									CHEMBL573	Homo sapiens	inactive
P14416	365248									CHEMBL1428	Homo sapiens	inactive
P14416	139225									CHEMBL1071	Homo sapiens	inactive
P14416	421157									CHEMBL1517	Homo sapiens	inactive
P14416	8543									CHEMBL500	Homo sapiens	inactive
P14416	27112									CHEMBL631	Homo sapiens	inactive
P14416	23522									CHEMBL614	Homo sapiens	inactive
P14416	42013									CHEMBL757	Homo sapiens	inactive
P14416	27370									CHEMBL131	Homo sapiens	inactive
P14416	27341									CHEMBL640	Homo sapiens	inactive
P14416	175447									CHEMBL1140	Homo sapiens	inactive
P14416	554892									CHEMBL1726	Homo sapiens	inactive
P14416	246									CHEMBL9	Homo sapiens	inactive
P14416	146									CHEMBL4	Homo sapiens	inactive
P14416	139014									CHEMBL1068	Homo sapiens	inactive
P14416	8062									CHEMBL428647	Homo sapiens	inactive
P14416	119288									CHEMBL75880	Homo sapiens	inactive
P14416	19737									CHEMBL595	Homo sapiens	inactive
P14416	209007									CHEMBL1196	Homo sapiens	inactive
P14416	51056									CHEMBL154	Homo sapiens	inactive
P14416	27229									CHEMBL635	Homo sapiens	inactive
P14416	16581									CHEMBL569	Homo sapiens	inactive
P14416	115									CHEMBL3	Homo sapiens	inactive
P14416	11745									CHEMBL13209	Homo sapiens	inactive
P14416	430597									CHEMBL1540	Homo sapiens	inactive
P14416	20131									CHEMBL597	Homo sapiens	inactive
P14416	11819									CHEMBL526	Homo sapiens	inactive
P14416	46727									CHEMBL783	Homo sapiens	inactive
P14416	242303									CHEMBL1262	Homo sapiens	inactive
P14416	33055									CHEMBL702	Homo sapiens	inactive
P14416	266225									CHEMBL1321	Homo sapiens	inactive
P14416	419596									CHEMBL193	Homo sapiens	inactive
P14416	453570									CHEMBL475534	Homo sapiens	inactive
P14416	2262									CHEMBL445	Homo sapiens	inactive
P14416	419601									CHEMBL1503	Homo sapiens	inactive
P14416	419598									CHEMBL1502	Homo sapiens	inactive
P14416	369179									CHEMBL1430	Homo sapiens	inactive
P14416	1370									CHEMBL27	Homo sapiens	inactive
P14416	17224									CHEMBL584	Homo sapiens	inactive
P14416	229058									CHEMBL1231	Homo sapiens	inactive
P14416	208749									CHEMBL1194	Homo sapiens	inactive
P14416	312304									CHEMBL184618	Homo sapiens	inactive
P14416	16592									CHEMBL572	Homo sapiens	inactive
P14416	3183									CHEMBL46	Homo sapiens	inactive
P14416	21716									CHEMBL19224	Homo sapiens	inactive
P14416	42689									CHEMBL286398	Homo sapiens	inactive
P14416	29989									CHEMBL686	Homo sapiens	inactive
P14416	624467									CHEMBL1098319	Homo sapiens	inactive
P14416	15958									CHEMBL558	Homo sapiens	inactive
P14416	13928									CHEMBL547	Homo sapiens	inactive
P14416	12957									CHEMBL534	Homo sapiens	inactive
P14416	408842									CHEMBL191	Homo sapiens	inactive
P14416	139099									CHEMBL86304	Homo sapiens	inactive
P14416	21459									CHEMBL19019	Homo sapiens	inactive
P14416	38727									CHEMBL741	Homo sapiens	inactive
P14416	675188									CHEMBL1201237	Homo sapiens	inactive
P14416	675090									CHEMBL1201139	Homo sapiens	inactive
P14416	9495									CHEMBL503	Homo sapiens	inactive
P14416	317124									CHEMBL1373	Homo sapiens	inactive
P14416	5975									CHEMBL480	Homo sapiens	inactive
P14416	675144									CHEMBL1201193	Homo sapiens	inactive
P14416	230659									CHEMBL1237	Homo sapiens	inactive
P14416	3012									CHEMBL45	Homo sapiens	inactive
P14416	73548									CHEMBL878	Homo sapiens	inactive
P14416	6902									CHEMBL80	Homo sapiens	inactive
P14416	421066									CHEMBL1513	Homo sapiens	inactive
P14416	674584									CHEMBL1200633	Homo sapiens	inactive
P14416	22873									CHEMBL19299	Homo sapiens	inactive
P14416	712273									CHEMBL1276308	Homo sapiens	inactive
P14416	328158									CHEMBL1388	Homo sapiens	inactive
P14416	181939									CHEMBL1149	Homo sapiens	inactive
P14416	20496									CHEMBL599	Homo sapiens	inactive
P14416	369464									CHEMBL1431	Homo sapiens	inactive
P14416	789									CHEMBL13	Homo sapiens	inactive
P14416	619									CHEMBL406	Homo sapiens	inactive
P14416	5985									CHEMBL481	Homo sapiens	inactive
P14416	325239									CHEMBL1384	Homo sapiens	inactive
P14416	380567									CHEMBL189	Homo sapiens	inactive
P14416	47447									CHEMBL787	Homo sapiens	inactive
P14416	112655									CHEMBL1009	Homo sapiens	inactive
P14416	65415									CHEMBL852	Homo sapiens	inactive
P14416	3730									CHEMBL459	Homo sapiens	inactive
P14416	27912									CHEMBL137	Homo sapiens	inactive
P14416	17170									CHEMBL115	Homo sapiens	inactive
P14416	38833									CHEMBL742	Homo sapiens	inactive
P14416	29637									CHEMBL685	Homo sapiens	inactive
P14416	51042									CHEMBL802	Homo sapiens	inactive
P14416	93995									CHEMBL60889	Homo sapiens	inactive
P14416	139210									CHEMBL1070	Homo sapiens	inactive
P14416	1785									CHEMBL429	Homo sapiens	inactive
P14416	93895									CHEMBL960	Homo sapiens	inactive
P14416	1795									CHEMBL33	Homo sapiens	inactive
P14416	10898									CHEMBL514	Homo sapiens	inactive
P14416	421089									CHEMBL1515	Homo sapiens	inactive
P14416	86284									CHEMBL934	Homo sapiens	inactive
P14416	173									CHEMBL6	Homo sapiens	inactive
P14416	255904									CHEMBL157101	Homo sapiens	inactive
P14416	13590									CHEMBL105	Homo sapiens	inactive
P14416	21698									CHEMBL19236	Homo sapiens	inactive
P14416	27570									CHEMBL649	Homo sapiens	inactive
P14416	453548									CHEMBL460291	Homo sapiens	inactive
P14416	374548									CHEMBL1444	Homo sapiens	inactive
P14416	62259									CHEMBL841	Homo sapiens	inactive
P14416	147981									CHEMBL1087	Homo sapiens	inactive
P14416	675068									CHEMBL1201117	Homo sapiens	inactive
P14416	674813									CHEMBL1200862	Homo sapiens	inactive
P14416	675534									CHEMBL1201631	Homo sapiens	inactive
P14416	4941									CHEMBL64	Homo sapiens	inactive
P14416	16591									CHEMBL571	Homo sapiens	inactive
P14416	328173									CHEMBL1390	Homo sapiens	inactive
P14416	504310									CHEMBL1670	Homo sapiens	inactive
P14416	386457									CHEMBL1456	Homo sapiens	inactive
P14416	674510									CHEMBL1200559	Homo sapiens	inactive
P14416	510462									CHEMBL1679	Homo sapiens	inactive
P14416	6723									CHEMBL79	Homo sapiens	inactive
P14416	110803									CHEMBL998	Homo sapiens	inactive
P14416	26386									CHEMBL127	Homo sapiens	inactive
P14416	49931									CHEMBL34259	Homo sapiens	inactive
P14416	27575									CHEMBL650	Homo sapiens	inactive
P14416	5080									CHEMBL469	Homo sapiens	inactive
P14416	30180									CHEMBL689	Homo sapiens	inactive
P14416	34608									CHEMBL717	Homo sapiens	inactive
P14416	4504									CHEMBL58	Homo sapiens	inactive
P14416	68396									CHEMBL866	Homo sapiens	inactive
P14416	77207									CHEMBL895	Homo sapiens	inactive
P14416	33986									CHEMBL141	Homo sapiens	inactive
P14416	384948									CHEMBL1454	Homo sapiens	inactive
P14416	378207									CHEMBL1447	Homo sapiens	inactive
P14416	16959									CHEMBL580	Homo sapiens	inactive
P14416	1325									CHEMBL422	Homo sapiens	inactive
P14416	88800									CHEMBL56564	Homo sapiens	inactive
P14416	21523									CHEMBL603	Homo sapiens	inactive
P14416	142808									CHEMBL90555	Homo sapiens	inactive
P14416	381691									CHEMBL1451	Homo sapiens	inactive
P14416	418411									CHEMBL1490	Homo sapiens	inactive
P14416	421332									CHEMBL1521	Homo sapiens	inactive
P14416	15217									CHEMBL109	Homo sapiens	inactive
P14416	419622									CHEMBL1504	Homo sapiens	inactive
P14416	341383									CHEMBL203266	Homo sapiens	inactive
P14416	139045									CHEMBL1069	Homo sapiens	inactive
P14416	560078									CHEMBL553025	Homo sapiens	inactive
P14416	73547									CHEMBL877	Homo sapiens	inactive
P14416	17411									CHEMBL585	Homo sapiens	inactive
P14416	31804									CHEMBL695	Homo sapiens	inactive
P14416	27307									CHEMBL129	Homo sapiens	inactive
P14416	70140									CHEMBL262777	Homo sapiens	inactive
P14416	179594									CHEMBL415324	Homo sapiens	inactive
P14416	9217									CHEMBL93	Homo sapiens	inactive
P14416	675170									CHEMBL1201219	Homo sapiens	inactive
P14416	394165									CHEMBL1464	Homo sapiens	inactive
P14416	134100									CHEMBL1054	Homo sapiens	inactive
P14416	666									CHEMBL408	Homo sapiens	inactive
P14416	674630									CHEMBL1200679	Homo sapiens	inactive
P14416	27278									CHEMBL637	Homo sapiens	inactive
P14416	26401									CHEMBL621	Homo sapiens	inactive
P14416	674342									CHEMBL1200391	Homo sapiens	inactive
P14416	297372									CHEMBL1349	Homo sapiens	inactive
P14416	1219									CHEMBL6966	Homo sapiens	inactive
P14416	2208									CHEMBL38	Homo sapiens	inactive
P14416	674555									CHEMBL1200604	Homo sapiens	inactive
P14416	67010									CHEMBL865	Homo sapiens	inactive
P14416	71516									CHEMBL159	Homo sapiens	inactive
P14416	328201									CHEMBL1393	Homo sapiens	inactive
P14416	373985									CHEMBL1440	Homo sapiens	inactive
P14416	36864									CHEMBL727	Homo sapiens	inactive
P14416	180329									CHEMBL1148	Homo sapiens	inactive
P14416	923									CHEMBL413	Homo sapiens	inactive
P14416	93858									CHEMBL959	Homo sapiens	inactive
P14416	35358									CHEMBL27577	Homo sapiens	inactive
P14416	2326									CHEMBL447	Homo sapiens	inactive
P14416	924									CHEMBL269732	Homo sapiens	inactive
P14416	194									CHEMBL403	Homo sapiens	inactive
P14416	16510									CHEMBL15770	Homo sapiens	inactive
P14416	5028									CHEMBL468	Homo sapiens	inactive
P14416	577488									CHEMBL1747	Homo sapiens	inactive
P14416	43952									CHEMBL772	Homo sapiens	inactive
P14416	686036									CHEMBL1214185	Homo sapiens	inactive
P14416	1362									CHEMBL424	Homo sapiens	inactive
P14416	96021									CHEMBL972	Homo sapiens	inactive
P14416	23093									CHEMBL611	Homo sapiens	inactive
P14416	83772									CHEMBL923	Homo sapiens	inactive
P14416	223819									CHEMBL1221	Homo sapiens	inactive
P14416	2247									CHEMBL443	Homo sapiens	inactive
P14416	103658									CHEMBL165	Homo sapiens	inactive
P14416	56831									CHEMBL822	Homo sapiens	inactive
P14416	699395									CHEMBL1237044	Homo sapiens	inactive
P14416	1159									CHEMBL21	Homo sapiens	inactive
P14416	26590									CHEMBL625	Homo sapiens	inactive
P14416	1376044									CHEMBL2103774	Homo sapiens	inactive
P14416	56131									CHEMBL817	Homo sapiens	inactive
P14416	485738									CHEMBL1643	Homo sapiens	inactive
P14416	88100									CHEMBL163	Homo sapiens	inactive
P14416	255532									CHEMBL154111	Homo sapiens	inactive
P14416	53616									CHEMBL809	Homo sapiens	inactive
P14416	5528									CHEMBL471	Homo sapiens	inactive
P14416	207									CHEMBL404	Homo sapiens	inactive
P14416	583322									CHEMBL1760	Homo sapiens	inactive
P14416	107119									CHEMBL991	Homo sapiens	inactive
P14416	2131									CHEMBL439	Homo sapiens	inactive
P14416	60319									CHEMBL833	Homo sapiens	inactive
P14416	397074									CHEMBL444633	Homo sapiens	inactive
P14416	17169									CHEMBL114	Homo sapiens	inactive
P14416	358192									CHEMBL1419	Homo sapiens	inactive
P14416	65351									CHEMBL850	Homo sapiens	inactive
P14416	24522									CHEMBL20883	Homo sapiens	inactive
P14416	259959									CHEMBL1306	Homo sapiens	inactive
P14416	222203									CHEMBL1219	Homo sapiens	inactive
P14416	334866									CHEMBL372795	Homo sapiens	inactive
P14416	1223									CHEMBL421	Homo sapiens	inactive
P14416	134040									CHEMBL83668	Homo sapiens	inactive
P14416	365189									CHEMBL374478	Homo sapiens	inactive
P14416	21697									CHEMBL122	Homo sapiens	inactive
P14416	675187									CHEMBL1201236	Homo sapiens	inactive
P14416	410802									CHEMBL192	Homo sapiens	inactive
P14416	27111									CHEMBL128	Homo sapiens	inactive
P14416	1542343									CHEMBL2367892	Homo sapiens	inactive
P14416	364520									CHEMBL386630	Homo sapiens	inactive
P14416	8531									CHEMBL499	Homo sapiens	inactive
P14416	611591									CHEMBL1076211	Homo sapiens	inactive
P14416	189203									CHEMBL1168	Homo sapiens	inactive
P14416	20027									CHEMBL121	Homo sapiens	inactive
P14416	138562									CHEMBL1064	Homo sapiens	inactive
P14416	189099									CHEMBL1167	Homo sapiens	inactive
P14416	33060									CHEMBL703	Homo sapiens	inactive
P14416	32027									CHEMBL698	Homo sapiens	inactive
P14416	7501									CHEMBL84	Homo sapiens	inactive
P14416	38898									CHEMBL744	Homo sapiens	inactive
P14416	34094									CHEMBL714	Homo sapiens	inactive
P14416	1153672									CHEMBL1790041	Homo sapiens	inactive
P21397	674509									CHEMBL1200558	Homo sapiens	inactive
P21397	374182									CHEMBL388590	Homo sapiens	inactive
P21397	62817									CHEMBL844	Homo sapiens	inactive
P21397	150882									CHEMBL1098	Homo sapiens	inactive
P21397	94790									CHEMBL965	Homo sapiens	inactive
P21397	32869									CHEMBL701	Homo sapiens	inactive
P21397	140107									CHEMBL1077	Homo sapiens	inactive
P21397	77128									CHEMBL894	Homo sapiens	inactive
P21397	57488									CHEMBL264374	Homo sapiens	inactive
P21397	15086									CHEMBL108	Homo sapiens	inactive
P21397	1279									CHEMBL24	Homo sapiens	inactive
P21397	675297									CHEMBL1201346	Homo sapiens	inactive
P21397	418419									CHEMBL253376	Homo sapiens	inactive
P21397	3599									CHEMBL49	Homo sapiens	inactive
P21397	16485									CHEMBL113	Homo sapiens	inactive
P21397	417180									CHEMBL1487	Homo sapiens	inactive
P21397	431141									CHEMBL1542	Homo sapiens	inactive
P21397	27626									CHEMBL135	Homo sapiens	inactive
P21397	517099									CHEMBL508102	Homo sapiens	inactive
P21397	56644									CHEMBL820	Homo sapiens	inactive
P21397	16735									CHEMBL278172	Homo sapiens	inactive
P21397	88841									CHEMBL942	Homo sapiens	inactive
P21397	116848									CHEMBL1016	Homo sapiens	inactive
P21397	445395									CHEMBL517712	Homo sapiens	inactive
P21397	12428									CHEMBL529	Homo sapiens	inactive
P21397	7065									CHEMBL493	Homo sapiens	inactive
P21397	105442									CHEMBL990	Homo sapiens	inactive
P21397	443348									CHEMBL196	Homo sapiens	inactive
P21397	32459									CHEMBL24441	Homo sapiens	inactive
P21397	61706									CHEMBL838	Homo sapiens	inactive
P21397	313314									CHEMBL1370	Homo sapiens	inactive
P21397	91783									CHEMBL294199	Homo sapiens	inactive
P21397	1280									CHEMBL25	Homo sapiens	inactive
P21397	418401									CHEMBL1489	Homo sapiens	inactive
P21397	675154									CHEMBL1201203	Homo sapiens	inactive
P21397	27152									CHEMBL632	Homo sapiens	inactive
P21397	61680									CHEMBL158	Homo sapiens	inactive
P21397	316539									CHEMBL188921	Homo sapiens	inactive
P21397	444750									CHEMBL1560	Homo sapiens	inactive
P21397	35486									CHEMBL720	Homo sapiens	inactive
P21397	395607									CHEMBL1467	Homo sapiens	inactive
P21397	386327									CHEMBL1455	Homo sapiens	inactive
P21397	381693									CHEMBL190	Homo sapiens	inactive
P21397	155045									CHEMBL1113	Homo sapiens	inactive
P21397	337366									CHEMBL1399	Homo sapiens	inactive
P21397	27647									CHEMBL660	Homo sapiens	inactive
P21397	143284									CHEMBL1082	Homo sapiens	inactive
P21397	261343									CHEMBL1308	Homo sapiens	inactive
P21397	365538									CHEMBL184	Homo sapiens	inactive
P21397	153342									CHEMBL1110	Homo sapiens	inactive
P21397	253571									CHEMBL153479	Homo sapiens	inactive
P21397	190484									CHEMBL1169	Homo sapiens	inactive
P21397	8873									CHEMBL267345	Homo sapiens	inactive
P21397	448986									CHEMBL1566	Homo sapiens	inactive
P21397	112480									CHEMBL1006	Homo sapiens	inactive
P21397	305519									CHEMBL174	Homo sapiens	inactive
P21397	27347									CHEMBL642	Homo sapiens	inactive
P21397	27185									CHEMBL633	Homo sapiens	inactive
P21397	333157									CHEMBL177	Homo sapiens	inactive
P21397	328400									CHEMBL1395	Homo sapiens	inactive
P21397	433015									CHEMBL1544	Homo sapiens	inactive
P21397	406787									CHEMBL1483	Homo sapiens	inactive
P21397	17347									CHEMBL116	Homo sapiens	inactive
P21397	82983									CHEMBL917	Homo sapiens	inactive
P21397	314587									CHEMBL189171	Homo sapiens	inactive
P21397	27072									CHEMBL629	Homo sapiens	inactive
P21397	16450									CHEMBL112	Homo sapiens	inactive
P21397	70674									CHEMBL870	Homo sapiens	inactive
P21397	3345									CHEMBL47	Homo sapiens	inactive
P21397	127755									CHEMBL1046	Homo sapiens	inactive
P21397	418414									CHEMBL1491	Homo sapiens	inactive
P21397	364693									CHEMBL1425	Homo sapiens	inactive
P21397	1125									CHEMBL20	Homo sapiens	inactive
P21397	1025553									CHEMBL1601669	Homo sapiens	inactive
P21397	27648									CHEMBL661	Homo sapiens	inactive
P21397	6317									CHEMBL488	Homo sapiens	inactive
P21397	13758									CHEMBL106	Homo sapiens	inactive
P21397	105252									CHEMBL989	Homo sapiens	inactive
P21397	581819									CHEMBL1752	Homo sapiens	inactive
P21397	52087									CHEMBL806	Homo sapiens	inactive
P21397	1592408									CHEMBL3039597	Homo sapiens	inactive
P21397	16303									CHEMBL562	Homo sapiens	inactive
P21397	374052									CHEMBL389621	Homo sapiens	inactive
P21397	111060									CHEMBL305660	Homo sapiens	inactive
P21397	393942									CHEMBL1463	Homo sapiens	inactive
P21397	419542									CHEMBL1501	Homo sapiens	inactive
P21397	119640									CHEMBL1024	Homo sapiens	inactive
P21397	43354									CHEMBL768	Homo sapiens	inactive
P21397	31811									CHEMBL696	Homo sapiens	inactive
P21397	1450253									CHEMBL2220442	Homo sapiens	inactive
P21397	100157									CHEMBL980	Homo sapiens	inactive
P21397	429737									CHEMBL1535	Homo sapiens	inactive
P21397	52874									CHEMBL808	Homo sapiens	inactive
P21397	28976									CHEMBL679	Homo sapiens	inactive
P21397	294107									CHEMBL177756	Homo sapiens	inactive
P21397	138037									CHEMBL1062	Homo sapiens	inactive
P21397	88797									CHEMBL941	Homo sapiens	inactive
P21397	328137									CHEMBL193482	Homo sapiens	inactive
P21397	466350									CHEMBL457299	Homo sapiens	inactive
P21397	74284									CHEMBL880	Homo sapiens	inactive
P21397	27780									CHEMBL666	Homo sapiens	inactive
P21397	365284									CHEMBL182	Homo sapiens	inactive
P21397	8167									CHEMBL496	Homo sapiens	inactive
P21397	250908									CHEMBL1282	Homo sapiens	inactive
P21397	1114									CHEMBL417	Homo sapiens	inactive
P21397	81683									CHEMBL914	Homo sapiens	inactive
P21397	674961									CHEMBL1201010	Homo sapiens	inactive
P21397	674551									CHEMBL1200600	Homo sapiens	inactive
P21397	4730									CHEMBL467	Homo sapiens	inactive
P21397	342897									CHEMBL1405	Homo sapiens	inactive
P21397	78303									CHEMBL902	Homo sapiens	inactive
P21397	1712									CHEMBL31	Homo sapiens	inactive
P21397	346895									CHEMBL427216	Homo sapiens	inactive
P21397	430124									CHEMBL1536	Homo sapiens	inactive
P21397	33679									CHEMBL710	Homo sapiens	inactive
P21397	635									CHEMBL407	Homo sapiens	inactive
P21397	368538									CHEMBL185	Homo sapiens	inactive
P21397	11674									CHEMBL521	Homo sapiens	inactive
P21397	2654									CHEMBL456	Homo sapiens	inactive
P21397	151923									CHEMBL413965	Homo sapiens	inactive
P21397	2046									CHEMBL35	Homo sapiens	inactive
P21397	405366									CHEMBL1481	Homo sapiens	inactive
P21397	66029									CHEMBL862	Homo sapiens	inactive
P21397	16847									CHEMBL578	Homo sapiens	inactive
P21397	418484									CHEMBL1493	Homo sapiens	inactive
P21397	38764									CHEMBL30008	Homo sapiens	inactive
P21397	2223									CHEMBL41	Homo sapiens	inactive
P21397	75901									CHEMBL888	Homo sapiens	inactive
P21397	8788									CHEMBL276832	Homo sapiens	inactive
P21397	158277									CHEMBL1117	Homo sapiens	inactive
P21397	78759									CHEMBL53463	Homo sapiens	inactive
P21397	67617									CHEMBL44884	Homo sapiens	inactive
P21397	70675									CHEMBL871	Homo sapiens	inactive
P21397	405365									CHEMBL1480	Homo sapiens	inactive
P21397	88316									CHEMBL940	Homo sapiens	inactive
P21397	139286									CHEMBL1073	Homo sapiens	inactive
P21397	196351									CHEMBL119443	Homo sapiens	inactive
P21397	421058									CHEMBL1512	Homo sapiens	inactive
P21397	36842									CHEMBL726	Homo sapiens	inactive
P21397	2994									CHEMBL457	Homo sapiens	inactive
P21397	371546									CHEMBL1433	Homo sapiens	inactive
P21397	2203									CHEMBL442	Homo sapiens	inactive
P21397	13618									CHEMBL545	Homo sapiens	inactive
P21397	26431									CHEMBL622	Homo sapiens	inactive
P21397	316787									CHEMBL1372	Homo sapiens	inactive
P21397	54547									CHEMBL289469	Homo sapiens	inactive
P21397	674796									CHEMBL1200845	Homo sapiens	inactive
P21397	47675									CHEMBL788	Homo sapiens	inactive
P21397	152751									CHEMBL1108	Homo sapiens	inactive
P21397	12506									CHEMBL532	Homo sapiens	inactive
P21397	31241									CHEMBL691	Homo sapiens	inactive
P21397	68607									CHEMBL44657	Homo sapiens	inactive
P21397	28331									CHEMBL672	Homo sapiens	inactive
P21397	16308									CHEMBL563	Homo sapiens	inactive
P21397	27639									CHEMBL659	Homo sapiens	inactive
P21397	5582									CHEMBL472	Homo sapiens	inactive
P21397	3859									CHEMBL54	Homo sapiens	inactive
P21397	2045									CHEMBL435	Homo sapiens	inactive
P21397	2465									CHEMBL452	Homo sapiens	inactive
P21397	236019									CHEMBL139835	Homo sapiens	inactive
P21397	675304									CHEMBL1201353	Homo sapiens	inactive
P21397	581848									CHEMBL1754	Homo sapiens	inactive
P21397	36662									CHEMBL723	Homo sapiens	inactive
P21397	114108									CHEMBL305906	Homo sapiens	inactive
P21397	469763									CHEMBL1626	Homo sapiens	inactive
P21397	7725									CHEMBL428880	Homo sapiens	inactive
P21397	27629									CHEMBL657	Homo sapiens	inactive
P21397	11002									CHEMBL515	Homo sapiens	inactive
P21397	353011									CHEMBL1413	Homo sapiens	inactive
P21397	241									CHEMBL8	Homo sapiens	inactive
P21397	27609									CHEMBL134	Homo sapiens	inactive
P21397	421350									CHEMBL248702	Homo sapiens	inactive
P21397	29890									CHEMBL139	Homo sapiens	inactive
P21397	674660									CHEMBL1200709	Homo sapiens	inactive
P21397	419508									CHEMBL254219	Homo sapiens	inactive
P21397	86466									CHEMBL936	Homo sapiens	inactive
P21397	33373									CHEMBL707	Homo sapiens	inactive
P21397	27340									CHEMBL130	Homo sapiens	inactive
P21397	134333									CHEMBL1055	Homo sapiens	inactive
P21397	557741									CHEMBL1729	Homo sapiens	inactive
P21397	598402									CHEMBL1771	Homo sapiens	inactive
P21397	51182									CHEMBL803	Homo sapiens	inactive
P21397	336913									CHEMBL178	Homo sapiens	inactive
P21397	581843									CHEMBL1753	Homo sapiens	inactive
P21397	14440									CHEMBL107	Homo sapiens	inactive
P21397	581814									CHEMBL1751	Homo sapiens	inactive
P21397	86042									CHEMBL932	Homo sapiens	inactive
P21397	1051118									CHEMBL1628227	Homo sapiens	inactive
P21397	2431									CHEMBL451	Homo sapiens	inactive
P21397	315123									CHEMBL1371	Homo sapiens	inactive
P21397	445067									CHEMBL504760	Homo sapiens	inactive
P21397	112090									CHEMBL70927	Homo sapiens	inactive
P21397	117758									CHEMBL75435	Homo sapiens	inactive
P21397	165774									CHEMBL1123	Homo sapiens	inactive
P21397	558106									CHEMBL1730	Homo sapiens	inactive
P21397	14367									CHEMBL549	Homo sapiens	inactive
P21397	641189									CHEMBL1159650	Homo sapiens	inactive
P21397	27546									CHEMBL648	Homo sapiens	inactive
P21397	588819									CHEMBL601773	Homo sapiens	inactive
P21397	453508									CHEMBL461522	Homo sapiens	inactive
P21397	182928									CHEMBL110691	Homo sapiens	inactive
P21397	125294									CHEMBL1042	Homo sapiens	inactive
P21397	50440									CHEMBL799	Homo sapiens	inactive
P21397	6243									CHEMBL72	Homo sapiens	inactive
P21397	77456									CHEMBL52440	Homo sapiens	inactive
P21397	390877									CHEMBL1460	Homo sapiens	inactive
P21397	18694									CHEMBL118	Homo sapiens	inactive
P21397	240769									CHEMBL1261	Homo sapiens	inactive
P21397	13494									CHEMBL104	Homo sapiens	inactive
P21397	1248981									CHEMBL1909057	Homo sapiens	inactive
P21397	558566									CHEMBL1732	Homo sapiens	inactive
P21397	343964									CHEMBL205596	Homo sapiens	inactive
P21397	1620									CHEMBL30	Homo sapiens	inactive
P21397	191342									CHEMBL1172	Homo sapiens	inactive
P21397	675171									CHEMBL1201220	Homo sapiens	inactive
P21397	84505									CHEMBL926	Homo sapiens	inactive
P21397	555972									CHEMBL1727	Homo sapiens	inactive
P21397	76766									CHEMBL891	Homo sapiens	inactive
P21397	8417									CHEMBL88	Homo sapiens	inactive
P21397	5772									CHEMBL476	Homo sapiens	inactive
P21397	1278									CHEMBL23	Homo sapiens	inactive
P21397	591037									CHEMBL1766	Homo sapiens	inactive
P21397	721									CHEMBL12	Homo sapiens	inactive
P21397	9097									CHEMBL92	Homo sapiens	inactive
P21397	403465									CHEMBL1477	Homo sapiens	inactive
P21397	467361									CHEMBL1619	Homo sapiens	inactive
P21397	2261									CHEMBL42	Homo sapiens	inactive
P21397	487711									CHEMBL1650	Homo sapiens	inactive
P21397	72873									CHEMBL160	Homo sapiens	inactive
P21397	442943									CHEMBL1554	Homo sapiens	inactive
P21397	674496									CHEMBL1200545	Homo sapiens	inactive
P21397	674357									CHEMBL1200406	Homo sapiens	inactive
P21397	6216									CHEMBL71	Homo sapiens	inactive
P21397	66311									CHEMBL43064	Homo sapiens	inactive
P21397	405364									CHEMBL1479	Homo sapiens	inactive
P21397	365281									CHEMBL384467	Homo sapiens	inactive
P21397	364859									CHEMBL181	Homo sapiens	inactive
P21397	364745									CHEMBL219916	Homo sapiens	inactive
P21397	10840									CHEMBL513	Homo sapiens	inactive
P21397	570147									CHEMBL1741	Homo sapiens	inactive
P21397	996									CHEMBL415	Homo sapiens	inactive
P21397	11005									CHEMBL516	Homo sapiens	inactive
P21397	77652									CHEMBL898	Homo sapiens	inactive
P21397	10009									CHEMBL504	Homo sapiens	inactive
P21397	8516									CHEMBL498	Homo sapiens	inactive
P21397	563655									CHEMBL557555	Homo sapiens	inactive
P21397	21716									CHEMBL19224	Homo sapiens	inactive
P21397	12825									CHEMBL103	Homo sapiens	inactive
P21397	42689									CHEMBL286398	Homo sapiens	inactive
P21397	77779									CHEMBL900	Homo sapiens	inactive
P21397	921									CHEMBL16	Homo sapiens	inactive
P21397	53623									CHEMBL36715	Homo sapiens	inactive
P21397	209224									CHEMBL1198	Homo sapiens	inactive
P21397	14126									CHEMBL278020	Homo sapiens	inactive
P21397	1672366									CHEMBL3183075	Homo sapiens	inactive
P21397	42520									CHEMBL762	Homo sapiens	inactive
P21397	1615									CHEMBL29	Homo sapiens	inactive
P21397	421208									CHEMBL1518	Homo sapiens	inactive
P21397	454141									CHEMBL1592	Homo sapiens	inactive
P21397	9277									CHEMBL94	Homo sapiens	inactive
P21397	178796									CHEMBL1144	Homo sapiens	inactive
P21397	65728									CHEMBL856	Homo sapiens	inactive
P21397	453520									CHEMBL1572	Homo sapiens	inactive
P21397	85553									CHEMBL56367	Homo sapiens	inactive
P21397	674536									CHEMBL1200585	Homo sapiens	inactive
P21397	6643									CHEMBL490	Homo sapiens	inactive
P21397	16391									CHEMBL564	Homo sapiens	inactive
P21397	27029									CHEMBL628	Homo sapiens	inactive
P21397	2217									CHEMBL40	Homo sapiens	inactive
P21397	99024									CHEMBL976	Homo sapiens	inactive
P21397	77474									CHEMBL897	Homo sapiens	inactive
P21397	4345									CHEMBL57	Homo sapiens	inactive
P21397	187962									CHEMBL1162	Homo sapiens	inactive
P21397	27368									CHEMBL643	Homo sapiens	inactive
P21397	139225									CHEMBL1071	Homo sapiens	inactive
P21397	12494									CHEMBL531	Homo sapiens	inactive
P21397	8543									CHEMBL500	Homo sapiens	inactive
P21397	11968									CHEMBL527	Homo sapiens	inactive
P21397	97									CHEMBL2	Homo sapiens	inactive
P21397	42013									CHEMBL757	Homo sapiens	inactive
P21397	16656									CHEMBL573	Homo sapiens	inactive
P21397	365248									CHEMBL1428	Homo sapiens	inactive
P21397	421157									CHEMBL1517	Homo sapiens	inactive
P21397	27112									CHEMBL631	Homo sapiens	inactive
P21397	23522									CHEMBL614	Homo sapiens	inactive
P21397	146									CHEMBL4	Homo sapiens	inactive
P21397	139014									CHEMBL1068	Homo sapiens	inactive
P21397	119288									CHEMBL75880	Homo sapiens	inactive
P21397	27370									CHEMBL131	Homo sapiens	inactive
P21397	27341									CHEMBL640	Homo sapiens	inactive
P21397	51056									CHEMBL154	Homo sapiens	inactive
P21397	175447									CHEMBL1140	Homo sapiens	inactive
P21397	554892									CHEMBL1726	Homo sapiens	inactive
P21397	246									CHEMBL9	Homo sapiens	inactive
P21397	8062									CHEMBL428647	Homo sapiens	inactive
P21397	34197									CHEMBL715	Homo sapiens	inactive
P21397	430597									CHEMBL1540	Homo sapiens	inactive
P21397	16505									CHEMBL567	Homo sapiens	inactive
P21397	20131									CHEMBL597	Homo sapiens	inactive
P21397	27229									CHEMBL635	Homo sapiens	inactive
P21397	16581									CHEMBL569	Homo sapiens	inactive
P21397	46727									CHEMBL783	Homo sapiens	inactive
P21397	115									CHEMBL3	Homo sapiens	inactive
P21397	11745									CHEMBL13209	Homo sapiens	inactive
P21397	11819									CHEMBL526	Homo sapiens	inactive
P21397	2262									CHEMBL445	Homo sapiens	inactive
P21397	419601									CHEMBL1503	Homo sapiens	inactive
P21397	242303									CHEMBL1262	Homo sapiens	inactive
P21397	369179									CHEMBL1430	Homo sapiens	inactive
P21397	33055									CHEMBL702	Homo sapiens	inactive
P21397	266225									CHEMBL1321	Homo sapiens	inactive
P21397	34234									CHEMBL716	Homo sapiens	inactive
P21397	17224									CHEMBL584	Homo sapiens	inactive
P21397	419596									CHEMBL193	Homo sapiens	inactive
P21397	453570									CHEMBL475534	Homo sapiens	inactive
P21397	419598									CHEMBL1502	Homo sapiens	inactive
P21397	1370									CHEMBL27	Homo sapiens	inactive
P21397	3183									CHEMBL46	Homo sapiens	inactive
P21397	229058									CHEMBL1231	Homo sapiens	inactive
P21397	208749									CHEMBL1194	Homo sapiens	inactive
P21397	37266									CHEMBL728	Homo sapiens	inactive
P21397	312304									CHEMBL184618	Homo sapiens	inactive
P21397	16592									CHEMBL572	Homo sapiens	inactive
P21397	138605									CHEMBL1065	Homo sapiens	inactive
P21397	15958									CHEMBL558	Homo sapiens	inactive
P21397	13928									CHEMBL547	Homo sapiens	inactive
P21397	12957									CHEMBL534	Homo sapiens	inactive
P21397	33986									CHEMBL141	Homo sapiens	inactive
P21397	384948									CHEMBL1454	Homo sapiens	inactive
P21397	378207									CHEMBL1447	Homo sapiens	inactive
P21397	408842									CHEMBL191	Homo sapiens	inactive
P21397	27713									CHEMBL21731	Homo sapiens	inactive
P21397	29989									CHEMBL686	Homo sapiens	inactive
P21397	624467									CHEMBL1098319	Homo sapiens	inactive
P21397	21459									CHEMBL19019	Homo sapiens	inactive
P21397	7736									CHEMBL86	Homo sapiens	inactive
P21397	573									CHEMBL6437	Homo sapiens	inactive
P21397	38727									CHEMBL741	Homo sapiens	inactive
P21397	675188									CHEMBL1201237	Homo sapiens	inactive
P21397	9495									CHEMBL503	Homo sapiens	inactive
P21397	675090									CHEMBL1201139	Homo sapiens	inactive
P21397	317124									CHEMBL1373	Homo sapiens	inactive
P21397	73548									CHEMBL878	Homo sapiens	inactive
P21397	8917									CHEMBL91	Homo sapiens	inactive
P21397	6902									CHEMBL80	Homo sapiens	inactive
P21397	421066									CHEMBL1513	Homo sapiens	inactive
P21397	674584									CHEMBL1200633	Homo sapiens	inactive
P21397	5975									CHEMBL480	Homo sapiens	inactive
P21397	675144									CHEMBL1201193	Homo sapiens	inactive
P21397	230659									CHEMBL1237	Homo sapiens	inactive
P21397	22873									CHEMBL19299	Homo sapiens	inactive
P21397	3012									CHEMBL45	Homo sapiens	inactive
P21397	712273									CHEMBL1276308	Homo sapiens	inactive
P21397	328158									CHEMBL1388	Homo sapiens	inactive
P21397	789									CHEMBL13	Homo sapiens	inactive
P21397	619									CHEMBL406	Homo sapiens	inactive
P21397	5985									CHEMBL481	Homo sapiens	inactive
P21397	325239									CHEMBL1384	Homo sapiens	inactive
P21397	181939									CHEMBL1149	Homo sapiens	inactive
P21397	263558									CHEMBL157138	Homo sapiens	inactive
P21397	20496									CHEMBL599	Homo sapiens	inactive
P21397	369464									CHEMBL1431	Homo sapiens	inactive
P21397	380567									CHEMBL189	Homo sapiens	inactive
P21397	47447									CHEMBL787	Homo sapiens	inactive
P21397	3730									CHEMBL459	Homo sapiens	inactive
P21397	27912									CHEMBL137	Homo sapiens	inactive
P21397	17170									CHEMBL115	Homo sapiens	inactive
P21397	38833									CHEMBL742	Homo sapiens	inactive
P21397	112655									CHEMBL1009	Homo sapiens	inactive
P21397	29637									CHEMBL685	Homo sapiens	inactive
P21397	65415									CHEMBL852	Homo sapiens	inactive
P21397	51042									CHEMBL802	Homo sapiens	inactive
P21397	93995									CHEMBL60889	Homo sapiens	inactive
P21397	421089									CHEMBL1515	Homo sapiens	inactive
P21397	675307									CHEMBL1201356	Homo sapiens	inactive
P21397	86284									CHEMBL934	Homo sapiens	inactive
P21397	173									CHEMBL6	Homo sapiens	inactive
P21397	255904									CHEMBL157101	Homo sapiens	inactive
P21397	1785									CHEMBL429	Homo sapiens	inactive
P21397	1795									CHEMBL33	Homo sapiens	inactive
P21397	10898									CHEMBL514	Homo sapiens	inactive
P21397	13590									CHEMBL105	Homo sapiens	inactive
P21397	21698									CHEMBL19236	Homo sapiens	inactive
P21397	27570									CHEMBL649	Homo sapiens	inactive
P21397	62259									CHEMBL841	Homo sapiens	inactive
P21397	675068									CHEMBL1201117	Homo sapiens	inactive
P21397	674813									CHEMBL1200862	Homo sapiens	inactive
P21397	675534									CHEMBL1201631	Homo sapiens	inactive
P21397	4941									CHEMBL64	Homo sapiens	inactive
P21397	16591									CHEMBL571	Homo sapiens	inactive
P21397	453548									CHEMBL460291	Homo sapiens	inactive
P21397	374548									CHEMBL1444	Homo sapiens	inactive
P21397	328173									CHEMBL1390	Homo sapiens	inactive
P21397	147981									CHEMBL1087	Homo sapiens	inactive
P21397	504310									CHEMBL1670	Homo sapiens	inactive
P21397	386457									CHEMBL1456	Homo sapiens	inactive
P21397	110803									CHEMBL998	Homo sapiens	inactive
P21397	49931									CHEMBL34259	Homo sapiens	inactive
P21397	27575									CHEMBL650	Homo sapiens	inactive
P21397	1994									CHEMBL434	Homo sapiens	inactive
P21397	5080									CHEMBL469	Homo sapiens	inactive
P21397	674510									CHEMBL1200559	Homo sapiens	inactive
P21397	510462									CHEMBL1679	Homo sapiens	inactive
P21397	6723									CHEMBL79	Homo sapiens	inactive
P21397	30180									CHEMBL689	Homo sapiens	inactive
P21397	34608									CHEMBL717	Homo sapiens	inactive
P21397	26386									CHEMBL127	Homo sapiens	inactive
P21397	4504									CHEMBL58	Homo sapiens	inactive
P21397	68396									CHEMBL866	Homo sapiens	inactive
P21397	77207									CHEMBL895	Homo sapiens	inactive
P21397	16959									CHEMBL580	Homo sapiens	inactive
P21397	1325									CHEMBL422	Homo sapiens	inactive
P21397	88800									CHEMBL56564	Homo sapiens	inactive
P21397	67010									CHEMBL865	Homo sapiens	inactive
P21397	71516									CHEMBL159	Homo sapiens	inactive
P21397	21523									CHEMBL603	Homo sapiens	inactive
P21397	381691									CHEMBL1451	Homo sapiens	inactive
P21397	418411									CHEMBL1490	Homo sapiens	inactive
P21397	142808									CHEMBL90555	Homo sapiens	inactive
P21397	421332									CHEMBL1521	Homo sapiens	inactive
P21397	419622									CHEMBL1504	Homo sapiens	inactive
P21397	341383									CHEMBL203266	Homo sapiens	inactive
P21397	15217									CHEMBL109	Homo sapiens	inactive
P21397	73547									CHEMBL877	Homo sapiens	inactive
P21397	17411									CHEMBL585	Homo sapiens	inactive
P21397	31804									CHEMBL695	Homo sapiens	inactive
P21397	139045									CHEMBL1069	Homo sapiens	inactive
P21397	560078									CHEMBL553025	Homo sapiens	inactive
P21397	27307									CHEMBL129	Homo sapiens	inactive
P21397	179594									CHEMBL415324	Homo sapiens	inactive
P21397	70140									CHEMBL262777	Homo sapiens	inactive
P21397	9217									CHEMBL93	Homo sapiens	inactive
P21397	134100									CHEMBL1054	Homo sapiens	inactive
P21397	675170									CHEMBL1201219	Homo sapiens	inactive
P21397	394165									CHEMBL1464	Homo sapiens	inactive
P21397	674630									CHEMBL1200679	Homo sapiens	inactive
P21397	26401									CHEMBL621	Homo sapiens	inactive
P21397	674342									CHEMBL1200391	Homo sapiens	inactive
P21397	27278									CHEMBL637	Homo sapiens	inactive
P21397	2208									CHEMBL38	Homo sapiens	inactive
P21397	674555									CHEMBL1200604	Homo sapiens	inactive
P21397	297372									CHEMBL1349	Homo sapiens	inactive
P21397	1219									CHEMBL6966	Homo sapiens	inactive
P21397	328201									CHEMBL1393	Homo sapiens	inactive
P21397	180329									CHEMBL1148	Homo sapiens	inactive
P21397	373985									CHEMBL1440	Homo sapiens	inactive
P21397	36864									CHEMBL727	Homo sapiens	inactive
P21397	923									CHEMBL413	Homo sapiens	inactive
P21397	93858									CHEMBL959	Homo sapiens	inactive
P21397	35358									CHEMBL27577	Homo sapiens	inactive
P21397	2326									CHEMBL447	Homo sapiens	inactive
P21397	194									CHEMBL403	Homo sapiens	inactive
P21397	16510									CHEMBL15770	Homo sapiens	inactive
P21397	924									CHEMBL269732	Homo sapiens	inactive
P21397	577488									CHEMBL1747	Homo sapiens	inactive
P21397	23093									CHEMBL611	Homo sapiens	inactive
P21397	5028									CHEMBL468	Homo sapiens	inactive
P21397	5970									CHEMBL479	Homo sapiens	inactive
P21397	43952									CHEMBL772	Homo sapiens	inactive
P21397	83772									CHEMBL923	Homo sapiens	inactive
P21397	686036									CHEMBL1214185	Homo sapiens	inactive
P21397	1362									CHEMBL424	Homo sapiens	inactive
P21397	223819									CHEMBL1221	Homo sapiens	inactive
P21397	2247									CHEMBL443	Homo sapiens	inactive
P21397	6968									CHEMBL83	Homo sapiens	inactive
P21397	132933									CHEMBL84158	Homo sapiens	inactive
P21397	56831									CHEMBL822	Homo sapiens	inactive
P21397	699395									CHEMBL1237044	Homo sapiens	inactive
P21397	7714									CHEMBL85	Homo sapiens	inactive
P21397	1159									CHEMBL21	Homo sapiens	inactive
P21397	1376044									CHEMBL2103774	Homo sapiens	inactive
P21397	56131									CHEMBL817	Homo sapiens	inactive
P21397	53616									CHEMBL809	Homo sapiens	inactive
P21397	5528									CHEMBL471	Homo sapiens	inactive
P21397	207									CHEMBL404	Homo sapiens	inactive
P21397	583322									CHEMBL1760	Homo sapiens	inactive
P21397	26590									CHEMBL625	Homo sapiens	inactive
P21397	485738									CHEMBL1643	Homo sapiens	inactive
P21397	88100									CHEMBL163	Homo sapiens	inactive
P21397	255532									CHEMBL154111	Homo sapiens	inactive
P21397	107119									CHEMBL991	Homo sapiens	inactive
P21397	2131									CHEMBL439	Homo sapiens	inactive
P21397	60319									CHEMBL833	Homo sapiens	inactive
P21397	358192									CHEMBL1419	Homo sapiens	inactive
P21397	65351									CHEMBL850	Homo sapiens	inactive
P21397	24522									CHEMBL20883	Homo sapiens	inactive
P21397	259959									CHEMBL1306	Homo sapiens	inactive
P21397	222203									CHEMBL1219	Homo sapiens	inactive
P21397	397074									CHEMBL444633	Homo sapiens	inactive
P21397	17169									CHEMBL114	Homo sapiens	inactive
P21397	334866									CHEMBL372795	Homo sapiens	inactive
P21397	1223									CHEMBL421	Homo sapiens	inactive
P21397	1333									CHEMBL26	Homo sapiens	inactive
P21397	134040									CHEMBL83668	Homo sapiens	inactive
P21397	410802									CHEMBL192	Homo sapiens	inactive
P21397	1542343									CHEMBL2367892	Homo sapiens	inactive
P21397	6914									CHEMBL81	Homo sapiens	inactive
P21397	365189									CHEMBL374478	Homo sapiens	inactive
P21397	21697									CHEMBL122	Homo sapiens	inactive
P21397	675187									CHEMBL1201236	Homo sapiens	inactive
P21397	27111									CHEMBL128	Homo sapiens	inactive
P21397	8531									CHEMBL499	Homo sapiens	inactive
P21397	611591									CHEMBL1076211	Homo sapiens	inactive
P21397	138562									CHEMBL1064	Homo sapiens	inactive
P21397	189099									CHEMBL1167	Homo sapiens	inactive
P21397	364520									CHEMBL386630	Homo sapiens	inactive
P21397	189203									CHEMBL1168	Homo sapiens	inactive
P21397	33060									CHEMBL703	Homo sapiens	inactive
P21397	7501									CHEMBL84	Homo sapiens	inactive
P21397	1153672									CHEMBL1790041	Homo sapiens	inactive
P21397	38898									CHEMBL744	Homo sapiens	inactive
P21397	34094									CHEMBL714	Homo sapiens	inactive
P21554	62817									CHEMBL844	Homo sapiens	inactive
P21554	150882									CHEMBL1098	Homo sapiens	inactive
P21554	32869									CHEMBL701	Homo sapiens	inactive
P21554	57488									CHEMBL264374	Homo sapiens	inactive
P21554	140107									CHEMBL1077	Homo sapiens	inactive
P21554	77128									CHEMBL894	Homo sapiens	inactive
P21554	15086									CHEMBL108	Homo sapiens	inactive
P21554	1279									CHEMBL24	Homo sapiens	inactive
P21554	675297									CHEMBL1201346	Homo sapiens	inactive
P21554	16485									CHEMBL113	Homo sapiens	inactive
P21554	27626									CHEMBL135	Homo sapiens	inactive
P21554	418419									CHEMBL253376	Homo sapiens	inactive
P21554	3599									CHEMBL49	Homo sapiens	inactive
P21554	517099									CHEMBL508102	Homo sapiens	inactive
P21554	417180									CHEMBL1487	Homo sapiens	inactive
P21554	431141									CHEMBL1542	Homo sapiens	inactive
P21554	56644									CHEMBL820	Homo sapiens	inactive
P21554	88841									CHEMBL942	Homo sapiens	inactive
P21554	16735									CHEMBL278172	Homo sapiens	inactive
P21554	116848									CHEMBL1016	Homo sapiens	inactive
P21554	445395									CHEMBL517712	Homo sapiens	inactive
P21554	12428									CHEMBL529	Homo sapiens	inactive
P21554	105442									CHEMBL990	Homo sapiens	inactive
P21554	443348									CHEMBL196	Homo sapiens	inactive
P21554	32459									CHEMBL24441	Homo sapiens	inactive
P21554	7065									CHEMBL493	Homo sapiens	inactive
P21554	61706									CHEMBL838	Homo sapiens	inactive
P21554	91783									CHEMBL294199	Homo sapiens	inactive
P21554	1280									CHEMBL25	Homo sapiens	inactive
P21554	675154									CHEMBL1201203	Homo sapiens	inactive
P21554	27152									CHEMBL632	Homo sapiens	inactive
P21554	313314									CHEMBL1370	Homo sapiens	inactive
P21554	418401									CHEMBL1489	Homo sapiens	inactive
P21554	61680									CHEMBL158	Homo sapiens	inactive
P21554	444750									CHEMBL1560	Homo sapiens	inactive
P21554	35486									CHEMBL720	Homo sapiens	inactive
P21554	316539									CHEMBL188921	Homo sapiens	inactive
P21554	674509									CHEMBL1200558	Homo sapiens	inactive
P21554	374182									CHEMBL388590	Homo sapiens	inactive
P21554	94790									CHEMBL965	Homo sapiens	inactive
P21554	386327									CHEMBL1455	Homo sapiens	inactive
P21554	381693									CHEMBL190	Homo sapiens	inactive
P21554	337366									CHEMBL1399	Homo sapiens	inactive
P21554	395607									CHEMBL1467	Homo sapiens	inactive
P21554	155045									CHEMBL1113	Homo sapiens	inactive
P21554	27647									CHEMBL660	Homo sapiens	inactive
P21554	143284									CHEMBL1082	Homo sapiens	inactive
P21554	261343									CHEMBL1308	Homo sapiens	inactive
P21554	253571									CHEMBL153479	Homo sapiens	inactive
P21554	190484									CHEMBL1169	Homo sapiens	inactive
P21554	8873									CHEMBL267345	Homo sapiens	inactive
P21554	448986									CHEMBL1566	Homo sapiens	inactive
P21554	365538									CHEMBL184	Homo sapiens	inactive
P21554	153342									CHEMBL1110	Homo sapiens	inactive
P21554	112480									CHEMBL1006	Homo sapiens	inactive
P21554	305519									CHEMBL174	Homo sapiens	inactive
P21554	27347									CHEMBL642	Homo sapiens	inactive
P21554	27185									CHEMBL633	Homo sapiens	inactive
P21554	333157									CHEMBL177	Homo sapiens	inactive
P21554	433015									CHEMBL1544	Homo sapiens	inactive
P21554	89526									CHEMBL945	Homo sapiens	inactive
P21554	17347									CHEMBL116	Homo sapiens	inactive
P21554	328400									CHEMBL1395	Homo sapiens	inactive
P21554	82983									CHEMBL917	Homo sapiens	inactive
P21554	314587									CHEMBL189171	Homo sapiens	inactive
P21554	406787									CHEMBL1483	Homo sapiens	inactive
P21554	27072									CHEMBL629	Homo sapiens	inactive
P21554	3345									CHEMBL47	Homo sapiens	inactive
P21554	127755									CHEMBL1046	Homo sapiens	inactive
P21554	364693									CHEMBL1425	Homo sapiens	inactive
P21554	16450									CHEMBL112	Homo sapiens	inactive
P21554	70674									CHEMBL870	Homo sapiens	inactive
P21554	418414									CHEMBL1491	Homo sapiens	inactive
P21554	27648									CHEMBL661	Homo sapiens	inactive
P21554	6317									CHEMBL488	Homo sapiens	inactive
P21554	1125									CHEMBL20	Homo sapiens	inactive
P21554	1025553									CHEMBL1601669	Homo sapiens	inactive
P21554	374052									CHEMBL389621	Homo sapiens	inactive
P21554	119640									CHEMBL1024	Homo sapiens	inactive
P21554	393942									CHEMBL1463	Homo sapiens	inactive
P21554	419542									CHEMBL1501	Homo sapiens	inactive
P21554	52087									CHEMBL806	Homo sapiens	inactive
P21554	1592408									CHEMBL3039597	Homo sapiens	inactive
P21554	16303									CHEMBL562	Homo sapiens	inactive
P21554	111060									CHEMBL305660	Homo sapiens	inactive
P21554	31811									CHEMBL696	Homo sapiens	inactive
P21554	429737									CHEMBL1535	Homo sapiens	inactive
P21554	28976									CHEMBL679	Homo sapiens	inactive
P21554	43354									CHEMBL768	Homo sapiens	inactive
P21554	294107									CHEMBL177756	Homo sapiens	inactive
P21554	1450253									CHEMBL2220442	Homo sapiens	inactive
P21554	100157									CHEMBL980	Homo sapiens	inactive
P21554	88797									CHEMBL941	Homo sapiens	inactive
P21554	466350									CHEMBL457299	Homo sapiens	inactive
P21554	74284									CHEMBL880	Homo sapiens	inactive
P21554	8167									CHEMBL496	Homo sapiens	inactive
P21554	138037									CHEMBL1062	Homo sapiens	inactive
P21554	1114									CHEMBL417	Homo sapiens	inactive
P21554	328137									CHEMBL193482	Homo sapiens	inactive
P21554	81683									CHEMBL914	Homo sapiens	inactive
P21554	674961									CHEMBL1201010	Homo sapiens	inactive
P21554	674551									CHEMBL1200600	Homo sapiens	inactive
P21554	27780									CHEMBL666	Homo sapiens	inactive
P21554	365284									CHEMBL182	Homo sapiens	inactive
P21554	250908									CHEMBL1282	Homo sapiens	inactive
P21554	78303									CHEMBL902	Homo sapiens	inactive
P21554	4730									CHEMBL467	Homo sapiens	inactive
P21554	430124									CHEMBL1536	Homo sapiens	inactive
P21554	342897									CHEMBL1405	Homo sapiens	inactive
P21554	33679									CHEMBL710	Homo sapiens	inactive
P21554	635									CHEMBL407	Homo sapiens	inactive
P21554	368538									CHEMBL185	Homo sapiens	inactive
P21554	1712									CHEMBL31	Homo sapiens	inactive
P21554	346895									CHEMBL427216	Homo sapiens	inactive
P21554	151923									CHEMBL413965	Homo sapiens	inactive
P21554	66029									CHEMBL862	Homo sapiens	inactive
P21554	11674									CHEMBL521	Homo sapiens	inactive
P21554	16847									CHEMBL578	Homo sapiens	inactive
P21554	2654									CHEMBL456	Homo sapiens	inactive
P21554	418484									CHEMBL1493	Homo sapiens	inactive
P21554	2223									CHEMBL41	Homo sapiens	inactive
P21554	2046									CHEMBL35	Homo sapiens	inactive
P21554	75901									CHEMBL888	Homo sapiens	inactive
P21554	405366									CHEMBL1481	Homo sapiens	inactive
P21554	78759									CHEMBL53463	Homo sapiens	inactive
P21554	70675									CHEMBL871	Homo sapiens	inactive
P21554	405365									CHEMBL1480	Homo sapiens	inactive
P21554	8788									CHEMBL276832	Homo sapiens	inactive
P21554	158277									CHEMBL1117	Homo sapiens	inactive
P21554	196351									CHEMBL119443	Homo sapiens	inactive
P21554	67617									CHEMBL44884	Homo sapiens	inactive
P21554	421058									CHEMBL1512	Homo sapiens	inactive
P21554	36842									CHEMBL726	Homo sapiens	inactive
P21554	88316									CHEMBL940	Homo sapiens	inactive
P21554	2994									CHEMBL457	Homo sapiens	inactive
P21554	139286									CHEMBL1073	Homo sapiens	inactive
P21554	371546									CHEMBL1433	Homo sapiens	inactive
P21554	26431									CHEMBL622	Homo sapiens	inactive
P21554	674796									CHEMBL1200845	Homo sapiens	inactive
P21554	2203									CHEMBL442	Homo sapiens	inactive
P21554	13618									CHEMBL545	Homo sapiens	inactive
P21554	316787									CHEMBL1372	Homo sapiens	inactive
P21554	54547									CHEMBL289469	Homo sapiens	inactive
P21554	152751									CHEMBL1108	Homo sapiens	inactive
P21554	68607									CHEMBL44657	Homo sapiens	inactive
P21554	28331									CHEMBL672	Homo sapiens	inactive
P21554	3859									CHEMBL54	Homo sapiens	inactive
P21554	2045									CHEMBL435	Homo sapiens	inactive
P21554	47675									CHEMBL788	Homo sapiens	inactive
P21554	12506									CHEMBL532	Homo sapiens	inactive
P21554	31241									CHEMBL691	Homo sapiens	inactive
P21554	13758									CHEMBL106	Homo sapiens	inactive
P21554	105252									CHEMBL989	Homo sapiens	inactive
P21554	16308									CHEMBL563	Homo sapiens	inactive
P21554	27639									CHEMBL659	Homo sapiens	inactive
P21554	5582									CHEMBL472	Homo sapiens	inactive
P21554	581819									CHEMBL1752	Homo sapiens	inactive
P21554	7725									CHEMBL428880	Homo sapiens	inactive
P21554	236019									CHEMBL139835	Homo sapiens	inactive
P21554	27629									CHEMBL657	Homo sapiens	inactive
P21554	353011									CHEMBL1413	Homo sapiens	inactive
P21554	241									CHEMBL8	Homo sapiens	inactive
P21554	469763									CHEMBL1626	Homo sapiens	inactive
P21554	27609									CHEMBL134	Homo sapiens	inactive
P21554	421350									CHEMBL248702	Homo sapiens	inactive
P21554	29890									CHEMBL139	Homo sapiens	inactive
P21554	11002									CHEMBL515	Homo sapiens	inactive
P21554	674660									CHEMBL1200709	Homo sapiens	inactive
P21554	86466									CHEMBL936	Homo sapiens	inactive
P21554	33373									CHEMBL707	Homo sapiens	inactive
P21554	134333									CHEMBL1055	Homo sapiens	inactive
P21554	557741									CHEMBL1729	Homo sapiens	inactive
P21554	598402									CHEMBL1771	Homo sapiens	inactive
P21554	419508									CHEMBL254219	Homo sapiens	inactive
P21554	27340									CHEMBL130	Homo sapiens	inactive
P21554	14440									CHEMBL107	Homo sapiens	inactive
P21554	51182									CHEMBL803	Homo sapiens	inactive
P21554	336913									CHEMBL178	Homo sapiens	inactive
P21554	86042									CHEMBL932	Homo sapiens	inactive
P21554	1051118									CHEMBL1628227	Homo sapiens	inactive
P21554	315123									CHEMBL1371	Homo sapiens	inactive
P21554	581843									CHEMBL1753	Homo sapiens	inactive
P21554	117758									CHEMBL75435	Homo sapiens	inactive
P21554	165774									CHEMBL1123	Homo sapiens	inactive
P21554	581814									CHEMBL1751	Homo sapiens	inactive
P21554	558106									CHEMBL1730	Homo sapiens	inactive
P21554	2431									CHEMBL451	Homo sapiens	inactive
P21554	27546									CHEMBL648	Homo sapiens	inactive
P21554	445067									CHEMBL504760	Homo sapiens	inactive
P21554	112090									CHEMBL70927	Homo sapiens	inactive
P21554	453508									CHEMBL461522	Homo sapiens	inactive
P21554	125294									CHEMBL1042	Homo sapiens	inactive
P21554	50440									CHEMBL799	Homo sapiens	inactive
P21554	14367									CHEMBL549	Homo sapiens	inactive
P21554	641189									CHEMBL1159650	Homo sapiens	inactive
P21554	77456									CHEMBL52440	Homo sapiens	inactive
P21554	390877									CHEMBL1460	Homo sapiens	inactive
P21554	588819									CHEMBL601773	Homo sapiens	inactive
P21554	18694									CHEMBL118	Homo sapiens	inactive
P21554	182928									CHEMBL110691	Homo sapiens	inactive
P21554	1248981									CHEMBL1909057	Homo sapiens	inactive
P21554	6243									CHEMBL72	Homo sapiens	inactive
P21554	558566									CHEMBL1732	Homo sapiens	inactive
P21554	94571									CHEMBL964	Homo sapiens	inactive
P21554	343964									CHEMBL205596	Homo sapiens	inactive
P21554	1620									CHEMBL30	Homo sapiens	inactive
P21554	240769									CHEMBL1261	Homo sapiens	inactive
P21554	13494									CHEMBL104	Homo sapiens	inactive
P21554	675171									CHEMBL1201220	Homo sapiens	inactive
P21554	555972									CHEMBL1727	Homo sapiens	inactive
P21554	76766									CHEMBL891	Homo sapiens	inactive
P21554	8417									CHEMBL88	Homo sapiens	inactive
P21554	5772									CHEMBL476	Homo sapiens	inactive
P21554	191342									CHEMBL1172	Homo sapiens	inactive
P21554	1278									CHEMBL23	Homo sapiens	inactive
P21554	84505									CHEMBL926	Homo sapiens	inactive
P21554	591037									CHEMBL1766	Homo sapiens	inactive
P21554	721									CHEMBL12	Homo sapiens	inactive
P21554	403465									CHEMBL1477	Homo sapiens	inactive
P21554	2261									CHEMBL42	Homo sapiens	inactive
P21554	487711									CHEMBL1650	Homo sapiens	inactive
P21554	72873									CHEMBL160	Homo sapiens	inactive
P21554	442943									CHEMBL1554	Homo sapiens	inactive
P21554	674357									CHEMBL1200406	Homo sapiens	inactive
P21554	9097									CHEMBL92	Homo sapiens	inactive
P21554	66311									CHEMBL43064	Homo sapiens	inactive
P21554	467361									CHEMBL1619	Homo sapiens	inactive
P21554	365281									CHEMBL384467	Homo sapiens	inactive
P21554	364859									CHEMBL181	Homo sapiens	inactive
P21554	674496									CHEMBL1200545	Homo sapiens	inactive
P21554	10840									CHEMBL513	Homo sapiens	inactive
P21554	6216									CHEMBL71	Homo sapiens	inactive
P21554	996									CHEMBL415	Homo sapiens	inactive
P21554	11005									CHEMBL516	Homo sapiens	inactive
P21554	405364									CHEMBL1479	Homo sapiens	inactive
P21554	10009									CHEMBL504	Homo sapiens	inactive
P21554	364745									CHEMBL219916	Homo sapiens	inactive
P21554	8516									CHEMBL498	Homo sapiens	inactive
P21554	563655									CHEMBL557555	Homo sapiens	inactive
P21554	570147									CHEMBL1741	Homo sapiens	inactive
P21554	675304									CHEMBL1201353	Homo sapiens	inactive
P21554	77652									CHEMBL898	Homo sapiens	inactive
P21554	581848									CHEMBL1754	Homo sapiens	inactive
P21554	36662									CHEMBL723	Homo sapiens	inactive
P21554	114108									CHEMBL305906	Homo sapiens	inactive
P21554	2465									CHEMBL452	Homo sapiens	inactive
P21554	148018									CHEMBL1089	Homo sapiens	inactive
P21554	921									CHEMBL16	Homo sapiens	inactive
P21554	53623									CHEMBL36715	Homo sapiens	inactive
P21554	209224									CHEMBL1198	Homo sapiens	inactive
P21554	10389									CHEMBL506	Homo sapiens	inactive
P21554	12825									CHEMBL103	Homo sapiens	inactive
P21554	14126									CHEMBL278020	Homo sapiens	inactive
P21554	1672366									CHEMBL3183075	Homo sapiens	inactive
P21554	42520									CHEMBL762	Homo sapiens	inactive
P21554	1615									CHEMBL29	Homo sapiens	inactive
P21554	421208									CHEMBL1518	Homo sapiens	inactive
P21554	9277									CHEMBL94	Homo sapiens	inactive
P21554	178796									CHEMBL1144	Homo sapiens	inactive
P21554	65728									CHEMBL856	Homo sapiens	inactive
P21554	454141									CHEMBL1592	Homo sapiens	inactive
P21554	453520									CHEMBL1572	Homo sapiens	inactive
P21554	85553									CHEMBL56367	Homo sapiens	inactive
P21554	674536									CHEMBL1200585	Homo sapiens	inactive
P21554	6643									CHEMBL490	Homo sapiens	inactive
P21554	3965									CHEMBL55	Homo sapiens	inactive
P21554	2217									CHEMBL40	Homo sapiens	inactive
P21554	99024									CHEMBL976	Homo sapiens	inactive
P21554	77474									CHEMBL897	Homo sapiens	inactive
P21554	16391									CHEMBL564	Homo sapiens	inactive
P21554	4345									CHEMBL57	Homo sapiens	inactive
P21554	187962									CHEMBL1162	Homo sapiens	inactive
P21554	27029									CHEMBL628	Homo sapiens	inactive
P21554	27368									CHEMBL643	Homo sapiens	inactive
P21554	139225									CHEMBL1071	Homo sapiens	inactive
P21554	8543									CHEMBL500	Homo sapiens	inactive
P21554	11968									CHEMBL527	Homo sapiens	inactive
P21554	97									CHEMBL2	Homo sapiens	inactive
P21554	42013									CHEMBL757	Homo sapiens	inactive
P21554	16656									CHEMBL573	Homo sapiens	inactive
P21554	421157									CHEMBL1517	Homo sapiens	inactive
P21554	12494									CHEMBL531	Homo sapiens	inactive
P21554	27112									CHEMBL631	Homo sapiens	inactive
P21554	23522									CHEMBL614	Homo sapiens	inactive
P21554	139014									CHEMBL1068	Homo sapiens	inactive
P21554	119288									CHEMBL75880	Homo sapiens	inactive
P21554	19737									CHEMBL595	Homo sapiens	inactive
P21554	27370									CHEMBL131	Homo sapiens	inactive
P21554	27341									CHEMBL640	Homo sapiens	inactive
P21554	51056									CHEMBL154	Homo sapiens	inactive
P21554	175447									CHEMBL1140	Homo sapiens	inactive
P21554	554892									CHEMBL1726	Homo sapiens	inactive
P21554	246									CHEMBL9	Homo sapiens	inactive
P21554	146									CHEMBL4	Homo sapiens	inactive
P21554	8062									CHEMBL428647	Homo sapiens	inactive
P21554	209007									CHEMBL1196	Homo sapiens	inactive
P21554	16505									CHEMBL567	Homo sapiens	inactive
P21554	20131									CHEMBL597	Homo sapiens	inactive
P21554	27229									CHEMBL635	Homo sapiens	inactive
P21554	16581									CHEMBL569	Homo sapiens	inactive
P21554	46727									CHEMBL783	Homo sapiens	inactive
P21554	115									CHEMBL3	Homo sapiens	inactive
P21554	11745									CHEMBL13209	Homo sapiens	inactive
P21554	34197									CHEMBL715	Homo sapiens	inactive
P21554	430597									CHEMBL1540	Homo sapiens	inactive
P21554	11819									CHEMBL526	Homo sapiens	inactive
P21554	419601									CHEMBL1503	Homo sapiens	inactive
P21554	242303									CHEMBL1262	Homo sapiens	inactive
P21554	33055									CHEMBL702	Homo sapiens	inactive
P21554	266225									CHEMBL1321	Homo sapiens	inactive
P21554	17224									CHEMBL584	Homo sapiens	inactive
P21554	419596									CHEMBL193	Homo sapiens	inactive
P21554	453570									CHEMBL475534	Homo sapiens	inactive
P21554	2262									CHEMBL445	Homo sapiens	inactive
P21554	419598									CHEMBL1502	Homo sapiens	inactive
P21554	369179									CHEMBL1430	Homo sapiens	inactive
P21554	1370									CHEMBL27	Homo sapiens	inactive
P21554	34234									CHEMBL716	Homo sapiens	inactive
P21554	3183									CHEMBL46	Homo sapiens	inactive
P21554	229058									CHEMBL1231	Homo sapiens	inactive
P21554	208749									CHEMBL1194	Homo sapiens	inactive
P21554	37266									CHEMBL728	Homo sapiens	inactive
P21554	312304									CHEMBL184618	Homo sapiens	inactive
P21554	16592									CHEMBL572	Homo sapiens	inactive
P21554	21716									CHEMBL19224	Homo sapiens	inactive
P21554	42689									CHEMBL286398	Homo sapiens	inactive
P21554	77779									CHEMBL900	Homo sapiens	inactive
P21554	27713									CHEMBL21731	Homo sapiens	inactive
P21554	29989									CHEMBL686	Homo sapiens	inactive
P21554	624467									CHEMBL1098319	Homo sapiens	inactive
P21554	138605									CHEMBL1065	Homo sapiens	inactive
P21554	15958									CHEMBL558	Homo sapiens	inactive
P21554	13928									CHEMBL547	Homo sapiens	inactive
P21554	408842									CHEMBL191	Homo sapiens	inactive
P21554	7736									CHEMBL86	Homo sapiens	inactive
P21554	573									CHEMBL6437	Homo sapiens	inactive
P21554	139099									CHEMBL86304	Homo sapiens	inactive
P21554	38727									CHEMBL741	Homo sapiens	inactive
P21554	675188									CHEMBL1201237	Homo sapiens	inactive
P21554	675090									CHEMBL1201139	Homo sapiens	inactive
P21554	9495									CHEMBL503	Homo sapiens	inactive
P21554	73548									CHEMBL878	Homo sapiens	inactive
P21554	317124									CHEMBL1373	Homo sapiens	inactive
P21554	6902									CHEMBL80	Homo sapiens	inactive
P21554	5975									CHEMBL480	Homo sapiens	inactive
P21554	675144									CHEMBL1201193	Homo sapiens	inactive
P21554	230659									CHEMBL1237	Homo sapiens	inactive
P21554	3012									CHEMBL45	Homo sapiens	inactive
P21554	421066									CHEMBL1513	Homo sapiens	inactive
P21554	674584									CHEMBL1200633	Homo sapiens	inactive
P21554	22873									CHEMBL19299	Homo sapiens	inactive
P21554	789									CHEMBL13	Homo sapiens	inactive
P21554	712273									CHEMBL1276308	Homo sapiens	inactive
P21554	328158									CHEMBL1388	Homo sapiens	inactive
P21554	21459									CHEMBL19019	Homo sapiens	inactive
P21554	181939									CHEMBL1149	Homo sapiens	inactive
P21554	263558									CHEMBL157138	Homo sapiens	inactive
P21554	20496									CHEMBL599	Homo sapiens	inactive
P21554	369464									CHEMBL1431	Homo sapiens	inactive
P21554	619									CHEMBL406	Homo sapiens	inactive
P21554	5985									CHEMBL481	Homo sapiens	inactive
P21554	325239									CHEMBL1384	Homo sapiens	inactive
P21554	27912									CHEMBL137	Homo sapiens	inactive
P21554	380567									CHEMBL189	Homo sapiens	inactive
P21554	47447									CHEMBL787	Homo sapiens	inactive
P21554	112655									CHEMBL1009	Homo sapiens	inactive
P21554	29637									CHEMBL685	Homo sapiens	inactive
P21554	65415									CHEMBL852	Homo sapiens	inactive
P21554	3730									CHEMBL459	Homo sapiens	inactive
P21554	93995									CHEMBL60889	Homo sapiens	inactive
P21554	139210									CHEMBL1070	Homo sapiens	inactive
P21554	17170									CHEMBL115	Homo sapiens	inactive
P21554	38833									CHEMBL742	Homo sapiens	inactive
P21554	86284									CHEMBL934	Homo sapiens	inactive
P21554	51042									CHEMBL802	Homo sapiens	inactive
P21554	1785									CHEMBL429	Homo sapiens	inactive
P21554	93895									CHEMBL960	Homo sapiens	inactive
P21554	1795									CHEMBL33	Homo sapiens	inactive
P21554	10898									CHEMBL514	Homo sapiens	inactive
P21554	421089									CHEMBL1515	Homo sapiens	inactive
P21554	675307									CHEMBL1201356	Homo sapiens	inactive
P21554	21698									CHEMBL19236	Homo sapiens	inactive
P21554	27570									CHEMBL649	Homo sapiens	inactive
P21554	173									CHEMBL6	Homo sapiens	inactive
P21554	255904									CHEMBL157101	Homo sapiens	inactive
P21554	674813									CHEMBL1200862	Homo sapiens	inactive
P21554	13590									CHEMBL105	Homo sapiens	inactive
P21554	16591									CHEMBL571	Homo sapiens	inactive
P21554	453548									CHEMBL460291	Homo sapiens	inactive
P21554	374548									CHEMBL1444	Homo sapiens	inactive
P21554	62259									CHEMBL841	Homo sapiens	inactive
P21554	328173									CHEMBL1390	Homo sapiens	inactive
P21554	147981									CHEMBL1087	Homo sapiens	inactive
P21554	675068									CHEMBL1201117	Homo sapiens	inactive
P21554	386457									CHEMBL1456	Homo sapiens	inactive
P21554	675534									CHEMBL1201631	Homo sapiens	inactive
P21554	4941									CHEMBL64	Homo sapiens	inactive
P21554	504310									CHEMBL1670	Homo sapiens	inactive
P21554	5080									CHEMBL469	Homo sapiens	inactive
P21554	674510									CHEMBL1200559	Homo sapiens	inactive
P21554	510462									CHEMBL1679	Homo sapiens	inactive
P21554	6723									CHEMBL79	Homo sapiens	inactive
P21554	110803									CHEMBL998	Homo sapiens	inactive
P21554	34608									CHEMBL717	Homo sapiens	inactive
P21554	26386									CHEMBL127	Homo sapiens	inactive
P21554	49931									CHEMBL34259	Homo sapiens	inactive
P21554	27575									CHEMBL650	Homo sapiens	inactive
P21554	68396									CHEMBL866	Homo sapiens	inactive
P21554	77207									CHEMBL895	Homo sapiens	inactive
P21554	1994									CHEMBL434	Homo sapiens	inactive
P21554	30180									CHEMBL689	Homo sapiens	inactive
P21554	4504									CHEMBL58	Homo sapiens	inactive
P21554	12957									CHEMBL534	Homo sapiens	inactive
P21554	33986									CHEMBL141	Homo sapiens	inactive
P21554	384948									CHEMBL1454	Homo sapiens	inactive
P21554	378207									CHEMBL1447	Homo sapiens	inactive
P21554	16959									CHEMBL580	Homo sapiens	inactive
P21554	21523									CHEMBL603	Homo sapiens	inactive
P21554	381691									CHEMBL1451	Homo sapiens	inactive
P21554	418411									CHEMBL1490	Homo sapiens	inactive
P21554	142808									CHEMBL90555	Homo sapiens	inactive
P21554	421332									CHEMBL1521	Homo sapiens	inactive
P21554	419622									CHEMBL1504	Homo sapiens	inactive
P21554	341383									CHEMBL203266	Homo sapiens	inactive
P21554	15217									CHEMBL109	Homo sapiens	inactive
P21554	17411									CHEMBL585	Homo sapiens	inactive
P21554	31804									CHEMBL695	Homo sapiens	inactive
P21554	139045									CHEMBL1069	Homo sapiens	inactive
P21554	560078									CHEMBL553025	Homo sapiens	inactive
P21554	73547									CHEMBL877	Homo sapiens	inactive
P21554	27307									CHEMBL129	Homo sapiens	inactive
P21554	70140									CHEMBL262777	Homo sapiens	inactive
P21554	179594									CHEMBL415324	Homo sapiens	inactive
P21554	9217									CHEMBL93	Homo sapiens	inactive
P21554	134100									CHEMBL1054	Homo sapiens	inactive
P21554	666									CHEMBL408	Homo sapiens	inactive
P21554	675170									CHEMBL1201219	Homo sapiens	inactive
P21554	394165									CHEMBL1464	Homo sapiens	inactive
P21554	674630									CHEMBL1200679	Homo sapiens	inactive
P21554	674342									CHEMBL1200391	Homo sapiens	inactive
P21554	27278									CHEMBL637	Homo sapiens	inactive
P21554	26401									CHEMBL621	Homo sapiens	inactive
P21554	2208									CHEMBL38	Homo sapiens	inactive
P21554	674555									CHEMBL1200604	Homo sapiens	inactive
P21554	297372									CHEMBL1349	Homo sapiens	inactive
P21554	1219									CHEMBL6966	Homo sapiens	inactive
P21554	1325									CHEMBL422	Homo sapiens	inactive
P21554	88800									CHEMBL56564	Homo sapiens	inactive
P21554	67010									CHEMBL865	Homo sapiens	inactive
P21554	71516									CHEMBL159	Homo sapiens	inactive
P21554	328201									CHEMBL1393	Homo sapiens	inactive
P21554	373985									CHEMBL1440	Homo sapiens	inactive
P21554	36864									CHEMBL727	Homo sapiens	inactive
P21554	180329									CHEMBL1148	Homo sapiens	inactive
P21554	923									CHEMBL413	Homo sapiens	inactive
P21554	93858									CHEMBL959	Homo sapiens	inactive
P21554	35358									CHEMBL27577	Homo sapiens	inactive
P21554	2326									CHEMBL447	Homo sapiens	inactive
P21554	924									CHEMBL269732	Homo sapiens	inactive
P21554	194									CHEMBL403	Homo sapiens	inactive
P21554	16510									CHEMBL15770	Homo sapiens	inactive
P21554	5028									CHEMBL468	Homo sapiens	inactive
P21554	5970									CHEMBL479	Homo sapiens	inactive
P21554	577488									CHEMBL1747	Homo sapiens	inactive
P21554	43952									CHEMBL772	Homo sapiens	inactive
P21554	83772									CHEMBL923	Homo sapiens	inactive
P21554	686036									CHEMBL1214185	Homo sapiens	inactive
P21554	1362									CHEMBL424	Homo sapiens	inactive
P21554	96021									CHEMBL972	Homo sapiens	inactive
P21554	2247									CHEMBL443	Homo sapiens	inactive
P21554	6968									CHEMBL83	Homo sapiens	inactive
P21554	23093									CHEMBL611	Homo sapiens	inactive
P21554	223819									CHEMBL1221	Homo sapiens	inactive
P21554	132933									CHEMBL84158	Homo sapiens	inactive
P21554	103658									CHEMBL165	Homo sapiens	inactive
P21554	7714									CHEMBL85	Homo sapiens	inactive
P21554	56831									CHEMBL822	Homo sapiens	inactive
P21554	699395									CHEMBL1237044	Homo sapiens	inactive
P21554	1159									CHEMBL21	Homo sapiens	inactive
P21554	26590									CHEMBL625	Homo sapiens	inactive
P21554	1376044									CHEMBL2103774	Homo sapiens	inactive
P21554	56131									CHEMBL817	Homo sapiens	inactive
P21554	485738									CHEMBL1643	Homo sapiens	inactive
P21554	88100									CHEMBL163	Homo sapiens	inactive
P21554	255532									CHEMBL154111	Homo sapiens	inactive
P21554	53616									CHEMBL809	Homo sapiens	inactive
P21554	5528									CHEMBL471	Homo sapiens	inactive
P21554	2131									CHEMBL439	Homo sapiens	inactive
P21554	207									CHEMBL404	Homo sapiens	inactive
P21554	583322									CHEMBL1760	Homo sapiens	inactive
P21554	107119									CHEMBL991	Homo sapiens	inactive
P21554	60319									CHEMBL833	Homo sapiens	inactive
P21554	397074									CHEMBL444633	Homo sapiens	inactive
P21554	17169									CHEMBL114	Homo sapiens	inactive
P21554	358192									CHEMBL1419	Homo sapiens	inactive
P21554	65351									CHEMBL850	Homo sapiens	inactive
P21554	1333									CHEMBL26	Homo sapiens	inactive
P21554	24522									CHEMBL20883	Homo sapiens	inactive
P21554	259959									CHEMBL1306	Homo sapiens	inactive
P21554	222203									CHEMBL1219	Homo sapiens	inactive
P21554	334866									CHEMBL372795	Homo sapiens	inactive
P21554	1223									CHEMBL421	Homo sapiens	inactive
P21554	134040									CHEMBL83668	Homo sapiens	inactive
P21554	6914									CHEMBL81	Homo sapiens	inactive
P21554	365189									CHEMBL374478	Homo sapiens	inactive
P21554	21697									CHEMBL122	Homo sapiens	inactive
P21554	675187									CHEMBL1201236	Homo sapiens	inactive
P21554	410802									CHEMBL192	Homo sapiens	inactive
P21554	27111									CHEMBL128	Homo sapiens	inactive
P21554	1542343									CHEMBL2367892	Homo sapiens	inactive
P21554	364520									CHEMBL386630	Homo sapiens	inactive
P21554	8531									CHEMBL499	Homo sapiens	inactive
P21554	611591									CHEMBL1076211	Homo sapiens	inactive
P21554	189203									CHEMBL1168	Homo sapiens	inactive
P21554	20027									CHEMBL121	Homo sapiens	inactive
P21554	138562									CHEMBL1064	Homo sapiens	inactive
P21554	189099									CHEMBL1167	Homo sapiens	inactive
P21554	33060									CHEMBL703	Homo sapiens	inactive
P21554	32027									CHEMBL698	Homo sapiens	inactive
P21554	7501									CHEMBL84	Homo sapiens	inactive
P21554	1153672									CHEMBL1790041	Homo sapiens	inactive
P21554	38898									CHEMBL744	Homo sapiens	inactive
P21554	34094									CHEMBL714	Homo sapiens	inactive
P21728	316208									CHEMBL370753	Homo sapiens	inactive
P21728	1279									CHEMBL24	Homo sapiens	inactive
P21728	104385									CHEMBL305187	Homo sapiens	inactive
P21728	152610									CHEMBL1106	Homo sapiens	inactive
P21728	364141									CHEMBL1423	Homo sapiens	inactive
P21728	3799									CHEMBL460	Homo sapiens	inactive
P21728	407549									CHEMBL1484	Homo sapiens	inactive
P21728	28112									CHEMBL668	Homo sapiens	inactive
P21728	52087									CHEMBL806	Homo sapiens	inactive
P21728	53616									CHEMBL809	Homo sapiens	inactive
P21728	2580									CHEMBL43	Homo sapiens	inactive
P21728	605									CHEMBL11	Homo sapiens	inactive
P21728	675238									CHEMBL1201287	Homo sapiens	inactive
P21728	6243									CHEMBL72	Homo sapiens	inactive
P21728	1325									CHEMBL422	Homo sapiens	inactive
P21728	60422									CHEMBL289480	Homo sapiens	inactive
P21728	20131									CHEMBL597	Homo sapiens	inactive
P21728	127755									CHEMBL1046	Homo sapiens	inactive
P21728	28119									CHEMBL669	Homo sapiens	inactive
P21728	33373									CHEMBL707	Homo sapiens	inactive
P21728	59519									CHEMBL831	Homo sapiens	inactive
P21728	16505									CHEMBL567	Homo sapiens	inactive
P21728	27385									CHEMBL644	Homo sapiens	inactive
P21728	7736									CHEMBL86	Homo sapiens	inactive
P21728	386327									CHEMBL1455	Homo sapiens	inactive
P21728	15958									CHEMBL558	Homo sapiens	inactive
P21728	364745									CHEMBL219916	Homo sapiens	inactive
P21728	468656									CHEMBL1621	Homo sapiens	inactive
P21728	57488									CHEMBL264374	Homo sapiens	inactive
P21728	26401									CHEMBL621	Homo sapiens	inactive
P21728	66012									CHEMBL860	Homo sapiens	inactive
P21728	80542									CHEMBL54661	Homo sapiens	inactive
P21728	1333									CHEMBL26	Homo sapiens	inactive
P21728	62817									CHEMBL844	Homo sapiens	inactive
P21728	150882									CHEMBL1098	Homo sapiens	inactive
P21728	32869									CHEMBL701	Homo sapiens	inactive
P21728	140107									CHEMBL1077	Homo sapiens	inactive
P21728	77128									CHEMBL894	Homo sapiens	inactive
P21728	15086									CHEMBL108	Homo sapiens	inactive
P21728	675297									CHEMBL1201346	Homo sapiens	inactive
P21728	16485									CHEMBL113	Homo sapiens	inactive
P21728	27626									CHEMBL135	Homo sapiens	inactive
P21728	418419									CHEMBL253376	Homo sapiens	inactive
P21728	3599									CHEMBL49	Homo sapiens	inactive
P21728	517099									CHEMBL508102	Homo sapiens	inactive
P21728	417180									CHEMBL1487	Homo sapiens	inactive
P21728	431141									CHEMBL1542	Homo sapiens	inactive
P21728	88841									CHEMBL942	Homo sapiens	inactive
P21728	56644									CHEMBL820	Homo sapiens	inactive
P21728	16735									CHEMBL278172	Homo sapiens	inactive
P21728	116848									CHEMBL1016	Homo sapiens	inactive
P21728	445395									CHEMBL517712	Homo sapiens	inactive
P21728	12428									CHEMBL529	Homo sapiens	inactive
P21728	32459									CHEMBL24441	Homo sapiens	inactive
P21728	105442									CHEMBL990	Homo sapiens	inactive
P21728	443348									CHEMBL196	Homo sapiens	inactive
P21728	61706									CHEMBL838	Homo sapiens	inactive
P21728	91783									CHEMBL294199	Homo sapiens	inactive
P21728	27152									CHEMBL632	Homo sapiens	inactive
P21728	313314									CHEMBL1370	Homo sapiens	inactive
P21728	1280									CHEMBL25	Homo sapiens	inactive
P21728	418401									CHEMBL1489	Homo sapiens	inactive
P21728	61680									CHEMBL158	Homo sapiens	inactive
P21728	675154									CHEMBL1201203	Homo sapiens	inactive
P21728	444750									CHEMBL1560	Homo sapiens	inactive
P21728	316539									CHEMBL188921	Homo sapiens	inactive
P21728	674509									CHEMBL1200558	Homo sapiens	inactive
P21728	374182									CHEMBL388590	Homo sapiens	inactive
P21728	35486									CHEMBL720	Homo sapiens	inactive
P21728	94790									CHEMBL965	Homo sapiens	inactive
P21728	395607									CHEMBL1467	Homo sapiens	inactive
P21728	381693									CHEMBL190	Homo sapiens	inactive
P21728	337366									CHEMBL1399	Homo sapiens	inactive
P21728	261343									CHEMBL1308	Homo sapiens	inactive
P21728	27647									CHEMBL660	Homo sapiens	inactive
P21728	143284									CHEMBL1082	Homo sapiens	inactive
P21728	448986									CHEMBL1566	Homo sapiens	inactive
P21728	365538									CHEMBL184	Homo sapiens	inactive
P21728	153342									CHEMBL1110	Homo sapiens	inactive
P21728	253571									CHEMBL153479	Homo sapiens	inactive
P21728	190484									CHEMBL1169	Homo sapiens	inactive
P21728	8873									CHEMBL267345	Homo sapiens	inactive
P21728	27347									CHEMBL642	Homo sapiens	inactive
P21728	112480									CHEMBL1006	Homo sapiens	inactive
P21728	305519									CHEMBL174	Homo sapiens	inactive
P21728	333157									CHEMBL177	Homo sapiens	inactive
P21728	328400									CHEMBL1395	Homo sapiens	inactive
P21728	433015									CHEMBL1544	Homo sapiens	inactive
P21728	82983									CHEMBL917	Homo sapiens	inactive
P21728	314587									CHEMBL189171	Homo sapiens	inactive
P21728	406787									CHEMBL1483	Homo sapiens	inactive
P21728	89526									CHEMBL945	Homo sapiens	inactive
P21728	17347									CHEMBL116	Homo sapiens	inactive
P21728	364693									CHEMBL1425	Homo sapiens	inactive
P21728	16450									CHEMBL112	Homo sapiens	inactive
P21728	70674									CHEMBL870	Homo sapiens	inactive
P21728	3345									CHEMBL47	Homo sapiens	inactive
P21728	418414									CHEMBL1491	Homo sapiens	inactive
P21728	1125									CHEMBL20	Homo sapiens	inactive
P21728	1025553									CHEMBL1601669	Homo sapiens	inactive
P21728	27648									CHEMBL661	Homo sapiens	inactive
P21728	6317									CHEMBL488	Homo sapiens	inactive
P21728	13758									CHEMBL106	Homo sapiens	inactive
P21728	374052									CHEMBL389621	Homo sapiens	inactive
P21728	119640									CHEMBL1024	Homo sapiens	inactive
P21728	419542									CHEMBL1501	Homo sapiens	inactive
P21728	1592408									CHEMBL3039597	Homo sapiens	inactive
P21728	16303									CHEMBL562	Homo sapiens	inactive
P21728	393942									CHEMBL1463	Homo sapiens	inactive
P21728	429737									CHEMBL1535	Homo sapiens	inactive
P21728	43354									CHEMBL768	Homo sapiens	inactive
P21728	31811									CHEMBL696	Homo sapiens	inactive
P21728	294107									CHEMBL177756	Homo sapiens	inactive
P21728	1450253									CHEMBL2220442	Homo sapiens	inactive
P21728	100157									CHEMBL980	Homo sapiens	inactive
P21728	88797									CHEMBL941	Homo sapiens	inactive
P21728	8167									CHEMBL496	Homo sapiens	inactive
P21728	138037									CHEMBL1062	Homo sapiens	inactive
P21728	1114									CHEMBL417	Homo sapiens	inactive
P21728	328137									CHEMBL193482	Homo sapiens	inactive
P21728	466350									CHEMBL457299	Homo sapiens	inactive
P21728	74284									CHEMBL880	Homo sapiens	inactive
P21728	674551									CHEMBL1200600	Homo sapiens	inactive
P21728	27780									CHEMBL666	Homo sapiens	inactive
P21728	365284									CHEMBL182	Homo sapiens	inactive
P21728	250908									CHEMBL1282	Homo sapiens	inactive
P21728	81683									CHEMBL914	Homo sapiens	inactive
P21728	674961									CHEMBL1201010	Homo sapiens	inactive
P21728	4730									CHEMBL467	Homo sapiens	inactive
P21728	430124									CHEMBL1536	Homo sapiens	inactive
P21728	342897									CHEMBL1405	Homo sapiens	inactive
P21728	78303									CHEMBL902	Homo sapiens	inactive
P21728	368538									CHEMBL185	Homo sapiens	inactive
P21728	1712									CHEMBL31	Homo sapiens	inactive
P21728	346895									CHEMBL427216	Homo sapiens	inactive
P21728	33679									CHEMBL710	Homo sapiens	inactive
P21728	635									CHEMBL407	Homo sapiens	inactive
P21728	11674									CHEMBL521	Homo sapiens	inactive
P21728	16847									CHEMBL578	Homo sapiens	inactive
P21728	2654									CHEMBL456	Homo sapiens	inactive
P21728	151923									CHEMBL413965	Homo sapiens	inactive
P21728	2223									CHEMBL41	Homo sapiens	inactive
P21728	2046									CHEMBL35	Homo sapiens	inactive
P21728	75901									CHEMBL888	Homo sapiens	inactive
P21728	405366									CHEMBL1481	Homo sapiens	inactive
P21728	66029									CHEMBL862	Homo sapiens	inactive
P21728	78759									CHEMBL53463	Homo sapiens	inactive
P21728	418484									CHEMBL1493	Homo sapiens	inactive
P21728	8788									CHEMBL276832	Homo sapiens	inactive
P21728	158277									CHEMBL1117	Homo sapiens	inactive
P21728	67617									CHEMBL44884	Homo sapiens	inactive
P21728	70675									CHEMBL871	Homo sapiens	inactive
P21728	405365									CHEMBL1480	Homo sapiens	inactive
P21728	421058									CHEMBL1512	Homo sapiens	inactive
P21728	88316									CHEMBL940	Homo sapiens	inactive
P21728	2994									CHEMBL457	Homo sapiens	inactive
P21728	139286									CHEMBL1073	Homo sapiens	inactive
P21728	371546									CHEMBL1433	Homo sapiens	inactive
P21728	13618									CHEMBL545	Homo sapiens	inactive
P21728	26431									CHEMBL622	Homo sapiens	inactive
P21728	316787									CHEMBL1372	Homo sapiens	inactive
P21728	54547									CHEMBL289469	Homo sapiens	inactive
P21728	674796									CHEMBL1200845	Homo sapiens	inactive
P21728	2045									CHEMBL435	Homo sapiens	inactive
P21728	47675									CHEMBL788	Homo sapiens	inactive
P21728	12506									CHEMBL532	Homo sapiens	inactive
P21728	31241									CHEMBL691	Homo sapiens	inactive
P21728	68607									CHEMBL44657	Homo sapiens	inactive
P21728	28331									CHEMBL672	Homo sapiens	inactive
P21728	105252									CHEMBL989	Homo sapiens	inactive
P21728	16308									CHEMBL563	Homo sapiens	inactive
P21728	27639									CHEMBL659	Homo sapiens	inactive
P21728	5582									CHEMBL472	Homo sapiens	inactive
P21728	581819									CHEMBL1752	Homo sapiens	inactive
P21728	7725									CHEMBL428880	Homo sapiens	inactive
P21728	236019									CHEMBL139835	Homo sapiens	inactive
P21728	675304									CHEMBL1201353	Homo sapiens	inactive
P21728	27629									CHEMBL657	Homo sapiens	inactive
P21728	581848									CHEMBL1754	Homo sapiens	inactive
P21728	241									CHEMBL8	Homo sapiens	inactive
P21728	27609									CHEMBL134	Homo sapiens	inactive
P21728	421350									CHEMBL248702	Homo sapiens	inactive
P21728	29890									CHEMBL139	Homo sapiens	inactive
P21728	11002									CHEMBL515	Homo sapiens	inactive
P21728	353011									CHEMBL1413	Homo sapiens	inactive
P21728	674660									CHEMBL1200709	Homo sapiens	inactive
P21728	86466									CHEMBL936	Homo sapiens	inactive
P21728	598402									CHEMBL1771	Homo sapiens	inactive
P21728	419508									CHEMBL254219	Homo sapiens	inactive
P21728	27340									CHEMBL130	Homo sapiens	inactive
P21728	134333									CHEMBL1055	Homo sapiens	inactive
P21728	14440									CHEMBL107	Homo sapiens	inactive
P21728	51182									CHEMBL803	Homo sapiens	inactive
P21728	336913									CHEMBL178	Homo sapiens	inactive
P21728	86042									CHEMBL932	Homo sapiens	inactive
P21728	581843									CHEMBL1753	Homo sapiens	inactive
P21728	117758									CHEMBL75435	Homo sapiens	inactive
P21728	165774									CHEMBL1123	Homo sapiens	inactive
P21728	581814									CHEMBL1751	Homo sapiens	inactive
P21728	558106									CHEMBL1730	Homo sapiens	inactive
P21728	2431									CHEMBL451	Homo sapiens	inactive
P21728	315123									CHEMBL1371	Homo sapiens	inactive
P21728	27546									CHEMBL648	Homo sapiens	inactive
P21728	445067									CHEMBL504760	Homo sapiens	inactive
P21728	112090									CHEMBL70927	Homo sapiens	inactive
P21728	453508									CHEMBL461522	Homo sapiens	inactive
P21728	14367									CHEMBL549	Homo sapiens	inactive
P21728	641189									CHEMBL1159650	Homo sapiens	inactive
P21728	77456									CHEMBL52440	Homo sapiens	inactive
P21728	390877									CHEMBL1460	Homo sapiens	inactive
P21728	182928									CHEMBL110691	Homo sapiens	inactive
P21728	125294									CHEMBL1042	Homo sapiens	inactive
P21728	50440									CHEMBL799	Homo sapiens	inactive
P21728	1248981									CHEMBL1909057	Homo sapiens	inactive
P21728	240769									CHEMBL1261	Homo sapiens	inactive
P21728	675171									CHEMBL1201220	Homo sapiens	inactive
P21728	555972									CHEMBL1727	Homo sapiens	inactive
P21728	343964									CHEMBL205596	Homo sapiens	inactive
P21728	1620									CHEMBL30	Homo sapiens	inactive
P21728	8417									CHEMBL88	Homo sapiens	inactive
P21728	5772									CHEMBL476	Homo sapiens	inactive
P21728	191342									CHEMBL1172	Homo sapiens	inactive
P21728	84505									CHEMBL926	Homo sapiens	inactive
P21728	76766									CHEMBL891	Homo sapiens	inactive
P21728	721									CHEMBL12	Homo sapiens	inactive
P21728	1278									CHEMBL23	Homo sapiens	inactive
P21728	403465									CHEMBL1477	Homo sapiens	inactive
P21728	487711									CHEMBL1650	Homo sapiens	inactive
P21728	72873									CHEMBL160	Homo sapiens	inactive
P21728	442943									CHEMBL1554	Homo sapiens	inactive
P21728	591037									CHEMBL1766	Homo sapiens	inactive
P21728	9097									CHEMBL92	Homo sapiens	inactive
P21728	66311									CHEMBL43064	Homo sapiens	inactive
P21728	467361									CHEMBL1619	Homo sapiens	inactive
P21728	364859									CHEMBL181	Homo sapiens	inactive
P21728	674496									CHEMBL1200545	Homo sapiens	inactive
P21728	674357									CHEMBL1200406	Homo sapiens	inactive
P21728	365281									CHEMBL384467	Homo sapiens	inactive
P21728	10009									CHEMBL504	Homo sapiens	inactive
P21728	10840									CHEMBL513	Homo sapiens	inactive
P21728	563655									CHEMBL557555	Homo sapiens	inactive
P21728	570147									CHEMBL1741	Homo sapiens	inactive
P21728	77652									CHEMBL898	Homo sapiens	inactive
P21728	114108									CHEMBL305906	Homo sapiens	inactive
P21728	8516									CHEMBL498	Homo sapiens	inactive
P21728	2465									CHEMBL452	Homo sapiens	inactive
P21728	53623									CHEMBL36715	Homo sapiens	inactive
P21728	209224									CHEMBL1198	Homo sapiens	inactive
P21728	10389									CHEMBL506	Homo sapiens	inactive
P21728	12825									CHEMBL103	Homo sapiens	inactive
P21728	14126									CHEMBL278020	Homo sapiens	inactive
P21728	1672366									CHEMBL3183075	Homo sapiens	inactive
P21728	77779									CHEMBL900	Homo sapiens	inactive
P21728	42520									CHEMBL762	Homo sapiens	inactive
P21728	1615									CHEMBL29	Homo sapiens	inactive
P21728	148018									CHEMBL1089	Homo sapiens	inactive
P21728	921									CHEMBL16	Homo sapiens	inactive
P21728	421208									CHEMBL1518	Homo sapiens	inactive
P21728	178796									CHEMBL1144	Homo sapiens	inactive
P21728	65728									CHEMBL856	Homo sapiens	inactive
P21728	454141									CHEMBL1592	Homo sapiens	inactive
P21728	453520									CHEMBL1572	Homo sapiens	inactive
P21728	85553									CHEMBL56367	Homo sapiens	inactive
P21728	674536									CHEMBL1200585	Homo sapiens	inactive
P21728	6643									CHEMBL490	Homo sapiens	inactive
P21728	3965									CHEMBL55	Homo sapiens	inactive
P21728	9277									CHEMBL94	Homo sapiens	inactive
P21728	99024									CHEMBL976	Homo sapiens	inactive
P21728	77474									CHEMBL897	Homo sapiens	inactive
P21728	4345									CHEMBL57	Homo sapiens	inactive
P21728	187962									CHEMBL1162	Homo sapiens	inactive
P21728	27029									CHEMBL628	Homo sapiens	inactive
P21728	2217									CHEMBL40	Homo sapiens	inactive
P21728	11968									CHEMBL527	Homo sapiens	inactive
P21728	97									CHEMBL2	Homo sapiens	inactive
P21728	16656									CHEMBL573	Homo sapiens	inactive
P21728	365248									CHEMBL1428	Homo sapiens	inactive
P21728	139225									CHEMBL1071	Homo sapiens	inactive
P21728	421157									CHEMBL1517	Homo sapiens	inactive
P21728	8543									CHEMBL500	Homo sapiens	inactive
P21728	27112									CHEMBL631	Homo sapiens	inactive
P21728	23522									CHEMBL614	Homo sapiens	inactive
P21728	42013									CHEMBL757	Homo sapiens	inactive
P21728	27370									CHEMBL131	Homo sapiens	inactive
P21728	27341									CHEMBL640	Homo sapiens	inactive
P21728	175447									CHEMBL1140	Homo sapiens	inactive
P21728	554892									CHEMBL1726	Homo sapiens	inactive
P21728	246									CHEMBL9	Homo sapiens	inactive
P21728	146									CHEMBL4	Homo sapiens	inactive
P21728	139014									CHEMBL1068	Homo sapiens	inactive
P21728	8062									CHEMBL428647	Homo sapiens	inactive
P21728	119288									CHEMBL75880	Homo sapiens	inactive
P21728	19737									CHEMBL595	Homo sapiens	inactive
P21728	209007									CHEMBL1196	Homo sapiens	inactive
P21728	51056									CHEMBL154	Homo sapiens	inactive
P21728	27229									CHEMBL635	Homo sapiens	inactive
P21728	16581									CHEMBL569	Homo sapiens	inactive
P21728	115									CHEMBL3	Homo sapiens	inactive
P21728	11745									CHEMBL13209	Homo sapiens	inactive
P21728	430597									CHEMBL1540	Homo sapiens	inactive
P21728	11819									CHEMBL526	Homo sapiens	inactive
P21728	46727									CHEMBL783	Homo sapiens	inactive
P21728	33055									CHEMBL702	Homo sapiens	inactive
P21728	266225									CHEMBL1321	Homo sapiens	inactive
P21728	419596									CHEMBL193	Homo sapiens	inactive
P21728	453570									CHEMBL475534	Homo sapiens	inactive
P21728	419601									CHEMBL1503	Homo sapiens	inactive
P21728	419598									CHEMBL1502	Homo sapiens	inactive
P21728	369179									CHEMBL1430	Homo sapiens	inactive
P21728	1370									CHEMBL27	Homo sapiens	inactive
P21728	229058									CHEMBL1231	Homo sapiens	inactive
P21728	208749									CHEMBL1194	Homo sapiens	inactive
P21728	312304									CHEMBL184618	Homo sapiens	inactive
P21728	16592									CHEMBL572	Homo sapiens	inactive
P21728	3183									CHEMBL46	Homo sapiens	inactive
P21728	21716									CHEMBL19224	Homo sapiens	inactive
P21728	42689									CHEMBL286398	Homo sapiens	inactive
P21728	29989									CHEMBL686	Homo sapiens	inactive
P21728	624467									CHEMBL1098319	Homo sapiens	inactive
P21728	13928									CHEMBL547	Homo sapiens	inactive
P21728	408842									CHEMBL191	Homo sapiens	inactive
P21728	139099									CHEMBL86304	Homo sapiens	inactive
P21728	21459									CHEMBL19019	Homo sapiens	inactive
P21728	38727									CHEMBL741	Homo sapiens	inactive
P21728	675188									CHEMBL1201237	Homo sapiens	inactive
P21728	675090									CHEMBL1201139	Homo sapiens	inactive
P21728	9495									CHEMBL503	Homo sapiens	inactive
P21728	317124									CHEMBL1373	Homo sapiens	inactive
P21728	5975									CHEMBL480	Homo sapiens	inactive
P21728	675144									CHEMBL1201193	Homo sapiens	inactive
P21728	230659									CHEMBL1237	Homo sapiens	inactive
P21728	3012									CHEMBL45	Homo sapiens	inactive
P21728	73548									CHEMBL878	Homo sapiens	inactive
P21728	6902									CHEMBL80	Homo sapiens	inactive
P21728	421066									CHEMBL1513	Homo sapiens	inactive
P21728	22873									CHEMBL19299	Homo sapiens	inactive
P21728	712273									CHEMBL1276308	Homo sapiens	inactive
P21728	328158									CHEMBL1388	Homo sapiens	inactive
P21728	181939									CHEMBL1149	Homo sapiens	inactive
P21728	20496									CHEMBL599	Homo sapiens	inactive
P21728	369464									CHEMBL1431	Homo sapiens	inactive
P21728	789									CHEMBL13	Homo sapiens	inactive
P21728	619									CHEMBL406	Homo sapiens	inactive
P21728	5985									CHEMBL481	Homo sapiens	inactive
P21728	325239									CHEMBL1384	Homo sapiens	inactive
P21728	380567									CHEMBL189	Homo sapiens	inactive
P21728	47447									CHEMBL787	Homo sapiens	inactive
P21728	112655									CHEMBL1009	Homo sapiens	inactive
P21728	65415									CHEMBL852	Homo sapiens	inactive
P21728	3730									CHEMBL459	Homo sapiens	inactive
P21728	27912									CHEMBL137	Homo sapiens	inactive
P21728	17170									CHEMBL115	Homo sapiens	inactive
P21728	38833									CHEMBL742	Homo sapiens	inactive
P21728	29637									CHEMBL685	Homo sapiens	inactive
P21728	51042									CHEMBL802	Homo sapiens	inactive
P21728	93995									CHEMBL60889	Homo sapiens	inactive
P21728	139210									CHEMBL1070	Homo sapiens	inactive
P21728	1785									CHEMBL429	Homo sapiens	inactive
P21728	93895									CHEMBL960	Homo sapiens	inactive
P21728	1795									CHEMBL33	Homo sapiens	inactive
P21728	10898									CHEMBL514	Homo sapiens	inactive
P21728	421089									CHEMBL1515	Homo sapiens	inactive
P21728	86284									CHEMBL934	Homo sapiens	inactive
P21728	173									CHEMBL6	Homo sapiens	inactive
P21728	255904									CHEMBL157101	Homo sapiens	inactive
P21728	13590									CHEMBL105	Homo sapiens	inactive
P21728	21698									CHEMBL19236	Homo sapiens	inactive
P21728	27570									CHEMBL649	Homo sapiens	inactive
P21728	453548									CHEMBL460291	Homo sapiens	inactive
P21728	374548									CHEMBL1444	Homo sapiens	inactive
P21728	62259									CHEMBL841	Homo sapiens	inactive
P21728	147981									CHEMBL1087	Homo sapiens	inactive
P21728	675068									CHEMBL1201117	Homo sapiens	inactive
P21728	674813									CHEMBL1200862	Homo sapiens	inactive
P21728	675534									CHEMBL1201631	Homo sapiens	inactive
P21728	4941									CHEMBL64	Homo sapiens	inactive
P21728	16591									CHEMBL571	Homo sapiens	inactive
P21728	328173									CHEMBL1390	Homo sapiens	inactive
P21728	504310									CHEMBL1670	Homo sapiens	inactive
P21728	386457									CHEMBL1456	Homo sapiens	inactive
P21728	674510									CHEMBL1200559	Homo sapiens	inactive
P21728	510462									CHEMBL1679	Homo sapiens	inactive
P21728	6723									CHEMBL79	Homo sapiens	inactive
P21728	110803									CHEMBL998	Homo sapiens	inactive
P21728	26386									CHEMBL127	Homo sapiens	inactive
P21728	49931									CHEMBL34259	Homo sapiens	inactive
P21728	27575									CHEMBL650	Homo sapiens	inactive
P21728	1994									CHEMBL434	Homo sapiens	inactive
P21728	5080									CHEMBL469	Homo sapiens	inactive
P21728	30180									CHEMBL689	Homo sapiens	inactive
P21728	34608									CHEMBL717	Homo sapiens	inactive
P21728	4504									CHEMBL58	Homo sapiens	inactive
P21728	68396									CHEMBL866	Homo sapiens	inactive
P21728	77207									CHEMBL895	Homo sapiens	inactive
P21728	33986									CHEMBL141	Homo sapiens	inactive
P21728	384948									CHEMBL1454	Homo sapiens	inactive
P21728	378207									CHEMBL1447	Homo sapiens	inactive
P21728	16959									CHEMBL580	Homo sapiens	inactive
P21728	88800									CHEMBL56564	Homo sapiens	inactive
P21728	21523									CHEMBL603	Homo sapiens	inactive
P21728	142808									CHEMBL90555	Homo sapiens	inactive
P21728	381691									CHEMBL1451	Homo sapiens	inactive
P21728	418411									CHEMBL1490	Homo sapiens	inactive
P21728	421332									CHEMBL1521	Homo sapiens	inactive
P21728	15217									CHEMBL109	Homo sapiens	inactive
P21728	419622									CHEMBL1504	Homo sapiens	inactive
P21728	341383									CHEMBL203266	Homo sapiens	inactive
P21728	139045									CHEMBL1069	Homo sapiens	inactive
P21728	560078									CHEMBL553025	Homo sapiens	inactive
P21728	73547									CHEMBL877	Homo sapiens	inactive
P21728	17411									CHEMBL585	Homo sapiens	inactive
P21728	31804									CHEMBL695	Homo sapiens	inactive
P21728	27307									CHEMBL129	Homo sapiens	inactive
P21728	70140									CHEMBL262777	Homo sapiens	inactive
P21728	179594									CHEMBL415324	Homo sapiens	inactive
P21728	9217									CHEMBL93	Homo sapiens	inactive
P21728	675170									CHEMBL1201219	Homo sapiens	inactive
P21728	394165									CHEMBL1464	Homo sapiens	inactive
P21728	134100									CHEMBL1054	Homo sapiens	inactive
P21728	666									CHEMBL408	Homo sapiens	inactive
P21728	674630									CHEMBL1200679	Homo sapiens	inactive
P21728	27278									CHEMBL637	Homo sapiens	inactive
P21728	674342									CHEMBL1200391	Homo sapiens	inactive
P21728	297372									CHEMBL1349	Homo sapiens	inactive
P21728	1219									CHEMBL6966	Homo sapiens	inactive
P21728	2208									CHEMBL38	Homo sapiens	inactive
P21728	674555									CHEMBL1200604	Homo sapiens	inactive
P21728	67010									CHEMBL865	Homo sapiens	inactive
P21728	71516									CHEMBL159	Homo sapiens	inactive
P21728	328201									CHEMBL1393	Homo sapiens	inactive
P21728	373985									CHEMBL1440	Homo sapiens	inactive
P21728	36864									CHEMBL727	Homo sapiens	inactive
P21728	180329									CHEMBL1148	Homo sapiens	inactive
P21728	923									CHEMBL413	Homo sapiens	inactive
P21728	93858									CHEMBL959	Homo sapiens	inactive
P21728	35358									CHEMBL27577	Homo sapiens	inactive
P21728	2326									CHEMBL447	Homo sapiens	inactive
P21728	924									CHEMBL269732	Homo sapiens	inactive
P21728	194									CHEMBL403	Homo sapiens	inactive
P21728	16510									CHEMBL15770	Homo sapiens	inactive
P21728	5028									CHEMBL468	Homo sapiens	inactive
P21728	577488									CHEMBL1747	Homo sapiens	inactive
P21728	43952									CHEMBL772	Homo sapiens	inactive
P21728	83772									CHEMBL923	Homo sapiens	inactive
P21728	686036									CHEMBL1214185	Homo sapiens	inactive
P21728	1362									CHEMBL424	Homo sapiens	inactive
P21728	96021									CHEMBL972	Homo sapiens	inactive
P21728	23093									CHEMBL611	Homo sapiens	inactive
P21728	223819									CHEMBL1221	Homo sapiens	inactive
P21728	2247									CHEMBL443	Homo sapiens	inactive
P21728	132933									CHEMBL84158	Homo sapiens	inactive
P21728	103658									CHEMBL165	Homo sapiens	inactive
P21728	56831									CHEMBL822	Homo sapiens	inactive
P21728	699395									CHEMBL1237044	Homo sapiens	inactive
P21728	1159									CHEMBL21	Homo sapiens	inactive
P21728	26590									CHEMBL625	Homo sapiens	inactive
P21728	1376044									CHEMBL2103774	Homo sapiens	inactive
P21728	56131									CHEMBL817	Homo sapiens	inactive
P21728	485738									CHEMBL1643	Homo sapiens	inactive
P21728	88100									CHEMBL163	Homo sapiens	inactive
P21728	255532									CHEMBL154111	Homo sapiens	inactive
P21728	5528									CHEMBL471	Homo sapiens	inactive
P21728	207									CHEMBL404	Homo sapiens	inactive
P21728	583322									CHEMBL1760	Homo sapiens	inactive
P21728	107119									CHEMBL991	Homo sapiens	inactive
P21728	2131									CHEMBL439	Homo sapiens	inactive
P21728	60319									CHEMBL833	Homo sapiens	inactive
P21728	397074									CHEMBL444633	Homo sapiens	inactive
P21728	17169									CHEMBL114	Homo sapiens	inactive
P21728	358192									CHEMBL1419	Homo sapiens	inactive
P21728	65351									CHEMBL850	Homo sapiens	inactive
P21728	24522									CHEMBL20883	Homo sapiens	inactive
P21728	222203									CHEMBL1219	Homo sapiens	inactive
P21728	334866									CHEMBL372795	Homo sapiens	inactive
P21728	1223									CHEMBL421	Homo sapiens	inactive
P21728	134040									CHEMBL83668	Homo sapiens	inactive
P21728	365189									CHEMBL374478	Homo sapiens	inactive
P21728	21697									CHEMBL122	Homo sapiens	inactive
P21728	675187									CHEMBL1201236	Homo sapiens	inactive
P21728	410802									CHEMBL192	Homo sapiens	inactive
P21728	27111									CHEMBL128	Homo sapiens	inactive
P21728	1542343									CHEMBL2367892	Homo sapiens	inactive
P21728	364520									CHEMBL386630	Homo sapiens	inactive
P21728	8531									CHEMBL499	Homo sapiens	inactive
P21728	611591									CHEMBL1076211	Homo sapiens	inactive
P21728	189203									CHEMBL1168	Homo sapiens	inactive
P21728	20027									CHEMBL121	Homo sapiens	inactive
P21728	138562									CHEMBL1064	Homo sapiens	inactive
P21728	189099									CHEMBL1167	Homo sapiens	inactive
P21728	33060									CHEMBL703	Homo sapiens	inactive
P21728	32027									CHEMBL698	Homo sapiens	inactive
P21728	7501									CHEMBL84	Homo sapiens	inactive
P21728	1153672									CHEMBL1790041	Homo sapiens	inactive
P21728	38898									CHEMBL744	Homo sapiens	inactive
P21728	34094									CHEMBL714	Homo sapiens	inactive
P21728	419463									CHEMBL1499	Homo sapiens	inactive
P21728	20881									CHEMBL600	Homo sapiens	inactive
P21728	1216									CHEMBL22	Homo sapiens	inactive
P21728	151408									CHEMBL1104	Homo sapiens	inactive
P21917	62817									CHEMBL844	Homo sapiens	inactive
P21917	150882									CHEMBL1098	Homo sapiens	inactive
P21917	94790									CHEMBL965	Homo sapiens	inactive
P21917	32869									CHEMBL701	Homo sapiens	inactive
P21917	57488									CHEMBL264374	Homo sapiens	inactive
P21917	140107									CHEMBL1077	Homo sapiens	inactive
P21917	77128									CHEMBL894	Homo sapiens	inactive
P21917	1279									CHEMBL24	Homo sapiens	inactive
P21917	675297									CHEMBL1201346	Homo sapiens	inactive
P21917	15086									CHEMBL108	Homo sapiens	inactive
P21917	418419									CHEMBL253376	Homo sapiens	inactive
P21917	3599									CHEMBL49	Homo sapiens	inactive
P21917	16485									CHEMBL113	Homo sapiens	inactive
P21917	417180									CHEMBL1487	Homo sapiens	inactive
P21917	431141									CHEMBL1542	Homo sapiens	inactive
P21917	27626									CHEMBL135	Homo sapiens	inactive
P21917	517099									CHEMBL508102	Homo sapiens	inactive
P21917	88841									CHEMBL942	Homo sapiens	inactive
P21917	56644									CHEMBL820	Homo sapiens	inactive
P21917	16735									CHEMBL278172	Homo sapiens	inactive
P21917	116848									CHEMBL1016	Homo sapiens	inactive
P21917	445395									CHEMBL517712	Homo sapiens	inactive
P21917	12428									CHEMBL529	Homo sapiens	inactive
P21917	32459									CHEMBL24441	Homo sapiens	inactive
P21917	7065									CHEMBL493	Homo sapiens	inactive
P21917	105442									CHEMBL990	Homo sapiens	inactive
P21917	443348									CHEMBL196	Homo sapiens	inactive
P21917	61706									CHEMBL838	Homo sapiens	inactive
P21917	91783									CHEMBL294199	Homo sapiens	inactive
P21917	27152									CHEMBL632	Homo sapiens	inactive
P21917	313314									CHEMBL1370	Homo sapiens	inactive
P21917	1280									CHEMBL25	Homo sapiens	inactive
P21917	418401									CHEMBL1489	Homo sapiens	inactive
P21917	61680									CHEMBL158	Homo sapiens	inactive
P21917	675154									CHEMBL1201203	Homo sapiens	inactive
P21917	444750									CHEMBL1560	Homo sapiens	inactive
P21917	316539									CHEMBL188921	Homo sapiens	inactive
P21917	674509									CHEMBL1200558	Homo sapiens	inactive
P21917	374182									CHEMBL388590	Homo sapiens	inactive
P21917	35486									CHEMBL720	Homo sapiens	inactive
P21917	395607									CHEMBL1467	Homo sapiens	inactive
P21917	386327									CHEMBL1455	Homo sapiens	inactive
P21917	381693									CHEMBL190	Homo sapiens	inactive
P21917	337366									CHEMBL1399	Homo sapiens	inactive
P21917	27647									CHEMBL660	Homo sapiens	inactive
P21917	143284									CHEMBL1082	Homo sapiens	inactive
P21917	261343									CHEMBL1308	Homo sapiens	inactive
P21917	448986									CHEMBL1566	Homo sapiens	inactive
P21917	365538									CHEMBL184	Homo sapiens	inactive
P21917	153342									CHEMBL1110	Homo sapiens	inactive
P21917	253571									CHEMBL153479	Homo sapiens	inactive
P21917	190484									CHEMBL1169	Homo sapiens	inactive
P21917	8873									CHEMBL267345	Homo sapiens	inactive
P21917	27347									CHEMBL642	Homo sapiens	inactive
P21917	112480									CHEMBL1006	Homo sapiens	inactive
P21917	305519									CHEMBL174	Homo sapiens	inactive
P21917	333157									CHEMBL177	Homo sapiens	inactive
P21917	328400									CHEMBL1395	Homo sapiens	inactive
P21917	433015									CHEMBL1544	Homo sapiens	inactive
P21917	82983									CHEMBL917	Homo sapiens	inactive
P21917	314587									CHEMBL189171	Homo sapiens	inactive
P21917	406787									CHEMBL1483	Homo sapiens	inactive
P21917	89526									CHEMBL945	Homo sapiens	inactive
P21917	27072									CHEMBL629	Homo sapiens	inactive
P21917	17347									CHEMBL116	Homo sapiens	inactive
P21917	364693									CHEMBL1425	Homo sapiens	inactive
P21917	16450									CHEMBL112	Homo sapiens	inactive
P21917	70674									CHEMBL870	Homo sapiens	inactive
P21917	3345									CHEMBL47	Homo sapiens	inactive
P21917	127755									CHEMBL1046	Homo sapiens	inactive
P21917	418414									CHEMBL1491	Homo sapiens	inactive
P21917	1125									CHEMBL20	Homo sapiens	inactive
P21917	1025553									CHEMBL1601669	Homo sapiens	inactive
P21917	27648									CHEMBL661	Homo sapiens	inactive
P21917	6317									CHEMBL488	Homo sapiens	inactive
P21917	13758									CHEMBL106	Homo sapiens	inactive
P21917	105252									CHEMBL989	Homo sapiens	inactive
P21917	374052									CHEMBL389621	Homo sapiens	inactive
P21917	119640									CHEMBL1024	Homo sapiens	inactive
P21917	52087									CHEMBL806	Homo sapiens	inactive
P21917	1592408									CHEMBL3039597	Homo sapiens	inactive
P21917	16303									CHEMBL562	Homo sapiens	inactive
P21917	393942									CHEMBL1463	Homo sapiens	inactive
P21917	419542									CHEMBL1501	Homo sapiens	inactive
P21917	429737									CHEMBL1535	Homo sapiens	inactive
P21917	28976									CHEMBL679	Homo sapiens	inactive
P21917	43354									CHEMBL768	Homo sapiens	inactive
P21917	31811									CHEMBL696	Homo sapiens	inactive
P21917	294107									CHEMBL177756	Homo sapiens	inactive
P21917	1450253									CHEMBL2220442	Homo sapiens	inactive
P21917	100157									CHEMBL980	Homo sapiens	inactive
P21917	88797									CHEMBL941	Homo sapiens	inactive
P21917	8167									CHEMBL496	Homo sapiens	inactive
P21917	138037									CHEMBL1062	Homo sapiens	inactive
P21917	1114									CHEMBL417	Homo sapiens	inactive
P21917	328137									CHEMBL193482	Homo sapiens	inactive
P21917	466350									CHEMBL457299	Homo sapiens	inactive
P21917	74284									CHEMBL880	Homo sapiens	inactive
P21917	27780									CHEMBL666	Homo sapiens	inactive
P21917	365284									CHEMBL182	Homo sapiens	inactive
P21917	250908									CHEMBL1282	Homo sapiens	inactive
P21917	81683									CHEMBL914	Homo sapiens	inactive
P21917	674961									CHEMBL1201010	Homo sapiens	inactive
P21917	674551									CHEMBL1200600	Homo sapiens	inactive
P21917	4730									CHEMBL467	Homo sapiens	inactive
P21917	430124									CHEMBL1536	Homo sapiens	inactive
P21917	342897									CHEMBL1405	Homo sapiens	inactive
P21917	78303									CHEMBL902	Homo sapiens	inactive
P21917	368538									CHEMBL185	Homo sapiens	inactive
P21917	1712									CHEMBL31	Homo sapiens	inactive
P21917	346895									CHEMBL427216	Homo sapiens	inactive
P21917	33679									CHEMBL710	Homo sapiens	inactive
P21917	635									CHEMBL407	Homo sapiens	inactive
P21917	11674									CHEMBL521	Homo sapiens	inactive
P21917	16847									CHEMBL578	Homo sapiens	inactive
P21917	2654									CHEMBL456	Homo sapiens	inactive
P21917	151923									CHEMBL413965	Homo sapiens	inactive
P21917	2223									CHEMBL41	Homo sapiens	inactive
P21917	2046									CHEMBL35	Homo sapiens	inactive
P21917	75901									CHEMBL888	Homo sapiens	inactive
P21917	405366									CHEMBL1481	Homo sapiens	inactive
P21917	66029									CHEMBL862	Homo sapiens	inactive
P21917	78759									CHEMBL53463	Homo sapiens	inactive
P21917	418484									CHEMBL1493	Homo sapiens	inactive
P21917	38764									CHEMBL30008	Homo sapiens	inactive
P21917	8788									CHEMBL276832	Homo sapiens	inactive
P21917	158277									CHEMBL1117	Homo sapiens	inactive
P21917	196351									CHEMBL119443	Homo sapiens	inactive
P21917	67617									CHEMBL44884	Homo sapiens	inactive
P21917	70675									CHEMBL871	Homo sapiens	inactive
P21917	405365									CHEMBL1480	Homo sapiens	inactive
P21917	88316									CHEMBL940	Homo sapiens	inactive
P21917	2994									CHEMBL457	Homo sapiens	inactive
P21917	139286									CHEMBL1073	Homo sapiens	inactive
P21917	371546									CHEMBL1433	Homo sapiens	inactive
P21917	421058									CHEMBL1512	Homo sapiens	inactive
P21917	2203									CHEMBL442	Homo sapiens	inactive
P21917	13618									CHEMBL545	Homo sapiens	inactive
P21917	26431									CHEMBL622	Homo sapiens	inactive
P21917	316787									CHEMBL1372	Homo sapiens	inactive
P21917	54547									CHEMBL289469	Homo sapiens	inactive
P21917	674796									CHEMBL1200845	Homo sapiens	inactive
P21917	152751									CHEMBL1108	Homo sapiens	inactive
P21917	2045									CHEMBL435	Homo sapiens	inactive
P21917	47675									CHEMBL788	Homo sapiens	inactive
P21917	12506									CHEMBL532	Homo sapiens	inactive
P21917	31241									CHEMBL691	Homo sapiens	inactive
P21917	68607									CHEMBL44657	Homo sapiens	inactive
P21917	28331									CHEMBL672	Homo sapiens	inactive
P21917	16308									CHEMBL563	Homo sapiens	inactive
P21917	27639									CHEMBL659	Homo sapiens	inactive
P21917	5582									CHEMBL472	Homo sapiens	inactive
P21917	581819									CHEMBL1752	Homo sapiens	inactive
P21917	7725									CHEMBL428880	Homo sapiens	inactive
P21917	236019									CHEMBL139835	Homo sapiens	inactive
P21917	675304									CHEMBL1201353	Homo sapiens	inactive
P21917	27629									CHEMBL657	Homo sapiens	inactive
P21917	581848									CHEMBL1754	Homo sapiens	inactive
P21917	241									CHEMBL8	Homo sapiens	inactive
P21917	469763									CHEMBL1626	Homo sapiens	inactive
P21917	27609									CHEMBL134	Homo sapiens	inactive
P21917	421350									CHEMBL248702	Homo sapiens	inactive
P21917	11002									CHEMBL515	Homo sapiens	inactive
P21917	353011									CHEMBL1413	Homo sapiens	inactive
P21917	674660									CHEMBL1200709	Homo sapiens	inactive
P21917	29890									CHEMBL139	Homo sapiens	inactive
P21917	86466									CHEMBL936	Homo sapiens	inactive
P21917	557741									CHEMBL1729	Homo sapiens	inactive
P21917	598402									CHEMBL1771	Homo sapiens	inactive
P21917	419508									CHEMBL254219	Homo sapiens	inactive
P21917	33373									CHEMBL707	Homo sapiens	inactive
P21917	27340									CHEMBL130	Homo sapiens	inactive
P21917	134333									CHEMBL1055	Homo sapiens	inactive
P21917	14440									CHEMBL107	Homo sapiens	inactive
P21917	51182									CHEMBL803	Homo sapiens	inactive
P21917	336913									CHEMBL178	Homo sapiens	inactive
P21917	86042									CHEMBL932	Homo sapiens	inactive
P21917	581843									CHEMBL1753	Homo sapiens	inactive
P21917	117758									CHEMBL75435	Homo sapiens	inactive
P21917	581814									CHEMBL1751	Homo sapiens	inactive
P21917	1051118									CHEMBL1628227	Homo sapiens	inactive
P21917	558106									CHEMBL1730	Homo sapiens	inactive
P21917	2431									CHEMBL451	Homo sapiens	inactive
P21917	315123									CHEMBL1371	Homo sapiens	inactive
P21917	27546									CHEMBL648	Homo sapiens	inactive
P21917	445067									CHEMBL504760	Homo sapiens	inactive
P21917	112090									CHEMBL70927	Homo sapiens	inactive
P21917	165774									CHEMBL1123	Homo sapiens	inactive
P21917	453508									CHEMBL461522	Homo sapiens	inactive
P21917	14367									CHEMBL549	Homo sapiens	inactive
P21917	641189									CHEMBL1159650	Homo sapiens	inactive
P21917	77456									CHEMBL52440	Homo sapiens	inactive
P21917	390877									CHEMBL1460	Homo sapiens	inactive
P21917	588819									CHEMBL601773	Homo sapiens	inactive
P21917	18694									CHEMBL118	Homo sapiens	inactive
P21917	182928									CHEMBL110691	Homo sapiens	inactive
P21917	125294									CHEMBL1042	Homo sapiens	inactive
P21917	50440									CHEMBL799	Homo sapiens	inactive
P21917	1248981									CHEMBL1909057	Homo sapiens	inactive
P21917	6243									CHEMBL72	Homo sapiens	inactive
P21917	240769									CHEMBL1261	Homo sapiens	inactive
P21917	675171									CHEMBL1201220	Homo sapiens	inactive
P21917	558566									CHEMBL1732	Homo sapiens	inactive
P21917	555972									CHEMBL1727	Homo sapiens	inactive
P21917	343964									CHEMBL205596	Homo sapiens	inactive
P21917	1620									CHEMBL30	Homo sapiens	inactive
P21917	8417									CHEMBL88	Homo sapiens	inactive
P21917	5772									CHEMBL476	Homo sapiens	inactive
P21917	191342									CHEMBL1172	Homo sapiens	inactive
P21917	84505									CHEMBL926	Homo sapiens	inactive
P21917	76766									CHEMBL891	Homo sapiens	inactive
P21917	1278									CHEMBL23	Homo sapiens	inactive
P21917	403465									CHEMBL1477	Homo sapiens	inactive
P21917	487711									CHEMBL1650	Homo sapiens	inactive
P21917	72873									CHEMBL160	Homo sapiens	inactive
P21917	442943									CHEMBL1554	Homo sapiens	inactive
P21917	591037									CHEMBL1766	Homo sapiens	inactive
P21917	721									CHEMBL12	Homo sapiens	inactive
P21917	9097									CHEMBL92	Homo sapiens	inactive
P21917	467361									CHEMBL1619	Homo sapiens	inactive
P21917	674496									CHEMBL1200545	Homo sapiens	inactive
P21917	674357									CHEMBL1200406	Homo sapiens	inactive
P21917	66311									CHEMBL43064	Homo sapiens	inactive
P21917	996									CHEMBL415	Homo sapiens	inactive
P21917	11005									CHEMBL516	Homo sapiens	inactive
P21917	405364									CHEMBL1479	Homo sapiens	inactive
P21917	365281									CHEMBL384467	Homo sapiens	inactive
P21917	364859									CHEMBL181	Homo sapiens	inactive
P21917	364745									CHEMBL219916	Homo sapiens	inactive
P21917	10840									CHEMBL513	Homo sapiens	inactive
P21917	563655									CHEMBL557555	Homo sapiens	inactive
P21917	570147									CHEMBL1741	Homo sapiens	inactive
P21917	77652									CHEMBL898	Homo sapiens	inactive
P21917	10009									CHEMBL504	Homo sapiens	inactive
P21917	36662									CHEMBL723	Homo sapiens	inactive
P21917	114108									CHEMBL305906	Homo sapiens	inactive
P21917	8516									CHEMBL498	Homo sapiens	inactive
P21917	2465									CHEMBL452	Homo sapiens	inactive
P21917	53623									CHEMBL36715	Homo sapiens	inactive
P21917	209224									CHEMBL1198	Homo sapiens	inactive
P21917	10389									CHEMBL506	Homo sapiens	inactive
P21917	12825									CHEMBL103	Homo sapiens	inactive
P21917	14126									CHEMBL278020	Homo sapiens	inactive
P21917	1672366									CHEMBL3183075	Homo sapiens	inactive
P21917	77779									CHEMBL900	Homo sapiens	inactive
P21917	42520									CHEMBL762	Homo sapiens	inactive
P21917	1615									CHEMBL29	Homo sapiens	inactive
P21917	148018									CHEMBL1089	Homo sapiens	inactive
P21917	921									CHEMBL16	Homo sapiens	inactive
P21917	421208									CHEMBL1518	Homo sapiens	inactive
P21917	178796									CHEMBL1144	Homo sapiens	inactive
P21917	65728									CHEMBL856	Homo sapiens	inactive
P21917	454141									CHEMBL1592	Homo sapiens	inactive
P21917	453520									CHEMBL1572	Homo sapiens	inactive
P21917	85553									CHEMBL56367	Homo sapiens	inactive
P21917	674536									CHEMBL1200585	Homo sapiens	inactive
P21917	6643									CHEMBL490	Homo sapiens	inactive
P21917	3965									CHEMBL55	Homo sapiens	inactive
P21917	9277									CHEMBL94	Homo sapiens	inactive
P21917	99024									CHEMBL976	Homo sapiens	inactive
P21917	77474									CHEMBL897	Homo sapiens	inactive
P21917	16391									CHEMBL564	Homo sapiens	inactive
P21917	4345									CHEMBL57	Homo sapiens	inactive
P21917	187962									CHEMBL1162	Homo sapiens	inactive
P21917	27029									CHEMBL628	Homo sapiens	inactive
P21917	2217									CHEMBL40	Homo sapiens	inactive
P21917	11968									CHEMBL527	Homo sapiens	inactive
P21917	97									CHEMBL2	Homo sapiens	inactive
P21917	27368									CHEMBL643	Homo sapiens	inactive
P21917	16656									CHEMBL573	Homo sapiens	inactive
P21917	365248									CHEMBL1428	Homo sapiens	inactive
P21917	139225									CHEMBL1071	Homo sapiens	inactive
P21917	421157									CHEMBL1517	Homo sapiens	inactive
P21917	12494									CHEMBL531	Homo sapiens	inactive
P21917	8543									CHEMBL500	Homo sapiens	inactive
P21917	27112									CHEMBL631	Homo sapiens	inactive
P21917	23522									CHEMBL614	Homo sapiens	inactive
P21917	42013									CHEMBL757	Homo sapiens	inactive
P21917	27370									CHEMBL131	Homo sapiens	inactive
P21917	27341									CHEMBL640	Homo sapiens	inactive
P21917	175447									CHEMBL1140	Homo sapiens	inactive
P21917	554892									CHEMBL1726	Homo sapiens	inactive
P21917	246									CHEMBL9	Homo sapiens	inactive
P21917	146									CHEMBL4	Homo sapiens	inactive
P21917	139014									CHEMBL1068	Homo sapiens	inactive
P21917	8062									CHEMBL428647	Homo sapiens	inactive
P21917	119288									CHEMBL75880	Homo sapiens	inactive
P21917	19737									CHEMBL595	Homo sapiens	inactive
P21917	209007									CHEMBL1196	Homo sapiens	inactive
P21917	51056									CHEMBL154	Homo sapiens	inactive
P21917	27229									CHEMBL635	Homo sapiens	inactive
P21917	16581									CHEMBL569	Homo sapiens	inactive
P21917	11745									CHEMBL13209	Homo sapiens	inactive
P21917	430597									CHEMBL1540	Homo sapiens	inactive
P21917	16505									CHEMBL567	Homo sapiens	inactive
P21917	20131									CHEMBL597	Homo sapiens	inactive
P21917	11819									CHEMBL526	Homo sapiens	inactive
P21917	46727									CHEMBL783	Homo sapiens	inactive
P21917	115									CHEMBL3	Homo sapiens	inactive
P21917	33055									CHEMBL702	Homo sapiens	inactive
P21917	266225									CHEMBL1321	Homo sapiens	inactive
P21917	419596									CHEMBL193	Homo sapiens	inactive
P21917	453570									CHEMBL475534	Homo sapiens	inactive
P21917	2262									CHEMBL445	Homo sapiens	inactive
P21917	419601									CHEMBL1503	Homo sapiens	inactive
P21917	242303									CHEMBL1262	Homo sapiens	inactive
P21917	419598									CHEMBL1502	Homo sapiens	inactive
P21917	369179									CHEMBL1430	Homo sapiens	inactive
P21917	1370									CHEMBL27	Homo sapiens	inactive
P21917	17224									CHEMBL584	Homo sapiens	inactive
P21917	229058									CHEMBL1231	Homo sapiens	inactive
P21917	208749									CHEMBL1194	Homo sapiens	inactive
P21917	312304									CHEMBL184618	Homo sapiens	inactive
P21917	16592									CHEMBL572	Homo sapiens	inactive
P21917	3183									CHEMBL46	Homo sapiens	inactive
P21917	21716									CHEMBL19224	Homo sapiens	inactive
P21917	42689									CHEMBL286398	Homo sapiens	inactive
P21917	624467									CHEMBL1098319	Homo sapiens	inactive
P21917	138605									CHEMBL1065	Homo sapiens	inactive
P21917	15958									CHEMBL558	Homo sapiens	inactive
P21917	13928									CHEMBL547	Homo sapiens	inactive
P21917	12957									CHEMBL534	Homo sapiens	inactive
P21917	408842									CHEMBL191	Homo sapiens	inactive
P21917	27713									CHEMBL21731	Homo sapiens	inactive
P21917	29989									CHEMBL686	Homo sapiens	inactive
P21917	139099									CHEMBL86304	Homo sapiens	inactive
P21917	21459									CHEMBL19019	Homo sapiens	inactive
P21917	38727									CHEMBL741	Homo sapiens	inactive
P21917	675188									CHEMBL1201237	Homo sapiens	inactive
P21917	7736									CHEMBL86	Homo sapiens	inactive
P21917	573									CHEMBL6437	Homo sapiens	inactive
P21917	9495									CHEMBL503	Homo sapiens	inactive
P21917	675090									CHEMBL1201139	Homo sapiens	inactive
P21917	317124									CHEMBL1373	Homo sapiens	inactive
P21917	5975									CHEMBL480	Homo sapiens	inactive
P21917	675144									CHEMBL1201193	Homo sapiens	inactive
P21917	230659									CHEMBL1237	Homo sapiens	inactive
P21917	73548									CHEMBL878	Homo sapiens	inactive
P21917	6902									CHEMBL80	Homo sapiens	inactive
P21917	421066									CHEMBL1513	Homo sapiens	inactive
P21917	674584									CHEMBL1200633	Homo sapiens	inactive
P21917	22873									CHEMBL19299	Homo sapiens	inactive
P21917	3012									CHEMBL45	Homo sapiens	inactive
P21917	712273									CHEMBL1276308	Homo sapiens	inactive
P21917	328158									CHEMBL1388	Homo sapiens	inactive
P21917	181939									CHEMBL1149	Homo sapiens	inactive
P21917	263558									CHEMBL157138	Homo sapiens	inactive
P21917	369464									CHEMBL1431	Homo sapiens	inactive
P21917	789									CHEMBL13	Homo sapiens	inactive
P21917	619									CHEMBL406	Homo sapiens	inactive
P21917	5985									CHEMBL481	Homo sapiens	inactive
P21917	325239									CHEMBL1384	Homo sapiens	inactive
P21917	20496									CHEMBL599	Homo sapiens	inactive
P21917	380567									CHEMBL189	Homo sapiens	inactive
P21917	47447									CHEMBL787	Homo sapiens	inactive
P21917	112655									CHEMBL1009	Homo sapiens	inactive
P21917	3730									CHEMBL459	Homo sapiens	inactive
P21917	27912									CHEMBL137	Homo sapiens	inactive
P21917	17170									CHEMBL115	Homo sapiens	inactive
P21917	38833									CHEMBL742	Homo sapiens	inactive
P21917	29637									CHEMBL685	Homo sapiens	inactive
P21917	65415									CHEMBL852	Homo sapiens	inactive
P21917	51042									CHEMBL802	Homo sapiens	inactive
P21917	93995									CHEMBL60889	Homo sapiens	inactive
P21917	139210									CHEMBL1070	Homo sapiens	inactive
P21917	1785									CHEMBL429	Homo sapiens	inactive
P21917	93895									CHEMBL960	Homo sapiens	inactive
P21917	1795									CHEMBL33	Homo sapiens	inactive
P21917	10898									CHEMBL514	Homo sapiens	inactive
P21917	421089									CHEMBL1515	Homo sapiens	inactive
P21917	675307									CHEMBL1201356	Homo sapiens	inactive
P21917	86284									CHEMBL934	Homo sapiens	inactive
P21917	173									CHEMBL6	Homo sapiens	inactive
P21917	255904									CHEMBL157101	Homo sapiens	inactive
P21917	13590									CHEMBL105	Homo sapiens	inactive
P21917	21698									CHEMBL19236	Homo sapiens	inactive
P21917	27570									CHEMBL649	Homo sapiens	inactive
P21917	453548									CHEMBL460291	Homo sapiens	inactive
P21917	374548									CHEMBL1444	Homo sapiens	inactive
P21917	62259									CHEMBL841	Homo sapiens	inactive
P21917	147981									CHEMBL1087	Homo sapiens	inactive
P21917	675068									CHEMBL1201117	Homo sapiens	inactive
P21917	674813									CHEMBL1200862	Homo sapiens	inactive
P21917	675534									CHEMBL1201631	Homo sapiens	inactive
P21917	4941									CHEMBL64	Homo sapiens	inactive
P21917	16591									CHEMBL571	Homo sapiens	inactive
P21917	328173									CHEMBL1390	Homo sapiens	inactive
P21917	504310									CHEMBL1670	Homo sapiens	inactive
P21917	386457									CHEMBL1456	Homo sapiens	inactive
P21917	674510									CHEMBL1200559	Homo sapiens	inactive
P21917	510462									CHEMBL1679	Homo sapiens	inactive
P21917	6723									CHEMBL79	Homo sapiens	inactive
P21917	110803									CHEMBL998	Homo sapiens	inactive
P21917	26386									CHEMBL127	Homo sapiens	inactive
P21917	49931									CHEMBL34259	Homo sapiens	inactive
P21917	27575									CHEMBL650	Homo sapiens	inactive
P21917	5080									CHEMBL469	Homo sapiens	inactive
P21917	30180									CHEMBL689	Homo sapiens	inactive
P21917	34608									CHEMBL717	Homo sapiens	inactive
P21917	4504									CHEMBL58	Homo sapiens	inactive
P21917	68396									CHEMBL866	Homo sapiens	inactive
P21917	77207									CHEMBL895	Homo sapiens	inactive
P21917	33986									CHEMBL141	Homo sapiens	inactive
P21917	384948									CHEMBL1454	Homo sapiens	inactive
P21917	378207									CHEMBL1447	Homo sapiens	inactive
P21917	16959									CHEMBL580	Homo sapiens	inactive
P21917	1325									CHEMBL422	Homo sapiens	inactive
P21917	88800									CHEMBL56564	Homo sapiens	inactive
P21917	21523									CHEMBL603	Homo sapiens	inactive
P21917	142808									CHEMBL90555	Homo sapiens	inactive
P21917	381691									CHEMBL1451	Homo sapiens	inactive
P21917	418411									CHEMBL1490	Homo sapiens	inactive
P21917	421332									CHEMBL1521	Homo sapiens	inactive
P21917	15217									CHEMBL109	Homo sapiens	inactive
P21917	419622									CHEMBL1504	Homo sapiens	inactive
P21917	341383									CHEMBL203266	Homo sapiens	inactive
P21917	139045									CHEMBL1069	Homo sapiens	inactive
P21917	560078									CHEMBL553025	Homo sapiens	inactive
P21917	73547									CHEMBL877	Homo sapiens	inactive
P21917	17411									CHEMBL585	Homo sapiens	inactive
P21917	31804									CHEMBL695	Homo sapiens	inactive
P21917	27307									CHEMBL129	Homo sapiens	inactive
P21917	70140									CHEMBL262777	Homo sapiens	inactive
P21917	179594									CHEMBL415324	Homo sapiens	inactive
P21917	9217									CHEMBL93	Homo sapiens	inactive
P21917	675170									CHEMBL1201219	Homo sapiens	inactive
P21917	394165									CHEMBL1464	Homo sapiens	inactive
P21917	134100									CHEMBL1054	Homo sapiens	inactive
P21917	666									CHEMBL408	Homo sapiens	inactive
P21917	674630									CHEMBL1200679	Homo sapiens	inactive
P21917	27278									CHEMBL637	Homo sapiens	inactive
P21917	26401									CHEMBL621	Homo sapiens	inactive
P21917	674342									CHEMBL1200391	Homo sapiens	inactive
P21917	297372									CHEMBL1349	Homo sapiens	inactive
P21917	1219									CHEMBL6966	Homo sapiens	inactive
P21917	2208									CHEMBL38	Homo sapiens	inactive
P21917	674555									CHEMBL1200604	Homo sapiens	inactive
P21917	67010									CHEMBL865	Homo sapiens	inactive
P21917	71516									CHEMBL159	Homo sapiens	inactive
P21917	328201									CHEMBL1393	Homo sapiens	inactive
P21917	373985									CHEMBL1440	Homo sapiens	inactive
P21917	36864									CHEMBL727	Homo sapiens	inactive
P21917	180329									CHEMBL1148	Homo sapiens	inactive
P21917	35358									CHEMBL27577	Homo sapiens	inactive
P21917	2326									CHEMBL447	Homo sapiens	inactive
P21917	924									CHEMBL269732	Homo sapiens	inactive
P21917	923									CHEMBL413	Homo sapiens	inactive
P21917	93858									CHEMBL959	Homo sapiens	inactive
P21917	194									CHEMBL403	Homo sapiens	inactive
P21917	16510									CHEMBL15770	Homo sapiens	inactive
P21917	5028									CHEMBL468	Homo sapiens	inactive
P21917	577488									CHEMBL1747	Homo sapiens	inactive
P21917	686036									CHEMBL1214185	Homo sapiens	inactive
P21917	1362									CHEMBL424	Homo sapiens	inactive
P21917	96021									CHEMBL972	Homo sapiens	inactive
P21917	23093									CHEMBL611	Homo sapiens	inactive
P21917	43952									CHEMBL772	Homo sapiens	inactive
P21917	83772									CHEMBL923	Homo sapiens	inactive
P21917	223819									CHEMBL1221	Homo sapiens	inactive
P21917	2247									CHEMBL443	Homo sapiens	inactive
P21917	132933									CHEMBL84158	Homo sapiens	inactive
P21917	103658									CHEMBL165	Homo sapiens	inactive
P21917	56831									CHEMBL822	Homo sapiens	inactive
P21917	699395									CHEMBL1237044	Homo sapiens	inactive
P21917	1159									CHEMBL21	Homo sapiens	inactive
P21917	26590									CHEMBL625	Homo sapiens	inactive
P21917	1376044									CHEMBL2103774	Homo sapiens	inactive
P21917	56131									CHEMBL817	Homo sapiens	inactive
P21917	485738									CHEMBL1643	Homo sapiens	inactive
P21917	88100									CHEMBL163	Homo sapiens	inactive
P21917	255532									CHEMBL154111	Homo sapiens	inactive
P21917	53616									CHEMBL809	Homo sapiens	inactive
P21917	5528									CHEMBL471	Homo sapiens	inactive
P21917	207									CHEMBL404	Homo sapiens	inactive
P21917	583322									CHEMBL1760	Homo sapiens	inactive
P21917	107119									CHEMBL991	Homo sapiens	inactive
P21917	2131									CHEMBL439	Homo sapiens	inactive
P21917	60319									CHEMBL833	Homo sapiens	inactive
P21917	397074									CHEMBL444633	Homo sapiens	inactive
P21917	17169									CHEMBL114	Homo sapiens	inactive
P21917	358192									CHEMBL1419	Homo sapiens	inactive
P21917	65351									CHEMBL850	Homo sapiens	inactive
P21917	24522									CHEMBL20883	Homo sapiens	inactive
P21917	259959									CHEMBL1306	Homo sapiens	inactive
P21917	222203									CHEMBL1219	Homo sapiens	inactive
P21917	334866									CHEMBL372795	Homo sapiens	inactive
P21917	1223									CHEMBL421	Homo sapiens	inactive
P21917	134040									CHEMBL83668	Homo sapiens	inactive
P21917	365189									CHEMBL374478	Homo sapiens	inactive
P21917	21697									CHEMBL122	Homo sapiens	inactive
P21917	675187									CHEMBL1201236	Homo sapiens	inactive
P21917	410802									CHEMBL192	Homo sapiens	inactive
P21917	1542343									CHEMBL2367892	Homo sapiens	inactive
P21917	6914									CHEMBL81	Homo sapiens	inactive
P21917	27111									CHEMBL128	Homo sapiens	inactive
P21917	364520									CHEMBL386630	Homo sapiens	inactive
P21917	8531									CHEMBL499	Homo sapiens	inactive
P21917	611591									CHEMBL1076211	Homo sapiens	inactive
P21917	20027									CHEMBL121	Homo sapiens	inactive
P21917	138562									CHEMBL1064	Homo sapiens	inactive
P21917	189099									CHEMBL1167	Homo sapiens	inactive
P21917	189203									CHEMBL1168	Homo sapiens	inactive
P21917	33060									CHEMBL703	Homo sapiens	inactive
P21917	32027									CHEMBL698	Homo sapiens	inactive
P21917	7501									CHEMBL84	Homo sapiens	inactive
P21917	34094									CHEMBL714	Homo sapiens	inactive
P21917	1153672									CHEMBL1790041	Homo sapiens	inactive
P21917	38898									CHEMBL744	Homo sapiens	inactive
P22303	32869									CHEMBL701	Homo sapiens	inactive
P22303	140107									CHEMBL1077	Homo sapiens	inactive
P22303	77128									CHEMBL894	Homo sapiens	inactive
P22303	1279									CHEMBL24	Homo sapiens	inactive
P22303	675297									CHEMBL1201346	Homo sapiens	inactive
P22303	57488									CHEMBL264374	Homo sapiens	inactive
P22303	15086									CHEMBL108	Homo sapiens	inactive
P22303	418419									CHEMBL253376	Homo sapiens	inactive
P22303	3599									CHEMBL49	Homo sapiens	inactive
P22303	417180									CHEMBL1487	Homo sapiens	inactive
P22303	431141									CHEMBL1542	Homo sapiens	inactive
P22303	27626									CHEMBL135	Homo sapiens	inactive
P22303	517099									CHEMBL508102	Homo sapiens	inactive
P22303	56644									CHEMBL820	Homo sapiens	inactive
P22303	16735									CHEMBL278172	Homo sapiens	inactive
P22303	88841									CHEMBL942	Homo sapiens	inactive
P22303	116848									CHEMBL1016	Homo sapiens	inactive
P22303	445395									CHEMBL517712	Homo sapiens	inactive
P22303	12428									CHEMBL529	Homo sapiens	inactive
P22303	7065									CHEMBL493	Homo sapiens	inactive
P22303	443348									CHEMBL196	Homo sapiens	inactive
P22303	61706									CHEMBL838	Homo sapiens	inactive
P22303	32459									CHEMBL24441	Homo sapiens	inactive
P22303	313314									CHEMBL1370	Homo sapiens	inactive
P22303	91783									CHEMBL294199	Homo sapiens	inactive
P22303	1280									CHEMBL25	Homo sapiens	inactive
P22303	418401									CHEMBL1489	Homo sapiens	inactive
P22303	61680									CHEMBL158	Homo sapiens	inactive
P22303	675154									CHEMBL1201203	Homo sapiens	inactive
P22303	27152									CHEMBL632	Homo sapiens	inactive
P22303	316539									CHEMBL188921	Homo sapiens	inactive
P22303	444750									CHEMBL1560	Homo sapiens	inactive
P22303	674509									CHEMBL1200558	Homo sapiens	inactive
P22303	374182									CHEMBL388590	Homo sapiens	inactive
P22303	35486									CHEMBL720	Homo sapiens	inactive
P22303	62817									CHEMBL844	Homo sapiens	inactive
P22303	150882									CHEMBL1098	Homo sapiens	inactive
P22303	94790									CHEMBL965	Homo sapiens	inactive
P22303	395607									CHEMBL1467	Homo sapiens	inactive
P22303	386327									CHEMBL1455	Homo sapiens	inactive
P22303	381693									CHEMBL190	Homo sapiens	inactive
P22303	155045									CHEMBL1113	Homo sapiens	inactive
P22303	337366									CHEMBL1399	Homo sapiens	inactive
P22303	27647									CHEMBL660	Homo sapiens	inactive
P22303	143284									CHEMBL1082	Homo sapiens	inactive
P22303	261343									CHEMBL1308	Homo sapiens	inactive
P22303	448986									CHEMBL1566	Homo sapiens	inactive
P22303	365538									CHEMBL184	Homo sapiens	inactive
P22303	153342									CHEMBL1110	Homo sapiens	inactive
P22303	253571									CHEMBL153479	Homo sapiens	inactive
P22303	190484									CHEMBL1169	Homo sapiens	inactive
P22303	8873									CHEMBL267345	Homo sapiens	inactive
P22303	27347									CHEMBL642	Homo sapiens	inactive
P22303	112480									CHEMBL1006	Homo sapiens	inactive
P22303	305519									CHEMBL174	Homo sapiens	inactive
P22303	27185									CHEMBL633	Homo sapiens	inactive
P22303	333157									CHEMBL177	Homo sapiens	inactive
P22303	328400									CHEMBL1395	Homo sapiens	inactive
P22303	433015									CHEMBL1544	Homo sapiens	inactive
P22303	314587									CHEMBL189171	Homo sapiens	inactive
P22303	406787									CHEMBL1483	Homo sapiens	inactive
P22303	89526									CHEMBL945	Homo sapiens	inactive
P22303	17347									CHEMBL116	Homo sapiens	inactive
P22303	82983									CHEMBL917	Homo sapiens	inactive
P22303	27072									CHEMBL629	Homo sapiens	inactive
P22303	16450									CHEMBL112	Homo sapiens	inactive
P22303	70674									CHEMBL870	Homo sapiens	inactive
P22303	3345									CHEMBL47	Homo sapiens	inactive
P22303	127755									CHEMBL1046	Homo sapiens	inactive
P22303	418414									CHEMBL1491	Homo sapiens	inactive
P22303	364693									CHEMBL1425	Homo sapiens	inactive
P22303	1125									CHEMBL20	Homo sapiens	inactive
P22303	1025553									CHEMBL1601669	Homo sapiens	inactive
P22303	27648									CHEMBL661	Homo sapiens	inactive
P22303	6317									CHEMBL488	Homo sapiens	inactive
P22303	52087									CHEMBL806	Homo sapiens	inactive
P22303	1592408									CHEMBL3039597	Homo sapiens	inactive
P22303	16303									CHEMBL562	Homo sapiens	inactive
P22303	393942									CHEMBL1463	Homo sapiens	inactive
P22303	419542									CHEMBL1501	Homo sapiens	inactive
P22303	429737									CHEMBL1535	Homo sapiens	inactive
P22303	619									CHEMBL406	Homo sapiens	inactive
P22303	43354									CHEMBL768	Homo sapiens	inactive
P22303	31811									CHEMBL696	Homo sapiens	inactive
P22303	1450253									CHEMBL2220442	Homo sapiens	inactive
P22303	100157									CHEMBL980	Homo sapiens	inactive
P22303	88797									CHEMBL941	Homo sapiens	inactive
P22303	28976									CHEMBL679	Homo sapiens	inactive
P22303	294107									CHEMBL177756	Homo sapiens	inactive
P22303	138037									CHEMBL1062	Homo sapiens	inactive
P22303	328137									CHEMBL193482	Homo sapiens	inactive
P22303	466350									CHEMBL457299	Homo sapiens	inactive
P22303	74284									CHEMBL880	Homo sapiens	inactive
P22303	27780									CHEMBL666	Homo sapiens	inactive
P22303	365284									CHEMBL182	Homo sapiens	inactive
P22303	250908									CHEMBL1282	Homo sapiens	inactive
P22303	1114									CHEMBL417	Homo sapiens	inactive
P22303	81683									CHEMBL914	Homo sapiens	inactive
P22303	674961									CHEMBL1201010	Homo sapiens	inactive
P22303	674551									CHEMBL1200600	Homo sapiens	inactive
P22303	4730									CHEMBL467	Homo sapiens	inactive
P22303	342897									CHEMBL1405	Homo sapiens	inactive
P22303	78303									CHEMBL902	Homo sapiens	inactive
P22303	1712									CHEMBL31	Homo sapiens	inactive
P22303	346895									CHEMBL427216	Homo sapiens	inactive
P22303	430124									CHEMBL1536	Homo sapiens	inactive
P22303	33679									CHEMBL710	Homo sapiens	inactive
P22303	635									CHEMBL407	Homo sapiens	inactive
P22303	368538									CHEMBL185	Homo sapiens	inactive
P22303	11674									CHEMBL521	Homo sapiens	inactive
P22303	2654									CHEMBL456	Homo sapiens	inactive
P22303	151923									CHEMBL413965	Homo sapiens	inactive
P22303	2046									CHEMBL35	Homo sapiens	inactive
P22303	75901									CHEMBL888	Homo sapiens	inactive
P22303	405366									CHEMBL1481	Homo sapiens	inactive
P22303	66029									CHEMBL862	Homo sapiens	inactive
P22303	16847									CHEMBL578	Homo sapiens	inactive
P22303	418484									CHEMBL1493	Homo sapiens	inactive
P22303	38764									CHEMBL30008	Homo sapiens	inactive
P22303	2223									CHEMBL41	Homo sapiens	inactive
P22303	8788									CHEMBL276832	Homo sapiens	inactive
P22303	158277									CHEMBL1117	Homo sapiens	inactive
P22303	78759									CHEMBL53463	Homo sapiens	inactive
P22303	67617									CHEMBL44884	Homo sapiens	inactive
P22303	70675									CHEMBL871	Homo sapiens	inactive
P22303	405365									CHEMBL1480	Homo sapiens	inactive
P22303	88316									CHEMBL940	Homo sapiens	inactive
P22303	2994									CHEMBL457	Homo sapiens	inactive
P22303	139286									CHEMBL1073	Homo sapiens	inactive
P22303	196351									CHEMBL119443	Homo sapiens	inactive
P22303	421058									CHEMBL1512	Homo sapiens	inactive
P22303	36842									CHEMBL726	Homo sapiens	inactive
P22303	371546									CHEMBL1433	Homo sapiens	inactive
P22303	2203									CHEMBL442	Homo sapiens	inactive
P22303	13618									CHEMBL545	Homo sapiens	inactive
P22303	26431									CHEMBL622	Homo sapiens	inactive
P22303	316787									CHEMBL1372	Homo sapiens	inactive
P22303	54547									CHEMBL289469	Homo sapiens	inactive
P22303	674796									CHEMBL1200845	Homo sapiens	inactive
P22303	2045									CHEMBL435	Homo sapiens	inactive
P22303	47675									CHEMBL788	Homo sapiens	inactive
P22303	152751									CHEMBL1108	Homo sapiens	inactive
P22303	12506									CHEMBL532	Homo sapiens	inactive
P22303	31241									CHEMBL691	Homo sapiens	inactive
P22303	68607									CHEMBL44657	Homo sapiens	inactive
P22303	16308									CHEMBL563	Homo sapiens	inactive
P22303	5582									CHEMBL472	Homo sapiens	inactive
P22303	3859									CHEMBL54	Homo sapiens	inactive
P22303	13758									CHEMBL106	Homo sapiens	inactive
P22303	105252									CHEMBL989	Homo sapiens	inactive
P22303	374052									CHEMBL389621	Homo sapiens	inactive
P22303	119640									CHEMBL1024	Homo sapiens	inactive
P22303	581819									CHEMBL1752	Homo sapiens	inactive
P22303	7725									CHEMBL428880	Homo sapiens	inactive
P22303	27629									CHEMBL657	Homo sapiens	inactive
P22303	11002									CHEMBL515	Homo sapiens	inactive
P22303	353011									CHEMBL1413	Homo sapiens	inactive
P22303	241									CHEMBL8	Homo sapiens	inactive
P22303	27609									CHEMBL134	Homo sapiens	inactive
P22303	421350									CHEMBL248702	Homo sapiens	inactive
P22303	29890									CHEMBL139	Homo sapiens	inactive
P22303	674660									CHEMBL1200709	Homo sapiens	inactive
P22303	419508									CHEMBL254219	Homo sapiens	inactive
P22303	86466									CHEMBL936	Homo sapiens	inactive
P22303	33373									CHEMBL707	Homo sapiens	inactive
P22303	27340									CHEMBL130	Homo sapiens	inactive
P22303	134333									CHEMBL1055	Homo sapiens	inactive
P22303	557741									CHEMBL1729	Homo sapiens	inactive
P22303	598402									CHEMBL1771	Homo sapiens	inactive
P22303	51182									CHEMBL803	Homo sapiens	inactive
P22303	336913									CHEMBL178	Homo sapiens	inactive
P22303	581843									CHEMBL1753	Homo sapiens	inactive
P22303	14440									CHEMBL107	Homo sapiens	inactive
P22303	581814									CHEMBL1751	Homo sapiens	inactive
P22303	86042									CHEMBL932	Homo sapiens	inactive
P22303	1051118									CHEMBL1628227	Homo sapiens	inactive
P22303	2431									CHEMBL451	Homo sapiens	inactive
P22303	315123									CHEMBL1371	Homo sapiens	inactive
P22303	445067									CHEMBL504760	Homo sapiens	inactive
P22303	112090									CHEMBL70927	Homo sapiens	inactive
P22303	117758									CHEMBL75435	Homo sapiens	inactive
P22303	165774									CHEMBL1123	Homo sapiens	inactive
P22303	558106									CHEMBL1730	Homo sapiens	inactive
P22303	14367									CHEMBL549	Homo sapiens	inactive
P22303	641189									CHEMBL1159650	Homo sapiens	inactive
P22303	27546									CHEMBL648	Homo sapiens	inactive
P22303	588819									CHEMBL601773	Homo sapiens	inactive
P22303	453508									CHEMBL461522	Homo sapiens	inactive
P22303	182928									CHEMBL110691	Homo sapiens	inactive
P22303	125294									CHEMBL1042	Homo sapiens	inactive
P22303	50440									CHEMBL799	Homo sapiens	inactive
P22303	6243									CHEMBL72	Homo sapiens	inactive
P22303	77456									CHEMBL52440	Homo sapiens	inactive
P22303	390877									CHEMBL1460	Homo sapiens	inactive
P22303	18694									CHEMBL118	Homo sapiens	inactive
P22303	240769									CHEMBL1261	Homo sapiens	inactive
P22303	1248981									CHEMBL1909057	Homo sapiens	inactive
P22303	558566									CHEMBL1732	Homo sapiens	inactive
P22303	94571									CHEMBL964	Homo sapiens	inactive
P22303	343964									CHEMBL205596	Homo sapiens	inactive
P22303	1620									CHEMBL30	Homo sapiens	inactive
P22303	5772									CHEMBL476	Homo sapiens	inactive
P22303	191342									CHEMBL1172	Homo sapiens	inactive
P22303	675171									CHEMBL1201220	Homo sapiens	inactive
P22303	84505									CHEMBL926	Homo sapiens	inactive
P22303	555972									CHEMBL1727	Homo sapiens	inactive
P22303	76766									CHEMBL891	Homo sapiens	inactive
P22303	8417									CHEMBL88	Homo sapiens	inactive
P22303	1278									CHEMBL23	Homo sapiens	inactive
P22303	442943									CHEMBL1554	Homo sapiens	inactive
P22303	591037									CHEMBL1766	Homo sapiens	inactive
P22303	721									CHEMBL12	Homo sapiens	inactive
P22303	9097									CHEMBL92	Homo sapiens	inactive
P22303	403465									CHEMBL1477	Homo sapiens	inactive
P22303	467361									CHEMBL1619	Homo sapiens	inactive
P22303	2261									CHEMBL42	Homo sapiens	inactive
P22303	487711									CHEMBL1650	Homo sapiens	inactive
P22303	72873									CHEMBL160	Homo sapiens	inactive
P22303	674496									CHEMBL1200545	Homo sapiens	inactive
P22303	674357									CHEMBL1200406	Homo sapiens	inactive
P22303	6216									CHEMBL71	Homo sapiens	inactive
P22303	66311									CHEMBL43064	Homo sapiens	inactive
P22303	405364									CHEMBL1479	Homo sapiens	inactive
P22303	365281									CHEMBL384467	Homo sapiens	inactive
P22303	364859									CHEMBL181	Homo sapiens	inactive
P22303	364745									CHEMBL219916	Homo sapiens	inactive
P22303	10840									CHEMBL513	Homo sapiens	inactive
P22303	570147									CHEMBL1741	Homo sapiens	inactive
P22303	996									CHEMBL415	Homo sapiens	inactive
P22303	11005									CHEMBL516	Homo sapiens	inactive
P22303	77652									CHEMBL898	Homo sapiens	inactive
P22303	10009									CHEMBL504	Homo sapiens	inactive
P22303	8516									CHEMBL498	Homo sapiens	inactive
P22303	563655									CHEMBL557555	Homo sapiens	inactive
P22303	236019									CHEMBL139835	Homo sapiens	inactive
P22303	675304									CHEMBL1201353	Homo sapiens	inactive
P22303	581848									CHEMBL1754	Homo sapiens	inactive
P22303	36662									CHEMBL723	Homo sapiens	inactive
P22303	469763									CHEMBL1626	Homo sapiens	inactive
P22303	2465									CHEMBL452	Homo sapiens	inactive
P22303	1615									CHEMBL29	Homo sapiens	inactive
P22303	148018									CHEMBL1089	Homo sapiens	inactive
P22303	921									CHEMBL16	Homo sapiens	inactive
P22303	53623									CHEMBL36715	Homo sapiens	inactive
P22303	209224									CHEMBL1198	Homo sapiens	inactive
P22303	10389									CHEMBL506	Homo sapiens	inactive
P22303	454141									CHEMBL1592	Homo sapiens	inactive
P22303	42520									CHEMBL762	Homo sapiens	inactive
P22303	421208									CHEMBL1518	Homo sapiens	inactive
P22303	674536									CHEMBL1200585	Homo sapiens	inactive
P22303	6643									CHEMBL490	Homo sapiens	inactive
P22303	3965									CHEMBL55	Homo sapiens	inactive
P22303	178796									CHEMBL1144	Homo sapiens	inactive
P22303	65728									CHEMBL856	Homo sapiens	inactive
P22303	453520									CHEMBL1572	Homo sapiens	inactive
P22303	85553									CHEMBL56367	Homo sapiens	inactive
P22303	16391									CHEMBL564	Homo sapiens	inactive
P22303	2217									CHEMBL40	Homo sapiens	inactive
P22303	99024									CHEMBL976	Homo sapiens	inactive
P22303	77474									CHEMBL897	Homo sapiens	inactive
P22303	4345									CHEMBL57	Homo sapiens	inactive
P22303	187962									CHEMBL1162	Homo sapiens	inactive
P22303	27368									CHEMBL643	Homo sapiens	inactive
P22303	139225									CHEMBL1071	Homo sapiens	inactive
P22303	421157									CHEMBL1517	Homo sapiens	inactive
P22303	12494									CHEMBL531	Homo sapiens	inactive
P22303	8543									CHEMBL500	Homo sapiens	inactive
P22303	11968									CHEMBL527	Homo sapiens	inactive
P22303	97									CHEMBL2	Homo sapiens	inactive
P22303	42013									CHEMBL757	Homo sapiens	inactive
P22303	16656									CHEMBL573	Homo sapiens	inactive
P22303	365248									CHEMBL1428	Homo sapiens	inactive
P22303	27112									CHEMBL631	Homo sapiens	inactive
P22303	23522									CHEMBL614	Homo sapiens	inactive
P22303	146									CHEMBL4	Homo sapiens	inactive
P22303	139014									CHEMBL1068	Homo sapiens	inactive
P22303	8062									CHEMBL428647	Homo sapiens	inactive
P22303	119288									CHEMBL75880	Homo sapiens	inactive
P22303	19737									CHEMBL595	Homo sapiens	inactive
P22303	27370									CHEMBL131	Homo sapiens	inactive
P22303	51056									CHEMBL154	Homo sapiens	inactive
P22303	175447									CHEMBL1140	Homo sapiens	inactive
P22303	554892									CHEMBL1726	Homo sapiens	inactive
P22303	246									CHEMBL9	Homo sapiens	inactive
P22303	209007									CHEMBL1196	Homo sapiens	inactive
P22303	34197									CHEMBL715	Homo sapiens	inactive
P22303	430597									CHEMBL1540	Homo sapiens	inactive
P22303	16505									CHEMBL567	Homo sapiens	inactive
P22303	20131									CHEMBL597	Homo sapiens	inactive
P22303	27229									CHEMBL635	Homo sapiens	inactive
P22303	16581									CHEMBL569	Homo sapiens	inactive
P22303	46727									CHEMBL783	Homo sapiens	inactive
P22303	115									CHEMBL3	Homo sapiens	inactive
P22303	11745									CHEMBL13209	Homo sapiens	inactive
P22303	11819									CHEMBL526	Homo sapiens	inactive
P22303	419601									CHEMBL1503	Homo sapiens	inactive
P22303	419598									CHEMBL1502	Homo sapiens	inactive
P22303	369179									CHEMBL1430	Homo sapiens	inactive
P22303	33055									CHEMBL702	Homo sapiens	inactive
P22303	266225									CHEMBL1321	Homo sapiens	inactive
P22303	34234									CHEMBL716	Homo sapiens	inactive
P22303	17224									CHEMBL584	Homo sapiens	inactive
P22303	419596									CHEMBL193	Homo sapiens	inactive
P22303	453570									CHEMBL475534	Homo sapiens	inactive
P22303	2262									CHEMBL445	Homo sapiens	inactive
P22303	1370									CHEMBL27	Homo sapiens	inactive
P22303	3183									CHEMBL46	Homo sapiens	inactive
P22303	229058									CHEMBL1231	Homo sapiens	inactive
P22303	208749									CHEMBL1194	Homo sapiens	inactive
P22303	37266									CHEMBL728	Homo sapiens	inactive
P22303	312304									CHEMBL184618	Homo sapiens	inactive
P22303	16592									CHEMBL572	Homo sapiens	inactive
P22303	12825									CHEMBL103	Homo sapiens	inactive
P22303	42689									CHEMBL286398	Homo sapiens	inactive
P22303	77779									CHEMBL900	Homo sapiens	inactive
P22303	408842									CHEMBL191	Homo sapiens	inactive
P22303	27713									CHEMBL21731	Homo sapiens	inactive
P22303	29989									CHEMBL686	Homo sapiens	inactive
P22303	624467									CHEMBL1098319	Homo sapiens	inactive
P22303	139099									CHEMBL86304	Homo sapiens	inactive
P22303	7736									CHEMBL86	Homo sapiens	inactive
P22303	573									CHEMBL6437	Homo sapiens	inactive
P22303	38727									CHEMBL741	Homo sapiens	inactive
P22303	675188									CHEMBL1201237	Homo sapiens	inactive
P22303	9495									CHEMBL503	Homo sapiens	inactive
P22303	675090									CHEMBL1201139	Homo sapiens	inactive
P22303	317124									CHEMBL1373	Homo sapiens	inactive
P22303	73548									CHEMBL878	Homo sapiens	inactive
P22303	6902									CHEMBL80	Homo sapiens	inactive
P22303	421066									CHEMBL1513	Homo sapiens	inactive
P22303	674584									CHEMBL1200633	Homo sapiens	inactive
P22303	5975									CHEMBL480	Homo sapiens	inactive
P22303	675144									CHEMBL1201193	Homo sapiens	inactive
P22303	230659									CHEMBL1237	Homo sapiens	inactive
P22303	22873									CHEMBL19299	Homo sapiens	inactive
P22303	3012									CHEMBL45	Homo sapiens	inactive
P22303	712273									CHEMBL1276308	Homo sapiens	inactive
P22303	328158									CHEMBL1388	Homo sapiens	inactive
P22303	369464									CHEMBL1431	Homo sapiens	inactive
P22303	789									CHEMBL13	Homo sapiens	inactive
P22303	21459									CHEMBL19019	Homo sapiens	inactive
P22303	325239									CHEMBL1384	Homo sapiens	inactive
P22303	181939									CHEMBL1149	Homo sapiens	inactive
P22303	263558									CHEMBL157138	Homo sapiens	inactive
P22303	20496									CHEMBL599	Homo sapiens	inactive
P22303	380567									CHEMBL189	Homo sapiens	inactive
P22303	47447									CHEMBL787	Homo sapiens	inactive
P22303	3730									CHEMBL459	Homo sapiens	inactive
P22303	27912									CHEMBL137	Homo sapiens	inactive
P22303	17170									CHEMBL115	Homo sapiens	inactive
P22303	38833									CHEMBL742	Homo sapiens	inactive
P22303	112655									CHEMBL1009	Homo sapiens	inactive
P22303	29637									CHEMBL685	Homo sapiens	inactive
P22303	65415									CHEMBL852	Homo sapiens	inactive
P22303	51042									CHEMBL802	Homo sapiens	inactive
P22303	93995									CHEMBL60889	Homo sapiens	inactive
P22303	139210									CHEMBL1070	Homo sapiens	inactive
P22303	10898									CHEMBL514	Homo sapiens	inactive
P22303	421089									CHEMBL1515	Homo sapiens	inactive
P22303	675307									CHEMBL1201356	Homo sapiens	inactive
P22303	86284									CHEMBL934	Homo sapiens	inactive
P22303	173									CHEMBL6	Homo sapiens	inactive
P22303	255904									CHEMBL157101	Homo sapiens	inactive
P22303	1785									CHEMBL429	Homo sapiens	inactive
P22303	93895									CHEMBL960	Homo sapiens	inactive
P22303	1795									CHEMBL33	Homo sapiens	inactive
P22303	13590									CHEMBL105	Homo sapiens	inactive
P22303	21698									CHEMBL19236	Homo sapiens	inactive
P22303	27570									CHEMBL649	Homo sapiens	inactive
P22303	62259									CHEMBL841	Homo sapiens	inactive
P22303	675068									CHEMBL1201117	Homo sapiens	inactive
P22303	674813									CHEMBL1200862	Homo sapiens	inactive
P22303	675534									CHEMBL1201631	Homo sapiens	inactive
P22303	4941									CHEMBL64	Homo sapiens	inactive
P22303	16591									CHEMBL571	Homo sapiens	inactive
P22303	453548									CHEMBL460291	Homo sapiens	inactive
P22303	374548									CHEMBL1444	Homo sapiens	inactive
P22303	328173									CHEMBL1390	Homo sapiens	inactive
P22303	147981									CHEMBL1087	Homo sapiens	inactive
P22303	504310									CHEMBL1670	Homo sapiens	inactive
P22303	386457									CHEMBL1456	Homo sapiens	inactive
P22303	110803									CHEMBL998	Homo sapiens	inactive
P22303	49931									CHEMBL34259	Homo sapiens	inactive
P22303	27575									CHEMBL650	Homo sapiens	inactive
P22303	1994									CHEMBL434	Homo sapiens	inactive
P22303	5080									CHEMBL469	Homo sapiens	inactive
P22303	674510									CHEMBL1200559	Homo sapiens	inactive
P22303	510462									CHEMBL1679	Homo sapiens	inactive
P22303	6723									CHEMBL79	Homo sapiens	inactive
P22303	30180									CHEMBL689	Homo sapiens	inactive
P22303	34608									CHEMBL717	Homo sapiens	inactive
P22303	26386									CHEMBL127	Homo sapiens	inactive
P22303	4504									CHEMBL58	Homo sapiens	inactive
P22303	68396									CHEMBL866	Homo sapiens	inactive
P22303	77207									CHEMBL895	Homo sapiens	inactive
P22303	16959									CHEMBL580	Homo sapiens	inactive
P22303	138605									CHEMBL1065	Homo sapiens	inactive
P22303	15958									CHEMBL558	Homo sapiens	inactive
P22303	13928									CHEMBL547	Homo sapiens	inactive
P22303	12957									CHEMBL534	Homo sapiens	inactive
P22303	33986									CHEMBL141	Homo sapiens	inactive
P22303	384948									CHEMBL1454	Homo sapiens	inactive
P22303	378207									CHEMBL1447	Homo sapiens	inactive
P22303	21523									CHEMBL603	Homo sapiens	inactive
P22303	381691									CHEMBL1451	Homo sapiens	inactive
P22303	418411									CHEMBL1490	Homo sapiens	inactive
P22303	142808									CHEMBL90555	Homo sapiens	inactive
P22303	421332									CHEMBL1521	Homo sapiens	inactive
P22303	419622									CHEMBL1504	Homo sapiens	inactive
P22303	341383									CHEMBL203266	Homo sapiens	inactive
P22303	15217									CHEMBL109	Homo sapiens	inactive
P22303	17411									CHEMBL585	Homo sapiens	inactive
P22303	31804									CHEMBL695	Homo sapiens	inactive
P22303	139045									CHEMBL1069	Homo sapiens	inactive
P22303	560078									CHEMBL553025	Homo sapiens	inactive
P22303	27307									CHEMBL129	Homo sapiens	inactive
P22303	179594									CHEMBL415324	Homo sapiens	inactive
P22303	70140									CHEMBL262777	Homo sapiens	inactive
P22303	9217									CHEMBL93	Homo sapiens	inactive
P22303	134100									CHEMBL1054	Homo sapiens	inactive
P22303	666									CHEMBL408	Homo sapiens	inactive
P22303	675170									CHEMBL1201219	Homo sapiens	inactive
P22303	394165									CHEMBL1464	Homo sapiens	inactive
P22303	674630									CHEMBL1200679	Homo sapiens	inactive
P22303	26401									CHEMBL621	Homo sapiens	inactive
P22303	674342									CHEMBL1200391	Homo sapiens	inactive
P22303	27278									CHEMBL637	Homo sapiens	inactive
P22303	2208									CHEMBL38	Homo sapiens	inactive
P22303	674555									CHEMBL1200604	Homo sapiens	inactive
P22303	297372									CHEMBL1349	Homo sapiens	inactive
P22303	1219									CHEMBL6966	Homo sapiens	inactive
P22303	1325									CHEMBL422	Homo sapiens	inactive
P22303	88800									CHEMBL56564	Homo sapiens	inactive
P22303	67010									CHEMBL865	Homo sapiens	inactive
P22303	71516									CHEMBL159	Homo sapiens	inactive
P22303	373985									CHEMBL1440	Homo sapiens	inactive
P22303	36864									CHEMBL727	Homo sapiens	inactive
P22303	923									CHEMBL413	Homo sapiens	inactive
P22303	93858									CHEMBL959	Homo sapiens	inactive
P22303	35358									CHEMBL27577	Homo sapiens	inactive
P22303	194									CHEMBL403	Homo sapiens	inactive
P22303	16510									CHEMBL15770	Homo sapiens	inactive
P22303	924									CHEMBL269732	Homo sapiens	inactive
P22303	577488									CHEMBL1747	Homo sapiens	inactive
P22303	73547									CHEMBL877	Homo sapiens	inactive
P22303	96021									CHEMBL972	Homo sapiens	inactive
P22303	23093									CHEMBL611	Homo sapiens	inactive
P22303	5028									CHEMBL468	Homo sapiens	inactive
P22303	5970									CHEMBL479	Homo sapiens	inactive
P22303	43952									CHEMBL772	Homo sapiens	inactive
P22303	83772									CHEMBL923	Homo sapiens	inactive
P22303	686036									CHEMBL1214185	Homo sapiens	inactive
P22303	1362									CHEMBL424	Homo sapiens	inactive
P22303	223819									CHEMBL1221	Homo sapiens	inactive
P22303	2247									CHEMBL443	Homo sapiens	inactive
P22303	6968									CHEMBL83	Homo sapiens	inactive
P22303	132933									CHEMBL84158	Homo sapiens	inactive
P22303	56831									CHEMBL822	Homo sapiens	inactive
P22303	699395									CHEMBL1237044	Homo sapiens	inactive
P22303	103658									CHEMBL165	Homo sapiens	inactive
P22303	7714									CHEMBL85	Homo sapiens	inactive
P22303	1159									CHEMBL21	Homo sapiens	inactive
P22303	1376044									CHEMBL2103774	Homo sapiens	inactive
P22303	56131									CHEMBL817	Homo sapiens	inactive
P22303	53616									CHEMBL809	Homo sapiens	inactive
P22303	5528									CHEMBL471	Homo sapiens	inactive
P22303	207									CHEMBL404	Homo sapiens	inactive
P22303	583322									CHEMBL1760	Homo sapiens	inactive
P22303	26590									CHEMBL625	Homo sapiens	inactive
P22303	485738									CHEMBL1643	Homo sapiens	inactive
P22303	88100									CHEMBL163	Homo sapiens	inactive
P22303	255532									CHEMBL154111	Homo sapiens	inactive
P22303	107119									CHEMBL991	Homo sapiens	inactive
P22303	2131									CHEMBL439	Homo sapiens	inactive
P22303	60319									CHEMBL833	Homo sapiens	inactive
P22303	358192									CHEMBL1419	Homo sapiens	inactive
P22303	65351									CHEMBL850	Homo sapiens	inactive
P22303	24522									CHEMBL20883	Homo sapiens	inactive
P22303	222203									CHEMBL1219	Homo sapiens	inactive
P22303	397074									CHEMBL444633	Homo sapiens	inactive
P22303	17169									CHEMBL114	Homo sapiens	inactive
P22303	334866									CHEMBL372795	Homo sapiens	inactive
P22303	1223									CHEMBL421	Homo sapiens	inactive
P22303	1333									CHEMBL26	Homo sapiens	inactive
P22303	134040									CHEMBL83668	Homo sapiens	inactive
P22303	410802									CHEMBL192	Homo sapiens	inactive
P22303	1542343									CHEMBL2367892	Homo sapiens	inactive
P22303	365189									CHEMBL374478	Homo sapiens	inactive
P22303	21697									CHEMBL122	Homo sapiens	inactive
P22303	675187									CHEMBL1201236	Homo sapiens	inactive
P22303	27111									CHEMBL128	Homo sapiens	inactive
P22303	8531									CHEMBL499	Homo sapiens	inactive
P22303	611591									CHEMBL1076211	Homo sapiens	inactive
P22303	138562									CHEMBL1064	Homo sapiens	inactive
P22303	189099									CHEMBL1167	Homo sapiens	inactive
P22303	364520									CHEMBL386630	Homo sapiens	inactive
P22303	189203									CHEMBL1168	Homo sapiens	inactive
P22303	20027									CHEMBL121	Homo sapiens	inactive
P22303	33060									CHEMBL703	Homo sapiens	inactive
P22303	7501									CHEMBL84	Homo sapiens	inactive
P22303	32027									CHEMBL698	Homo sapiens	inactive
P22303	1153672									CHEMBL1790041	Homo sapiens	inactive
P22303	38898									CHEMBL744	Homo sapiens	inactive
P22303	34094									CHEMBL714	Homo sapiens	inactive
P22303	180329									CHEMBL1148	Homo sapiens	inactive
P22303	2326									CHEMBL447	Homo sapiens	inactive
P22303	328201									CHEMBL1393	Homo sapiens	inactive
P23219	62817									CHEMBL844	Homo sapiens	inactive
P23219	150882									CHEMBL1098	Homo sapiens	inactive
P23219	32869									CHEMBL701	Homo sapiens	inactive
P23219	57488									CHEMBL264374	Homo sapiens	inactive
P23219	77128									CHEMBL894	Homo sapiens	inactive
P23219	15086									CHEMBL108	Homo sapiens	inactive
P23219	1279									CHEMBL24	Homo sapiens	inactive
P23219	675297									CHEMBL1201346	Homo sapiens	inactive
P23219	16485									CHEMBL113	Homo sapiens	inactive
P23219	27626									CHEMBL135	Homo sapiens	inactive
P23219	418419									CHEMBL253376	Homo sapiens	inactive
P23219	3599									CHEMBL49	Homo sapiens	inactive
P23219	517099									CHEMBL508102	Homo sapiens	inactive
P23219	417180									CHEMBL1487	Homo sapiens	inactive
P23219	431141									CHEMBL1542	Homo sapiens	inactive
P23219	88841									CHEMBL942	Homo sapiens	inactive
P23219	56644									CHEMBL820	Homo sapiens	inactive
P23219	16735									CHEMBL278172	Homo sapiens	inactive
P23219	116848									CHEMBL1016	Homo sapiens	inactive
P23219	445395									CHEMBL517712	Homo sapiens	inactive
P23219	12428									CHEMBL529	Homo sapiens	inactive
P23219	443348									CHEMBL196	Homo sapiens	inactive
P23219	32459									CHEMBL24441	Homo sapiens	inactive
P23219	7065									CHEMBL493	Homo sapiens	inactive
P23219	105442									CHEMBL990	Homo sapiens	inactive
P23219	61706									CHEMBL838	Homo sapiens	inactive
P23219	27152									CHEMBL632	Homo sapiens	inactive
P23219	313314									CHEMBL1370	Homo sapiens	inactive
P23219	418401									CHEMBL1489	Homo sapiens	inactive
P23219	61680									CHEMBL158	Homo sapiens	inactive
P23219	675154									CHEMBL1201203	Homo sapiens	inactive
P23219	35486									CHEMBL720	Homo sapiens	inactive
P23219	316539									CHEMBL188921	Homo sapiens	inactive
P23219	674509									CHEMBL1200558	Homo sapiens	inactive
P23219	374182									CHEMBL388590	Homo sapiens	inactive
P23219	94790									CHEMBL965	Homo sapiens	inactive
P23219	386327									CHEMBL1455	Homo sapiens	inactive
P23219	381693									CHEMBL190	Homo sapiens	inactive
P23219	337366									CHEMBL1399	Homo sapiens	inactive
P23219	395607									CHEMBL1467	Homo sapiens	inactive
P23219	155045									CHEMBL1113	Homo sapiens	inactive
P23219	27647									CHEMBL660	Homo sapiens	inactive
P23219	261343									CHEMBL1308	Homo sapiens	inactive
P23219	143284									CHEMBL1082	Homo sapiens	inactive
P23219	253571									CHEMBL153479	Homo sapiens	inactive
P23219	190484									CHEMBL1169	Homo sapiens	inactive
P23219	448986									CHEMBL1566	Homo sapiens	inactive
P23219	365538									CHEMBL184	Homo sapiens	inactive
P23219	153342									CHEMBL1110	Homo sapiens	inactive
P23219	8873									CHEMBL267345	Homo sapiens	inactive
P23219	112480									CHEMBL1006	Homo sapiens	inactive
P23219	27347									CHEMBL642	Homo sapiens	inactive
P23219	27185									CHEMBL633	Homo sapiens	inactive
P23219	305519									CHEMBL174	Homo sapiens	inactive
P23219	333157									CHEMBL177	Homo sapiens	inactive
P23219	433015									CHEMBL1544	Homo sapiens	inactive
P23219	89526									CHEMBL945	Homo sapiens	inactive
P23219	328400									CHEMBL1395	Homo sapiens	inactive
P23219	82983									CHEMBL917	Homo sapiens	inactive
P23219	314587									CHEMBL189171	Homo sapiens	inactive
P23219	406787									CHEMBL1483	Homo sapiens	inactive
P23219	27072									CHEMBL629	Homo sapiens	inactive
P23219	17347									CHEMBL116	Homo sapiens	inactive
P23219	3345									CHEMBL47	Homo sapiens	inactive
P23219	127755									CHEMBL1046	Homo sapiens	inactive
P23219	16450									CHEMBL112	Homo sapiens	inactive
P23219	70674									CHEMBL870	Homo sapiens	inactive
P23219	418414									CHEMBL1491	Homo sapiens	inactive
P23219	27648									CHEMBL661	Homo sapiens	inactive
P23219	6317									CHEMBL488	Homo sapiens	inactive
P23219	1125									CHEMBL20	Homo sapiens	inactive
P23219	1025553									CHEMBL1601669	Homo sapiens	inactive
P23219	13758									CHEMBL106	Homo sapiens	inactive
P23219	374052									CHEMBL389621	Homo sapiens	inactive
P23219	119640									CHEMBL1024	Homo sapiens	inactive
P23219	419542									CHEMBL1501	Homo sapiens	inactive
P23219	52087									CHEMBL806	Homo sapiens	inactive
P23219	1592408									CHEMBL3039597	Homo sapiens	inactive
P23219	16303									CHEMBL562	Homo sapiens	inactive
P23219	111060									CHEMBL305660	Homo sapiens	inactive
P23219	393942									CHEMBL1463	Homo sapiens	inactive
P23219	429737									CHEMBL1535	Homo sapiens	inactive
P23219	28976									CHEMBL679	Homo sapiens	inactive
P23219	43354									CHEMBL768	Homo sapiens	inactive
P23219	31811									CHEMBL696	Homo sapiens	inactive
P23219	294107									CHEMBL177756	Homo sapiens	inactive
P23219	1450253									CHEMBL2220442	Homo sapiens	inactive
P23219	100157									CHEMBL980	Homo sapiens	inactive
P23219	88797									CHEMBL941	Homo sapiens	inactive
P23219	52874									CHEMBL808	Homo sapiens	inactive
P23219	8167									CHEMBL496	Homo sapiens	inactive
P23219	138037									CHEMBL1062	Homo sapiens	inactive
P23219	1114									CHEMBL417	Homo sapiens	inactive
P23219	328137									CHEMBL193482	Homo sapiens	inactive
P23219	466350									CHEMBL457299	Homo sapiens	inactive
P23219	74284									CHEMBL880	Homo sapiens	inactive
P23219	674551									CHEMBL1200600	Homo sapiens	inactive
P23219	27780									CHEMBL666	Homo sapiens	inactive
P23219	365284									CHEMBL182	Homo sapiens	inactive
P23219	250908									CHEMBL1282	Homo sapiens	inactive
P23219	81683									CHEMBL914	Homo sapiens	inactive
P23219	674961									CHEMBL1201010	Homo sapiens	inactive
P23219	4730									CHEMBL467	Homo sapiens	inactive
P23219	430124									CHEMBL1536	Homo sapiens	inactive
P23219	342897									CHEMBL1405	Homo sapiens	inactive
P23219	78303									CHEMBL902	Homo sapiens	inactive
P23219	368538									CHEMBL185	Homo sapiens	inactive
P23219	1712									CHEMBL31	Homo sapiens	inactive
P23219	346895									CHEMBL427216	Homo sapiens	inactive
P23219	33679									CHEMBL710	Homo sapiens	inactive
P23219	635									CHEMBL407	Homo sapiens	inactive
P23219	16847									CHEMBL578	Homo sapiens	inactive
P23219	2654									CHEMBL456	Homo sapiens	inactive
P23219	38764									CHEMBL30008	Homo sapiens	inactive
P23219	2223									CHEMBL41	Homo sapiens	inactive
P23219	2046									CHEMBL35	Homo sapiens	inactive
P23219	75901									CHEMBL888	Homo sapiens	inactive
P23219	405366									CHEMBL1481	Homo sapiens	inactive
P23219	66029									CHEMBL862	Homo sapiens	inactive
P23219	78759									CHEMBL53463	Homo sapiens	inactive
P23219	418484									CHEMBL1493	Homo sapiens	inactive
P23219	8788									CHEMBL276832	Homo sapiens	inactive
P23219	158277									CHEMBL1117	Homo sapiens	inactive
P23219	196351									CHEMBL119443	Homo sapiens	inactive
P23219	67617									CHEMBL44884	Homo sapiens	inactive
P23219	70675									CHEMBL871	Homo sapiens	inactive
P23219	405365									CHEMBL1480	Homo sapiens	inactive
P23219	421058									CHEMBL1512	Homo sapiens	inactive
P23219	36842									CHEMBL726	Homo sapiens	inactive
P23219	88316									CHEMBL940	Homo sapiens	inactive
P23219	2994									CHEMBL457	Homo sapiens	inactive
P23219	139286									CHEMBL1073	Homo sapiens	inactive
P23219	371546									CHEMBL1433	Homo sapiens	inactive
P23219	674796									CHEMBL1200845	Homo sapiens	inactive
P23219	2203									CHEMBL442	Homo sapiens	inactive
P23219	13618									CHEMBL545	Homo sapiens	inactive
P23219	316787									CHEMBL1372	Homo sapiens	inactive
P23219	54547									CHEMBL289469	Homo sapiens	inactive
P23219	152751									CHEMBL1108	Homo sapiens	inactive
P23219	3859									CHEMBL54	Homo sapiens	inactive
P23219	2045									CHEMBL435	Homo sapiens	inactive
P23219	47675									CHEMBL788	Homo sapiens	inactive
P23219	12506									CHEMBL532	Homo sapiens	inactive
P23219	31241									CHEMBL691	Homo sapiens	inactive
P23219	68607									CHEMBL44657	Homo sapiens	inactive
P23219	28331									CHEMBL672	Homo sapiens	inactive
P23219	105252									CHEMBL989	Homo sapiens	inactive
P23219	27639									CHEMBL659	Homo sapiens	inactive
P23219	5582									CHEMBL472	Homo sapiens	inactive
P23219	581819									CHEMBL1752	Homo sapiens	inactive
P23219	7725									CHEMBL428880	Homo sapiens	inactive
P23219	236019									CHEMBL139835	Homo sapiens	inactive
P23219	27629									CHEMBL657	Homo sapiens	inactive
P23219	581848									CHEMBL1754	Homo sapiens	inactive
P23219	241									CHEMBL8	Homo sapiens	inactive
P23219	469763									CHEMBL1626	Homo sapiens	inactive
P23219	27609									CHEMBL134	Homo sapiens	inactive
P23219	421350									CHEMBL248702	Homo sapiens	inactive
P23219	11002									CHEMBL515	Homo sapiens	inactive
P23219	353011									CHEMBL1413	Homo sapiens	inactive
P23219	674660									CHEMBL1200709	Homo sapiens	inactive
P23219	86466									CHEMBL936	Homo sapiens	inactive
P23219	134333									CHEMBL1055	Homo sapiens	inactive
P23219	557741									CHEMBL1729	Homo sapiens	inactive
P23219	598402									CHEMBL1771	Homo sapiens	inactive
P23219	419508									CHEMBL254219	Homo sapiens	inactive
P23219	33373									CHEMBL707	Homo sapiens	inactive
P23219	27340									CHEMBL130	Homo sapiens	inactive
P23219	14440									CHEMBL107	Homo sapiens	inactive
P23219	51182									CHEMBL803	Homo sapiens	inactive
P23219	336913									CHEMBL178	Homo sapiens	inactive
P23219	86042									CHEMBL932	Homo sapiens	inactive
P23219	1051118									CHEMBL1628227	Homo sapiens	inactive
P23219	315123									CHEMBL1371	Homo sapiens	inactive
P23219	581843									CHEMBL1753	Homo sapiens	inactive
P23219	165774									CHEMBL1123	Homo sapiens	inactive
P23219	581814									CHEMBL1751	Homo sapiens	inactive
P23219	558106									CHEMBL1730	Homo sapiens	inactive
P23219	2431									CHEMBL451	Homo sapiens	inactive
P23219	27546									CHEMBL648	Homo sapiens	inactive
P23219	445067									CHEMBL504760	Homo sapiens	inactive
P23219	112090									CHEMBL70927	Homo sapiens	inactive
P23219	453508									CHEMBL461522	Homo sapiens	inactive
P23219	125294									CHEMBL1042	Homo sapiens	inactive
P23219	50440									CHEMBL799	Homo sapiens	inactive
P23219	14367									CHEMBL549	Homo sapiens	inactive
P23219	641189									CHEMBL1159650	Homo sapiens	inactive
P23219	77456									CHEMBL52440	Homo sapiens	inactive
P23219	390877									CHEMBL1460	Homo sapiens	inactive
P23219	588819									CHEMBL601773	Homo sapiens	inactive
P23219	182928									CHEMBL110691	Homo sapiens	inactive
P23219	1248981									CHEMBL1909057	Homo sapiens	inactive
P23219	6243									CHEMBL72	Homo sapiens	inactive
P23219	94571									CHEMBL964	Homo sapiens	inactive
P23219	1620									CHEMBL30	Homo sapiens	inactive
P23219	240769									CHEMBL1261	Homo sapiens	inactive
P23219	13494									CHEMBL104	Homo sapiens	inactive
P23219	675171									CHEMBL1201220	Homo sapiens	inactive
P23219	558566									CHEMBL1732	Homo sapiens	inactive
P23219	555972									CHEMBL1727	Homo sapiens	inactive
P23219	343964									CHEMBL205596	Homo sapiens	inactive
P23219	76766									CHEMBL891	Homo sapiens	inactive
P23219	8417									CHEMBL88	Homo sapiens	inactive
P23219	5772									CHEMBL476	Homo sapiens	inactive
P23219	191342									CHEMBL1172	Homo sapiens	inactive
P23219	1278									CHEMBL23	Homo sapiens	inactive
P23219	84505									CHEMBL926	Homo sapiens	inactive
P23219	721									CHEMBL12	Homo sapiens	inactive
P23219	403465									CHEMBL1477	Homo sapiens	inactive
P23219	2261									CHEMBL42	Homo sapiens	inactive
P23219	487711									CHEMBL1650	Homo sapiens	inactive
P23219	72873									CHEMBL160	Homo sapiens	inactive
P23219	442943									CHEMBL1554	Homo sapiens	inactive
P23219	591037									CHEMBL1766	Homo sapiens	inactive
P23219	674357									CHEMBL1200406	Homo sapiens	inactive
P23219	9097									CHEMBL92	Homo sapiens	inactive
P23219	66311									CHEMBL43064	Homo sapiens	inactive
P23219	467361									CHEMBL1619	Homo sapiens	inactive
P23219	364859									CHEMBL181	Homo sapiens	inactive
P23219	674496									CHEMBL1200545	Homo sapiens	inactive
P23219	10840									CHEMBL513	Homo sapiens	inactive
P23219	6216									CHEMBL71	Homo sapiens	inactive
P23219	996									CHEMBL415	Homo sapiens	inactive
P23219	11005									CHEMBL516	Homo sapiens	inactive
P23219	405364									CHEMBL1479	Homo sapiens	inactive
P23219	365281									CHEMBL384467	Homo sapiens	inactive
P23219	10009									CHEMBL504	Homo sapiens	inactive
P23219	364745									CHEMBL219916	Homo sapiens	inactive
P23219	8516									CHEMBL498	Homo sapiens	inactive
P23219	563655									CHEMBL557555	Homo sapiens	inactive
P23219	570147									CHEMBL1741	Homo sapiens	inactive
P23219	675304									CHEMBL1201353	Homo sapiens	inactive
P23219	77652									CHEMBL898	Homo sapiens	inactive
P23219	36662									CHEMBL723	Homo sapiens	inactive
P23219	114108									CHEMBL305906	Homo sapiens	inactive
P23219	2465									CHEMBL452	Homo sapiens	inactive
P23219	921									CHEMBL16	Homo sapiens	inactive
P23219	53623									CHEMBL36715	Homo sapiens	inactive
P23219	209224									CHEMBL1198	Homo sapiens	inactive
P23219	10389									CHEMBL506	Homo sapiens	inactive
P23219	12825									CHEMBL103	Homo sapiens	inactive
P23219	14126									CHEMBL278020	Homo sapiens	inactive
P23219	1672366									CHEMBL3183075	Homo sapiens	inactive
P23219	77779									CHEMBL900	Homo sapiens	inactive
P23219	42520									CHEMBL762	Homo sapiens	inactive
P23219	1615									CHEMBL29	Homo sapiens	inactive
P23219	148018									CHEMBL1089	Homo sapiens	inactive
P23219	421208									CHEMBL1518	Homo sapiens	inactive
P23219	9277									CHEMBL94	Homo sapiens	inactive
P23219	178796									CHEMBL1144	Homo sapiens	inactive
P23219	65728									CHEMBL856	Homo sapiens	inactive
P23219	454141									CHEMBL1592	Homo sapiens	inactive
P23219	453520									CHEMBL1572	Homo sapiens	inactive
P23219	674536									CHEMBL1200585	Homo sapiens	inactive
P23219	6643									CHEMBL490	Homo sapiens	inactive
P23219	3965									CHEMBL55	Homo sapiens	inactive
P23219	99024									CHEMBL976	Homo sapiens	inactive
P23219	77474									CHEMBL897	Homo sapiens	inactive
P23219	16391									CHEMBL564	Homo sapiens	inactive
P23219	4345									CHEMBL57	Homo sapiens	inactive
P23219	187962									CHEMBL1162	Homo sapiens	inactive
P23219	27029									CHEMBL628	Homo sapiens	inactive
P23219	2217									CHEMBL40	Homo sapiens	inactive
P23219	8543									CHEMBL500	Homo sapiens	inactive
P23219	97									CHEMBL2	Homo sapiens	inactive
P23219	27368									CHEMBL643	Homo sapiens	inactive
P23219	42013									CHEMBL757	Homo sapiens	inactive
P23219	16656									CHEMBL573	Homo sapiens	inactive
P23219	365248									CHEMBL1428	Homo sapiens	inactive
P23219	421157									CHEMBL1517	Homo sapiens	inactive
P23219	12494									CHEMBL531	Homo sapiens	inactive
P23219	27112									CHEMBL631	Homo sapiens	inactive
P23219	23522									CHEMBL614	Homo sapiens	inactive
P23219	139014									CHEMBL1068	Homo sapiens	inactive
P23219	19737									CHEMBL595	Homo sapiens	inactive
P23219	27370									CHEMBL131	Homo sapiens	inactive
P23219	27341									CHEMBL640	Homo sapiens	inactive
P23219	175447									CHEMBL1140	Homo sapiens	inactive
P23219	554892									CHEMBL1726	Homo sapiens	inactive
P23219	246									CHEMBL9	Homo sapiens	inactive
P23219	146									CHEMBL4	Homo sapiens	inactive
P23219	8062									CHEMBL428647	Homo sapiens	inactive
P23219	119288									CHEMBL75880	Homo sapiens	inactive
P23219	209007									CHEMBL1196	Homo sapiens	inactive
P23219	20131									CHEMBL597	Homo sapiens	inactive
P23219	27229									CHEMBL635	Homo sapiens	inactive
P23219	16581									CHEMBL569	Homo sapiens	inactive
P23219	46727									CHEMBL783	Homo sapiens	inactive
P23219	115									CHEMBL3	Homo sapiens	inactive
P23219	11745									CHEMBL13209	Homo sapiens	inactive
P23219	34197									CHEMBL715	Homo sapiens	inactive
P23219	430597									CHEMBL1540	Homo sapiens	inactive
P23219	16505									CHEMBL567	Homo sapiens	inactive
P23219	242303									CHEMBL1262	Homo sapiens	inactive
P23219	33055									CHEMBL702	Homo sapiens	inactive
P23219	266225									CHEMBL1321	Homo sapiens	inactive
P23219	17224									CHEMBL584	Homo sapiens	inactive
P23219	419596									CHEMBL193	Homo sapiens	inactive
P23219	453570									CHEMBL475534	Homo sapiens	inactive
P23219	2262									CHEMBL445	Homo sapiens	inactive
P23219	419601									CHEMBL1503	Homo sapiens	inactive
P23219	419598									CHEMBL1502	Homo sapiens	inactive
P23219	369179									CHEMBL1430	Homo sapiens	inactive
P23219	1370									CHEMBL27	Homo sapiens	inactive
P23219	34234									CHEMBL716	Homo sapiens	inactive
P23219	229058									CHEMBL1231	Homo sapiens	inactive
P23219	208749									CHEMBL1194	Homo sapiens	inactive
P23219	37266									CHEMBL728	Homo sapiens	inactive
P23219	312304									CHEMBL184618	Homo sapiens	inactive
P23219	16592									CHEMBL572	Homo sapiens	inactive
P23219	3183									CHEMBL46	Homo sapiens	inactive
P23219	21716									CHEMBL19224	Homo sapiens	inactive
P23219	42689									CHEMBL286398	Homo sapiens	inactive
P23219	624467									CHEMBL1098319	Homo sapiens	inactive
P23219	138605									CHEMBL1065	Homo sapiens	inactive
P23219	15958									CHEMBL558	Homo sapiens	inactive
P23219	13928									CHEMBL547	Homo sapiens	inactive
P23219	12957									CHEMBL534	Homo sapiens	inactive
P23219	408842									CHEMBL191	Homo sapiens	inactive
P23219	27713									CHEMBL21731	Homo sapiens	inactive
P23219	139099									CHEMBL86304	Homo sapiens	inactive
P23219	38727									CHEMBL741	Homo sapiens	inactive
P23219	675188									CHEMBL1201237	Homo sapiens	inactive
P23219	675090									CHEMBL1201139	Homo sapiens	inactive
P23219	7736									CHEMBL86	Homo sapiens	inactive
P23219	573									CHEMBL6437	Homo sapiens	inactive
P23219	9495									CHEMBL503	Homo sapiens	inactive
P23219	8917									CHEMBL91	Homo sapiens	inactive
P23219	317124									CHEMBL1373	Homo sapiens	inactive
P23219	6902									CHEMBL80	Homo sapiens	inactive
P23219	5975									CHEMBL480	Homo sapiens	inactive
P23219	675144									CHEMBL1201193	Homo sapiens	inactive
P23219	230659									CHEMBL1237	Homo sapiens	inactive
P23219	3012									CHEMBL45	Homo sapiens	inactive
P23219	73548									CHEMBL878	Homo sapiens	inactive
P23219	421066									CHEMBL1513	Homo sapiens	inactive
P23219	674584									CHEMBL1200633	Homo sapiens	inactive
P23219	712273									CHEMBL1276308	Homo sapiens	inactive
P23219	21459									CHEMBL19019	Homo sapiens	inactive
P23219	181939									CHEMBL1149	Homo sapiens	inactive
P23219	263558									CHEMBL157138	Homo sapiens	inactive
P23219	369464									CHEMBL1431	Homo sapiens	inactive
P23219	789									CHEMBL13	Homo sapiens	inactive
P23219	619									CHEMBL406	Homo sapiens	inactive
P23219	5985									CHEMBL481	Homo sapiens	inactive
P23219	325239									CHEMBL1384	Homo sapiens	inactive
P23219	380567									CHEMBL189	Homo sapiens	inactive
P23219	47447									CHEMBL787	Homo sapiens	inactive
P23219	112655									CHEMBL1009	Homo sapiens	inactive
P23219	29637									CHEMBL685	Homo sapiens	inactive
P23219	65415									CHEMBL852	Homo sapiens	inactive
P23219	3730									CHEMBL459	Homo sapiens	inactive
P23219	27912									CHEMBL137	Homo sapiens	inactive
P23219	17170									CHEMBL115	Homo sapiens	inactive
P23219	38833									CHEMBL742	Homo sapiens	inactive
P23219	51042									CHEMBL802	Homo sapiens	inactive
P23219	93995									CHEMBL60889	Homo sapiens	inactive
P23219	139210									CHEMBL1070	Homo sapiens	inactive
P23219	1785									CHEMBL429	Homo sapiens	inactive
P23219	93895									CHEMBL960	Homo sapiens	inactive
P23219	1795									CHEMBL33	Homo sapiens	inactive
P23219	10898									CHEMBL514	Homo sapiens	inactive
P23219	421089									CHEMBL1515	Homo sapiens	inactive
P23219	675307									CHEMBL1201356	Homo sapiens	inactive
P23219	86284									CHEMBL934	Homo sapiens	inactive
P23219	21698									CHEMBL19236	Homo sapiens	inactive
P23219	255904									CHEMBL157101	Homo sapiens	inactive
P23219	13590									CHEMBL105	Homo sapiens	inactive
P23219	27570									CHEMBL649	Homo sapiens	inactive
P23219	453548									CHEMBL460291	Homo sapiens	inactive
P23219	374548									CHEMBL1444	Homo sapiens	inactive
P23219	62259									CHEMBL841	Homo sapiens	inactive
P23219	328173									CHEMBL1390	Homo sapiens	inactive
P23219	147981									CHEMBL1087	Homo sapiens	inactive
P23219	675068									CHEMBL1201117	Homo sapiens	inactive
P23219	674813									CHEMBL1200862	Homo sapiens	inactive
P23219	386457									CHEMBL1456	Homo sapiens	inactive
P23219	675534									CHEMBL1201631	Homo sapiens	inactive
P23219	4941									CHEMBL64	Homo sapiens	inactive
P23219	504310									CHEMBL1670	Homo sapiens	inactive
P23219	674510									CHEMBL1200559	Homo sapiens	inactive
P23219	510462									CHEMBL1679	Homo sapiens	inactive
P23219	6723									CHEMBL79	Homo sapiens	inactive
P23219	110803									CHEMBL998	Homo sapiens	inactive
P23219	34608									CHEMBL717	Homo sapiens	inactive
P23219	26386									CHEMBL127	Homo sapiens	inactive
P23219	49931									CHEMBL34259	Homo sapiens	inactive
P23219	27575									CHEMBL650	Homo sapiens	inactive
P23219	68396									CHEMBL866	Homo sapiens	inactive
P23219	1994									CHEMBL434	Homo sapiens	inactive
P23219	30180									CHEMBL689	Homo sapiens	inactive
P23219	4504									CHEMBL58	Homo sapiens	inactive
P23219	77207									CHEMBL895	Homo sapiens	inactive
P23219	33986									CHEMBL141	Homo sapiens	inactive
P23219	384948									CHEMBL1454	Homo sapiens	inactive
P23219	378207									CHEMBL1447	Homo sapiens	inactive
P23219	16959									CHEMBL580	Homo sapiens	inactive
P23219	1325									CHEMBL422	Homo sapiens	inactive
P23219	21523									CHEMBL603	Homo sapiens	inactive
P23219	142808									CHEMBL90555	Homo sapiens	inactive
P23219	381691									CHEMBL1451	Homo sapiens	inactive
P23219	418411									CHEMBL1490	Homo sapiens	inactive
P23219	421332									CHEMBL1521	Homo sapiens	inactive
P23219	341383									CHEMBL203266	Homo sapiens	inactive
P23219	15217									CHEMBL109	Homo sapiens	inactive
P23219	419622									CHEMBL1504	Homo sapiens	inactive
P23219	139045									CHEMBL1069	Homo sapiens	inactive
P23219	560078									CHEMBL553025	Homo sapiens	inactive
P23219	73547									CHEMBL877	Homo sapiens	inactive
P23219	17411									CHEMBL585	Homo sapiens	inactive
P23219	31804									CHEMBL695	Homo sapiens	inactive
P23219	27307									CHEMBL129	Homo sapiens	inactive
P23219	70140									CHEMBL262777	Homo sapiens	inactive
P23219	179594									CHEMBL415324	Homo sapiens	inactive
P23219	9217									CHEMBL93	Homo sapiens	inactive
P23219	666									CHEMBL408	Homo sapiens	inactive
P23219	675170									CHEMBL1201219	Homo sapiens	inactive
P23219	394165									CHEMBL1464	Homo sapiens	inactive
P23219	134100									CHEMBL1054	Homo sapiens	inactive
P23219	674630									CHEMBL1200679	Homo sapiens	inactive
P23219	674342									CHEMBL1200391	Homo sapiens	inactive
P23219	27278									CHEMBL637	Homo sapiens	inactive
P23219	26401									CHEMBL621	Homo sapiens	inactive
P23219	674555									CHEMBL1200604	Homo sapiens	inactive
P23219	297372									CHEMBL1349	Homo sapiens	inactive
P23219	1219									CHEMBL6966	Homo sapiens	inactive
P23219	2208									CHEMBL38	Homo sapiens	inactive
P23219	88800									CHEMBL56564	Homo sapiens	inactive
P23219	71516									CHEMBL159	Homo sapiens	inactive
P23219	328201									CHEMBL1393	Homo sapiens	inactive
P23219	373985									CHEMBL1440	Homo sapiens	inactive
P23219	180329									CHEMBL1148	Homo sapiens	inactive
P23219	923									CHEMBL413	Homo sapiens	inactive
P23219	93858									CHEMBL959	Homo sapiens	inactive
P23219	35358									CHEMBL27577	Homo sapiens	inactive
P23219	2326									CHEMBL447	Homo sapiens	inactive
P23219	924									CHEMBL269732	Homo sapiens	inactive
P23219	194									CHEMBL403	Homo sapiens	inactive
P23219	16510									CHEMBL15770	Homo sapiens	inactive
P23219	5028									CHEMBL468	Homo sapiens	inactive
P23219	5970									CHEMBL479	Homo sapiens	inactive
P23219	577488									CHEMBL1747	Homo sapiens	inactive
P23219	43952									CHEMBL772	Homo sapiens	inactive
P23219	83772									CHEMBL923	Homo sapiens	inactive
P23219	686036									CHEMBL1214185	Homo sapiens	inactive
P23219	1362									CHEMBL424	Homo sapiens	inactive
P23219	96021									CHEMBL972	Homo sapiens	inactive
P23219	23093									CHEMBL611	Homo sapiens	inactive
P23219	223819									CHEMBL1221	Homo sapiens	inactive
P23219	2247									CHEMBL443	Homo sapiens	inactive
P23219	132933									CHEMBL84158	Homo sapiens	inactive
P23219	7714									CHEMBL85	Homo sapiens	inactive
P23219	56831									CHEMBL822	Homo sapiens	inactive
P23219	699395									CHEMBL1237044	Homo sapiens	inactive
P23219	1159									CHEMBL21	Homo sapiens	inactive
P23219	26590									CHEMBL625	Homo sapiens	inactive
P23219	1376044									CHEMBL2103774	Homo sapiens	inactive
P23219	56131									CHEMBL817	Homo sapiens	inactive
P23219	485738									CHEMBL1643	Homo sapiens	inactive
P23219	88100									CHEMBL163	Homo sapiens	inactive
P23219	255532									CHEMBL154111	Homo sapiens	inactive
P23219	53616									CHEMBL809	Homo sapiens	inactive
P23219	5528									CHEMBL471	Homo sapiens	inactive
P23219	207									CHEMBL404	Homo sapiens	inactive
P23219	583322									CHEMBL1760	Homo sapiens	inactive
P23219	107119									CHEMBL991	Homo sapiens	inactive
P23219	2131									CHEMBL439	Homo sapiens	inactive
P23219	60319									CHEMBL833	Homo sapiens	inactive
P23219	397074									CHEMBL444633	Homo sapiens	inactive
P23219	17169									CHEMBL114	Homo sapiens	inactive
P23219	358192									CHEMBL1419	Homo sapiens	inactive
P23219	65351									CHEMBL850	Homo sapiens	inactive
P23219	1333									CHEMBL26	Homo sapiens	inactive
P23219	24522									CHEMBL20883	Homo sapiens	inactive
P23219	259959									CHEMBL1306	Homo sapiens	inactive
P23219	222203									CHEMBL1219	Homo sapiens	inactive
P23219	334866									CHEMBL372795	Homo sapiens	inactive
P23219	1223									CHEMBL421	Homo sapiens	inactive
P23219	134040									CHEMBL83668	Homo sapiens	inactive
P23219	365189									CHEMBL374478	Homo sapiens	inactive
P23219	675187									CHEMBL1201236	Homo sapiens	inactive
P23219	410802									CHEMBL192	Homo sapiens	inactive
P23219	27111									CHEMBL128	Homo sapiens	inactive
P23219	1542343									CHEMBL2367892	Homo sapiens	inactive
P23219	6914									CHEMBL81	Homo sapiens	inactive
P23219	364520									CHEMBL386630	Homo sapiens	inactive
P23219	8531									CHEMBL499	Homo sapiens	inactive
P23219	611591									CHEMBL1076211	Homo sapiens	inactive
P23219	189203									CHEMBL1168	Homo sapiens	inactive
P23219	20027									CHEMBL121	Homo sapiens	inactive
P23219	138562									CHEMBL1064	Homo sapiens	inactive
P23219	189099									CHEMBL1167	Homo sapiens	inactive
P23219	33060									CHEMBL703	Homo sapiens	inactive
P23219	32027									CHEMBL698	Homo sapiens	inactive
P23219	7501									CHEMBL84	Homo sapiens	inactive
P23219	1153672									CHEMBL1790041	Homo sapiens	inactive
P23219	38898									CHEMBL744	Homo sapiens	inactive
P23219	34094									CHEMBL714	Homo sapiens	inactive
P23975	62817									CHEMBL844	Homo sapiens	inactive
P23975	32869									CHEMBL701	Homo sapiens	inactive
P23975	57488									CHEMBL264374	Homo sapiens	inactive
P23975	140107									CHEMBL1077	Homo sapiens	inactive
P23975	15086									CHEMBL108	Homo sapiens	inactive
P23975	1279									CHEMBL24	Homo sapiens	inactive
P23975	675297									CHEMBL1201346	Homo sapiens	inactive
P23975	3599									CHEMBL49	Homo sapiens	inactive
P23975	16485									CHEMBL113	Homo sapiens	inactive
P23975	27626									CHEMBL135	Homo sapiens	inactive
P23975	418419									CHEMBL253376	Homo sapiens	inactive
P23975	517099									CHEMBL508102	Homo sapiens	inactive
P23975	417180									CHEMBL1487	Homo sapiens	inactive
P23975	431141									CHEMBL1542	Homo sapiens	inactive
P23975	56644									CHEMBL820	Homo sapiens	inactive
P23975	16735									CHEMBL278172	Homo sapiens	inactive
P23975	88841									CHEMBL942	Homo sapiens	inactive
P23975	445395									CHEMBL517712	Homo sapiens	inactive
P23975	12428									CHEMBL529	Homo sapiens	inactive
P23975	7065									CHEMBL493	Homo sapiens	inactive
P23975	443348									CHEMBL196	Homo sapiens	inactive
P23975	32459									CHEMBL24441	Homo sapiens	inactive
P23975	61706									CHEMBL838	Homo sapiens	inactive
P23975	313314									CHEMBL1370	Homo sapiens	inactive
P23975	91783									CHEMBL294199	Homo sapiens	inactive
P23975	1280									CHEMBL25	Homo sapiens	inactive
P23975	27152									CHEMBL632	Homo sapiens	inactive
P23975	418401									CHEMBL1489	Homo sapiens	inactive
P23975	61680									CHEMBL158	Homo sapiens	inactive
P23975	316539									CHEMBL188921	Homo sapiens	inactive
P23975	444750									CHEMBL1560	Homo sapiens	inactive
P23975	35486									CHEMBL720	Homo sapiens	inactive
P23975	674509									CHEMBL1200558	Homo sapiens	inactive
P23975	374182									CHEMBL388590	Homo sapiens	inactive
P23975	150882									CHEMBL1098	Homo sapiens	inactive
P23975	94790									CHEMBL965	Homo sapiens	inactive
P23975	386327									CHEMBL1455	Homo sapiens	inactive
P23975	381693									CHEMBL190	Homo sapiens	inactive
P23975	337366									CHEMBL1399	Homo sapiens	inactive
P23975	395607									CHEMBL1467	Homo sapiens	inactive
P23975	27647									CHEMBL660	Homo sapiens	inactive
P23975	143284									CHEMBL1082	Homo sapiens	inactive
P23975	261343									CHEMBL1308	Homo sapiens	inactive
P23975	153342									CHEMBL1110	Homo sapiens	inactive
P23975	253571									CHEMBL153479	Homo sapiens	inactive
P23975	190484									CHEMBL1169	Homo sapiens	inactive
P23975	8873									CHEMBL267345	Homo sapiens	inactive
P23975	448986									CHEMBL1566	Homo sapiens	inactive
P23975	365538									CHEMBL184	Homo sapiens	inactive
P23975	112480									CHEMBL1006	Homo sapiens	inactive
P23975	305519									CHEMBL174	Homo sapiens	inactive
P23975	27347									CHEMBL642	Homo sapiens	inactive
P23975	333157									CHEMBL177	Homo sapiens	inactive
P23975	328400									CHEMBL1395	Homo sapiens	inactive
P23975	433015									CHEMBL1544	Homo sapiens	inactive
P23975	89526									CHEMBL945	Homo sapiens	inactive
P23975	17347									CHEMBL116	Homo sapiens	inactive
P23975	82983									CHEMBL917	Homo sapiens	inactive
P23975	314587									CHEMBL189171	Homo sapiens	inactive
P23975	406787									CHEMBL1483	Homo sapiens	inactive
P23975	3345									CHEMBL47	Homo sapiens	inactive
P23975	127755									CHEMBL1046	Homo sapiens	inactive
P23975	364693									CHEMBL1425	Homo sapiens	inactive
P23975	16450									CHEMBL112	Homo sapiens	inactive
P23975	70674									CHEMBL870	Homo sapiens	inactive
P23975	418414									CHEMBL1491	Homo sapiens	inactive
P23975	27648									CHEMBL661	Homo sapiens	inactive
P23975	6317									CHEMBL488	Homo sapiens	inactive
P23975	1125									CHEMBL20	Homo sapiens	inactive
P23975	16303									CHEMBL562	Homo sapiens	inactive
P23975	374052									CHEMBL389621	Homo sapiens	inactive
P23975	119640									CHEMBL1024	Homo sapiens	inactive
P23975	393942									CHEMBL1463	Homo sapiens	inactive
P23975	419542									CHEMBL1501	Homo sapiens	inactive
P23975	52087									CHEMBL806	Homo sapiens	inactive
P23975	1592408									CHEMBL3039597	Homo sapiens	inactive
P23975	43354									CHEMBL768	Homo sapiens	inactive
P23975	31811									CHEMBL696	Homo sapiens	inactive
P23975	1450253									CHEMBL2220442	Homo sapiens	inactive
P23975	100157									CHEMBL980	Homo sapiens	inactive
P23975	429737									CHEMBL1535	Homo sapiens	inactive
P23975	28976									CHEMBL679	Homo sapiens	inactive
P23975	294107									CHEMBL177756	Homo sapiens	inactive
P23975	88797									CHEMBL941	Homo sapiens	inactive
P23975	328137									CHEMBL193482	Homo sapiens	inactive
P23975	466350									CHEMBL457299	Homo sapiens	inactive
P23975	74284									CHEMBL880	Homo sapiens	inactive
P23975	27780									CHEMBL666	Homo sapiens	inactive
P23975	8167									CHEMBL496	Homo sapiens	inactive
P23975	138037									CHEMBL1062	Homo sapiens	inactive
P23975	1114									CHEMBL417	Homo sapiens	inactive
P23975	81683									CHEMBL914	Homo sapiens	inactive
P23975	674961									CHEMBL1201010	Homo sapiens	inactive
P23975	674551									CHEMBL1200600	Homo sapiens	inactive
P23975	365284									CHEMBL182	Homo sapiens	inactive
P23975	250908									CHEMBL1282	Homo sapiens	inactive
P23975	342897									CHEMBL1405	Homo sapiens	inactive
P23975	78303									CHEMBL902	Homo sapiens	inactive
P23975	346895									CHEMBL427216	Homo sapiens	inactive
P23975	4730									CHEMBL467	Homo sapiens	inactive
P23975	430124									CHEMBL1536	Homo sapiens	inactive
P23975	33679									CHEMBL710	Homo sapiens	inactive
P23975	635									CHEMBL407	Homo sapiens	inactive
P23975	368538									CHEMBL185	Homo sapiens	inactive
P23975	1712									CHEMBL31	Homo sapiens	inactive
P23975	2654									CHEMBL456	Homo sapiens	inactive
P23975	151923									CHEMBL413965	Homo sapiens	inactive
P23975	405366									CHEMBL1481	Homo sapiens	inactive
P23975	66029									CHEMBL862	Homo sapiens	inactive
P23975	11674									CHEMBL521	Homo sapiens	inactive
P23975	16847									CHEMBL578	Homo sapiens	inactive
P23975	418484									CHEMBL1493	Homo sapiens	inactive
P23975	2046									CHEMBL35	Homo sapiens	inactive
P23975	75901									CHEMBL888	Homo sapiens	inactive
P23975	78759									CHEMBL53463	Homo sapiens	inactive
P23975	67617									CHEMBL44884	Homo sapiens	inactive
P23975	70675									CHEMBL871	Homo sapiens	inactive
P23975	405365									CHEMBL1480	Homo sapiens	inactive
P23975	139286									CHEMBL1073	Homo sapiens	inactive
P23975	8788									CHEMBL276832	Homo sapiens	inactive
P23975	158277									CHEMBL1117	Homo sapiens	inactive
P23975	196351									CHEMBL119443	Homo sapiens	inactive
P23975	421058									CHEMBL1512	Homo sapiens	inactive
P23975	88316									CHEMBL940	Homo sapiens	inactive
P23975	2994									CHEMBL457	Homo sapiens	inactive
P23975	371546									CHEMBL1433	Homo sapiens	inactive
P23975	13618									CHEMBL545	Homo sapiens	inactive
P23975	26431									CHEMBL622	Homo sapiens	inactive
P23975	316787									CHEMBL1372	Homo sapiens	inactive
P23975	54547									CHEMBL289469	Homo sapiens	inactive
P23975	674796									CHEMBL1200845	Homo sapiens	inactive
P23975	2203									CHEMBL442	Homo sapiens	inactive
P23975	152751									CHEMBL1108	Homo sapiens	inactive
P23975	12506									CHEMBL532	Homo sapiens	inactive
P23975	68607									CHEMBL44657	Homo sapiens	inactive
P23975	5582									CHEMBL472	Homo sapiens	inactive
P23975	2045									CHEMBL435	Homo sapiens	inactive
P23975	47675									CHEMBL788	Homo sapiens	inactive
P23975	13758									CHEMBL106	Homo sapiens	inactive
P23975	105252									CHEMBL989	Homo sapiens	inactive
P23975	16308									CHEMBL563	Homo sapiens	inactive
P23975	27639									CHEMBL659	Homo sapiens	inactive
P23975	581819									CHEMBL1752	Homo sapiens	inactive
P23975	7725									CHEMBL428880	Homo sapiens	inactive
P23975	236019									CHEMBL139835	Homo sapiens	inactive
P23975	353011									CHEMBL1413	Homo sapiens	inactive
P23975	241									CHEMBL8	Homo sapiens	inactive
P23975	27609									CHEMBL134	Homo sapiens	inactive
P23975	421350									CHEMBL248702	Homo sapiens	inactive
P23975	29890									CHEMBL139	Homo sapiens	inactive
P23975	11002									CHEMBL515	Homo sapiens	inactive
P23975	674660									CHEMBL1200709	Homo sapiens	inactive
P23975	86466									CHEMBL936	Homo sapiens	inactive
P23975	33373									CHEMBL707	Homo sapiens	inactive
P23975	134333									CHEMBL1055	Homo sapiens	inactive
P23975	557741									CHEMBL1729	Homo sapiens	inactive
P23975	598402									CHEMBL1771	Homo sapiens	inactive
P23975	336913									CHEMBL178	Homo sapiens	inactive
P23975	419508									CHEMBL254219	Homo sapiens	inactive
P23975	27340									CHEMBL130	Homo sapiens	inactive
P23975	581843									CHEMBL1753	Homo sapiens	inactive
P23975	14440									CHEMBL107	Homo sapiens	inactive
P23975	51182									CHEMBL803	Homo sapiens	inactive
P23975	86042									CHEMBL932	Homo sapiens	inactive
P23975	315123									CHEMBL1371	Homo sapiens	inactive
P23975	112090									CHEMBL70927	Homo sapiens	inactive
P23975	117758									CHEMBL75435	Homo sapiens	inactive
P23975	165774									CHEMBL1123	Homo sapiens	inactive
P23975	581814									CHEMBL1751	Homo sapiens	inactive
P23975	558106									CHEMBL1730	Homo sapiens	inactive
P23975	2431									CHEMBL451	Homo sapiens	inactive
P23975	641189									CHEMBL1159650	Homo sapiens	inactive
P23975	27546									CHEMBL648	Homo sapiens	inactive
P23975	445067									CHEMBL504760	Homo sapiens	inactive
P23975	588819									CHEMBL601773	Homo sapiens	inactive
P23975	453508									CHEMBL461522	Homo sapiens	inactive
P23975	125294									CHEMBL1042	Homo sapiens	inactive
P23975	50440									CHEMBL799	Homo sapiens	inactive
P23975	77456									CHEMBL52440	Homo sapiens	inactive
P23975	390877									CHEMBL1460	Homo sapiens	inactive
P23975	182928									CHEMBL110691	Homo sapiens	inactive
P23975	1248981									CHEMBL1909057	Homo sapiens	inactive
P23975	558566									CHEMBL1732	Homo sapiens	inactive
P23975	343964									CHEMBL205596	Homo sapiens	inactive
P23975	1620									CHEMBL30	Homo sapiens	inactive
P23975	240769									CHEMBL1261	Homo sapiens	inactive
P23975	675171									CHEMBL1201220	Homo sapiens	inactive
P23975	555972									CHEMBL1727	Homo sapiens	inactive
P23975	76766									CHEMBL891	Homo sapiens	inactive
P23975	8417									CHEMBL88	Homo sapiens	inactive
P23975	5772									CHEMBL476	Homo sapiens	inactive
P23975	1278									CHEMBL23	Homo sapiens	inactive
P23975	591037									CHEMBL1766	Homo sapiens	inactive
P23975	721									CHEMBL12	Homo sapiens	inactive
P23975	9097									CHEMBL92	Homo sapiens	inactive
P23975	403465									CHEMBL1477	Homo sapiens	inactive
P23975	487711									CHEMBL1650	Homo sapiens	inactive
P23975	72873									CHEMBL160	Homo sapiens	inactive
P23975	442943									CHEMBL1554	Homo sapiens	inactive
P23975	467361									CHEMBL1619	Homo sapiens	inactive
P23975	365281									CHEMBL384467	Homo sapiens	inactive
P23975	364859									CHEMBL181	Homo sapiens	inactive
P23975	674496									CHEMBL1200545	Homo sapiens	inactive
P23975	10840									CHEMBL513	Homo sapiens	inactive
P23975	10009									CHEMBL504	Homo sapiens	inactive
P23975	8516									CHEMBL498	Homo sapiens	inactive
P23975	563655									CHEMBL557555	Homo sapiens	inactive
P23975	570147									CHEMBL1741	Homo sapiens	inactive
P23975	77652									CHEMBL898	Homo sapiens	inactive
P23975	581848									CHEMBL1754	Homo sapiens	inactive
P23975	2465									CHEMBL452	Homo sapiens	inactive
P23975	148018									CHEMBL1089	Homo sapiens	inactive
P23975	921									CHEMBL16	Homo sapiens	inactive
P23975	53623									CHEMBL36715	Homo sapiens	inactive
P23975	209224									CHEMBL1198	Homo sapiens	inactive
P23975	10389									CHEMBL506	Homo sapiens	inactive
P23975	12825									CHEMBL103	Homo sapiens	inactive
P23975	454141									CHEMBL1592	Homo sapiens	inactive
P23975	14126									CHEMBL278020	Homo sapiens	inactive
P23975	1672366									CHEMBL3183075	Homo sapiens	inactive
P23975	42520									CHEMBL762	Homo sapiens	inactive
P23975	1615									CHEMBL29	Homo sapiens	inactive
P23975	421208									CHEMBL1518	Homo sapiens	inactive
P23975	9277									CHEMBL94	Homo sapiens	inactive
P23975	178796									CHEMBL1144	Homo sapiens	inactive
P23975	65728									CHEMBL856	Homo sapiens	inactive
P23975	453520									CHEMBL1572	Homo sapiens	inactive
P23975	85553									CHEMBL56367	Homo sapiens	inactive
P23975	674536									CHEMBL1200585	Homo sapiens	inactive
P23975	2217									CHEMBL40	Homo sapiens	inactive
P23975	99024									CHEMBL976	Homo sapiens	inactive
P23975	77474									CHEMBL897	Homo sapiens	inactive
P23975	4345									CHEMBL57	Homo sapiens	inactive
P23975	187962									CHEMBL1162	Homo sapiens	inactive
P23975	27029									CHEMBL628	Homo sapiens	inactive
P23975	139225									CHEMBL1071	Homo sapiens	inactive
P23975	12494									CHEMBL531	Homo sapiens	inactive
P23975	8543									CHEMBL500	Homo sapiens	inactive
P23975	11968									CHEMBL527	Homo sapiens	inactive
P23975	97									CHEMBL2	Homo sapiens	inactive
P23975	42013									CHEMBL757	Homo sapiens	inactive
P23975	16656									CHEMBL573	Homo sapiens	inactive
P23975	365248									CHEMBL1428	Homo sapiens	inactive
P23975	421157									CHEMBL1517	Homo sapiens	inactive
P23975	23522									CHEMBL614	Homo sapiens	inactive
P23975	146									CHEMBL4	Homo sapiens	inactive
P23975	139014									CHEMBL1068	Homo sapiens	inactive
P23975	19737									CHEMBL595	Homo sapiens	inactive
P23975	27370									CHEMBL131	Homo sapiens	inactive
P23975	27341									CHEMBL640	Homo sapiens	inactive
P23975	51056									CHEMBL154	Homo sapiens	inactive
P23975	175447									CHEMBL1140	Homo sapiens	inactive
P23975	554892									CHEMBL1726	Homo sapiens	inactive
P23975	246									CHEMBL9	Homo sapiens	inactive
P23975	8062									CHEMBL428647	Homo sapiens	inactive
P23975	209007									CHEMBL1196	Homo sapiens	inactive
P23975	34197									CHEMBL715	Homo sapiens	inactive
P23975	16505									CHEMBL567	Homo sapiens	inactive
P23975	20131									CHEMBL597	Homo sapiens	inactive
P23975	27229									CHEMBL635	Homo sapiens	inactive
P23975	16581									CHEMBL569	Homo sapiens	inactive
P23975	46727									CHEMBL783	Homo sapiens	inactive
P23975	115									CHEMBL3	Homo sapiens	inactive
P23975	11745									CHEMBL13209	Homo sapiens	inactive
P23975	430597									CHEMBL1540	Homo sapiens	inactive
P23975	419601									CHEMBL1503	Homo sapiens	inactive
P23975	33055									CHEMBL702	Homo sapiens	inactive
P23975	266225									CHEMBL1321	Homo sapiens	inactive
P23975	419596									CHEMBL193	Homo sapiens	inactive
P23975	453570									CHEMBL475534	Homo sapiens	inactive
P23975	419598									CHEMBL1502	Homo sapiens	inactive
P23975	369179									CHEMBL1430	Homo sapiens	inactive
P23975	1370									CHEMBL27	Homo sapiens	inactive
P23975	34234									CHEMBL716	Homo sapiens	inactive
P23975	3183									CHEMBL46	Homo sapiens	inactive
P23975	208749									CHEMBL1194	Homo sapiens	inactive
P23975	312304									CHEMBL184618	Homo sapiens	inactive
P23975	16592									CHEMBL572	Homo sapiens	inactive
P23975	21716									CHEMBL19224	Homo sapiens	inactive
P23975	42689									CHEMBL286398	Homo sapiens	inactive
P23975	29989									CHEMBL686	Homo sapiens	inactive
P23975	624467									CHEMBL1098319	Homo sapiens	inactive
P23975	139099									CHEMBL86304	Homo sapiens	inactive
P23975	13928									CHEMBL547	Homo sapiens	inactive
P23975	408842									CHEMBL191	Homo sapiens	inactive
P23975	7736									CHEMBL86	Homo sapiens	inactive
P23975	38727									CHEMBL741	Homo sapiens	inactive
P23975	675188									CHEMBL1201237	Homo sapiens	inactive
P23975	675090									CHEMBL1201139	Homo sapiens	inactive
P23975	317124									CHEMBL1373	Homo sapiens	inactive
P23975	73548									CHEMBL878	Homo sapiens	inactive
P23975	6902									CHEMBL80	Homo sapiens	inactive
P23975	5975									CHEMBL480	Homo sapiens	inactive
P23975	675144									CHEMBL1201193	Homo sapiens	inactive
P23975	230659									CHEMBL1237	Homo sapiens	inactive
P23975	22873									CHEMBL19299	Homo sapiens	inactive
P23975	3012									CHEMBL45	Homo sapiens	inactive
P23975	421066									CHEMBL1513	Homo sapiens	inactive
P23975	789									CHEMBL13	Homo sapiens	inactive
P23975	712273									CHEMBL1276308	Homo sapiens	inactive
P23975	21459									CHEMBL19019	Homo sapiens	inactive
P23975	325239									CHEMBL1384	Homo sapiens	inactive
P23975	181939									CHEMBL1149	Homo sapiens	inactive
P23975	263558									CHEMBL157138	Homo sapiens	inactive
P23975	20496									CHEMBL599	Homo sapiens	inactive
P23975	369464									CHEMBL1431	Homo sapiens	inactive
P23975	619									CHEMBL406	Homo sapiens	inactive
P23975	5985									CHEMBL481	Homo sapiens	inactive
P23975	27912									CHEMBL137	Homo sapiens	inactive
P23975	380567									CHEMBL189	Homo sapiens	inactive
P23975	38833									CHEMBL742	Homo sapiens	inactive
P23975	112655									CHEMBL1009	Homo sapiens	inactive
P23975	29637									CHEMBL685	Homo sapiens	inactive
P23975	65415									CHEMBL852	Homo sapiens	inactive
P23975	3730									CHEMBL459	Homo sapiens	inactive
P23975	93995									CHEMBL60889	Homo sapiens	inactive
P23975	17170									CHEMBL115	Homo sapiens	inactive
P23975	86284									CHEMBL934	Homo sapiens	inactive
P23975	51042									CHEMBL802	Homo sapiens	inactive
P23975	1795									CHEMBL33	Homo sapiens	inactive
P23975	10898									CHEMBL514	Homo sapiens	inactive
P23975	421089									CHEMBL1515	Homo sapiens	inactive
P23975	675307									CHEMBL1201356	Homo sapiens	inactive
P23975	21698									CHEMBL19236	Homo sapiens	inactive
P23975	27570									CHEMBL649	Homo sapiens	inactive
P23975	173									CHEMBL6	Homo sapiens	inactive
P23975	674813									CHEMBL1200862	Homo sapiens	inactive
P23975	13590									CHEMBL105	Homo sapiens	inactive
P23975	16591									CHEMBL571	Homo sapiens	inactive
P23975	374548									CHEMBL1444	Homo sapiens	inactive
P23975	62259									CHEMBL841	Homo sapiens	inactive
P23975	328173									CHEMBL1390	Homo sapiens	inactive
P23975	147981									CHEMBL1087	Homo sapiens	inactive
P23975	675068									CHEMBL1201117	Homo sapiens	inactive
P23975	386457									CHEMBL1456	Homo sapiens	inactive
P23975	675534									CHEMBL1201631	Homo sapiens	inactive
P23975	4941									CHEMBL64	Homo sapiens	inactive
P23975	27575									CHEMBL650	Homo sapiens	inactive
P23975	5080									CHEMBL469	Homo sapiens	inactive
P23975	674510									CHEMBL1200559	Homo sapiens	inactive
P23975	510462									CHEMBL1679	Homo sapiens	inactive
P23975	6723									CHEMBL79	Homo sapiens	inactive
P23975	110803									CHEMBL998	Homo sapiens	inactive
P23975	30180									CHEMBL689	Homo sapiens	inactive
P23975	34608									CHEMBL717	Homo sapiens	inactive
P23975	26386									CHEMBL127	Homo sapiens	inactive
P23975	49931									CHEMBL34259	Homo sapiens	inactive
P23975	68396									CHEMBL866	Homo sapiens	inactive
P23975	77207									CHEMBL895	Homo sapiens	inactive
P23975	1994									CHEMBL434	Homo sapiens	inactive
P23975	138605									CHEMBL1065	Homo sapiens	inactive
P23975	15958									CHEMBL558	Homo sapiens	inactive
P23975	12957									CHEMBL534	Homo sapiens	inactive
P23975	33986									CHEMBL141	Homo sapiens	inactive
P23975	384948									CHEMBL1454	Homo sapiens	inactive
P23975	378207									CHEMBL1447	Homo sapiens	inactive
P23975	16959									CHEMBL580	Homo sapiens	inactive
P23975	21523									CHEMBL603	Homo sapiens	inactive
P23975	381691									CHEMBL1451	Homo sapiens	inactive
P23975	418411									CHEMBL1490	Homo sapiens	inactive
P23975	142808									CHEMBL90555	Homo sapiens	inactive
P23975	421332									CHEMBL1521	Homo sapiens	inactive
P23975	419622									CHEMBL1504	Homo sapiens	inactive
P23975	341383									CHEMBL203266	Homo sapiens	inactive
P23975	15217									CHEMBL109	Homo sapiens	inactive
P23975	17411									CHEMBL585	Homo sapiens	inactive
P23975	31804									CHEMBL695	Homo sapiens	inactive
P23975	139045									CHEMBL1069	Homo sapiens	inactive
P23975	560078									CHEMBL553025	Homo sapiens	inactive
P23975	27307									CHEMBL129	Homo sapiens	inactive
P23975	179594									CHEMBL415324	Homo sapiens	inactive
P23975	70140									CHEMBL262777	Homo sapiens	inactive
P23975	9217									CHEMBL93	Homo sapiens	inactive
P23975	134100									CHEMBL1054	Homo sapiens	inactive
P23975	666									CHEMBL408	Homo sapiens	inactive
P23975	675170									CHEMBL1201219	Homo sapiens	inactive
P23975	394165									CHEMBL1464	Homo sapiens	inactive
P23975	26401									CHEMBL621	Homo sapiens	inactive
P23975	674342									CHEMBL1200391	Homo sapiens	inactive
P23975	2208									CHEMBL38	Homo sapiens	inactive
P23975	674555									CHEMBL1200604	Homo sapiens	inactive
P23975	297372									CHEMBL1349	Homo sapiens	inactive
P23975	1219									CHEMBL6966	Homo sapiens	inactive
P23975	1325									CHEMBL422	Homo sapiens	inactive
P23975	88800									CHEMBL56564	Homo sapiens	inactive
P23975	71516									CHEMBL159	Homo sapiens	inactive
P23975	373985									CHEMBL1440	Homo sapiens	inactive
P23975	36864									CHEMBL727	Homo sapiens	inactive
P23975	923									CHEMBL413	Homo sapiens	inactive
P23975	93858									CHEMBL959	Homo sapiens	inactive
P23975	35358									CHEMBL27577	Homo sapiens	inactive
P23975	2326									CHEMBL447	Homo sapiens	inactive
P23975	194									CHEMBL403	Homo sapiens	inactive
P23975	16510									CHEMBL15770	Homo sapiens	inactive
P23975	924									CHEMBL269732	Homo sapiens	inactive
P23975	577488									CHEMBL1747	Homo sapiens	inactive
P23975	73547									CHEMBL877	Homo sapiens	inactive
P23975	23093									CHEMBL611	Homo sapiens	inactive
P23975	5028									CHEMBL468	Homo sapiens	inactive
P23975	43952									CHEMBL772	Homo sapiens	inactive
P23975	83772									CHEMBL923	Homo sapiens	inactive
P23975	686036									CHEMBL1214185	Homo sapiens	inactive
P23975	1362									CHEMBL424	Homo sapiens	inactive
P23975	96021									CHEMBL972	Homo sapiens	inactive
P23975	2247									CHEMBL443	Homo sapiens	inactive
P23975	132933									CHEMBL84158	Homo sapiens	inactive
P23975	7714									CHEMBL85	Homo sapiens	inactive
P23975	1159									CHEMBL21	Homo sapiens	inactive
P23975	56131									CHEMBL817	Homo sapiens	inactive
P23975	5528									CHEMBL471	Homo sapiens	inactive
P23975	207									CHEMBL404	Homo sapiens	inactive
P23975	583322									CHEMBL1760	Homo sapiens	inactive
P23975	26590									CHEMBL625	Homo sapiens	inactive
P23975	1376044									CHEMBL2103774	Homo sapiens	inactive
P23975	485738									CHEMBL1643	Homo sapiens	inactive
P23975	88100									CHEMBL163	Homo sapiens	inactive
P23975	255532									CHEMBL154111	Homo sapiens	inactive
P23975	107119									CHEMBL991	Homo sapiens	inactive
P23975	2131									CHEMBL439	Homo sapiens	inactive
P23975	65351									CHEMBL850	Homo sapiens	inactive
P23975	24522									CHEMBL20883	Homo sapiens	inactive
P23975	60319									CHEMBL833	Homo sapiens	inactive
P23975	222203									CHEMBL1219	Homo sapiens	inactive
P23975	397074									CHEMBL444633	Homo sapiens	inactive
P23975	17169									CHEMBL114	Homo sapiens	inactive
P23975	334866									CHEMBL372795	Homo sapiens	inactive
P23975	1223									CHEMBL421	Homo sapiens	inactive
P23975	1333									CHEMBL26	Homo sapiens	inactive
P23975	134040									CHEMBL83668	Homo sapiens	inactive
P23975	410802									CHEMBL192	Homo sapiens	inactive
P23975	1542343									CHEMBL2367892	Homo sapiens	inactive
P23975	365189									CHEMBL374478	Homo sapiens	inactive
P23975	21697									CHEMBL122	Homo sapiens	inactive
P23975	675187									CHEMBL1201236	Homo sapiens	inactive
P23975	27111									CHEMBL128	Homo sapiens	inactive
P23975	8531									CHEMBL499	Homo sapiens	inactive
P23975	611591									CHEMBL1076211	Homo sapiens	inactive
P23975	138562									CHEMBL1064	Homo sapiens	inactive
P23975	189099									CHEMBL1167	Homo sapiens	inactive
P23975	364520									CHEMBL386630	Homo sapiens	inactive
P23975	189203									CHEMBL1168	Homo sapiens	inactive
P23975	20027									CHEMBL121	Homo sapiens	inactive
P23975	33060									CHEMBL703	Homo sapiens	inactive
P23975	7501									CHEMBL84	Homo sapiens	inactive
P23975	32027									CHEMBL698	Homo sapiens	inactive
P23975	1153672									CHEMBL1790041	Homo sapiens	inactive
P23975	34094									CHEMBL714	Homo sapiens	inactive
P23975	180329									CHEMBL1148	Homo sapiens	inactive
P23975	328201									CHEMBL1393	Homo sapiens	inactive
P25021	62817									CHEMBL844	Homo sapiens	inactive
P25021	150882									CHEMBL1098	Homo sapiens	inactive
P25021	94790									CHEMBL965	Homo sapiens	inactive
P25021	32869									CHEMBL701	Homo sapiens	inactive
P25021	140107									CHEMBL1077	Homo sapiens	inactive
P25021	77128									CHEMBL894	Homo sapiens	inactive
P25021	1279									CHEMBL24	Homo sapiens	inactive
P25021	675297									CHEMBL1201346	Homo sapiens	inactive
P25021	57488									CHEMBL264374	Homo sapiens	inactive
P25021	15086									CHEMBL108	Homo sapiens	inactive
P25021	418419									CHEMBL253376	Homo sapiens	inactive
P25021	3599									CHEMBL49	Homo sapiens	inactive
P25021	16485									CHEMBL113	Homo sapiens	inactive
P25021	417180									CHEMBL1487	Homo sapiens	inactive
P25021	431141									CHEMBL1542	Homo sapiens	inactive
P25021	27626									CHEMBL135	Homo sapiens	inactive
P25021	517099									CHEMBL508102	Homo sapiens	inactive
P25021	56644									CHEMBL820	Homo sapiens	inactive
P25021	16735									CHEMBL278172	Homo sapiens	inactive
P25021	88841									CHEMBL942	Homo sapiens	inactive
P25021	116848									CHEMBL1016	Homo sapiens	inactive
P25021	445395									CHEMBL517712	Homo sapiens	inactive
P25021	12428									CHEMBL529	Homo sapiens	inactive
P25021	7065									CHEMBL493	Homo sapiens	inactive
P25021	105442									CHEMBL990	Homo sapiens	inactive
P25021	443348									CHEMBL196	Homo sapiens	inactive
P25021	61706									CHEMBL838	Homo sapiens	inactive
P25021	32459									CHEMBL24441	Homo sapiens	inactive
P25021	313314									CHEMBL1370	Homo sapiens	inactive
P25021	91783									CHEMBL294199	Homo sapiens	inactive
P25021	1280									CHEMBL25	Homo sapiens	inactive
P25021	418401									CHEMBL1489	Homo sapiens	inactive
P25021	61680									CHEMBL158	Homo sapiens	inactive
P25021	27152									CHEMBL632	Homo sapiens	inactive
P25021	316539									CHEMBL188921	Homo sapiens	inactive
P25021	444750									CHEMBL1560	Homo sapiens	inactive
P25021	674509									CHEMBL1200558	Homo sapiens	inactive
P25021	374182									CHEMBL388590	Homo sapiens	inactive
P25021	35486									CHEMBL720	Homo sapiens	inactive
P25021	395607									CHEMBL1467	Homo sapiens	inactive
P25021	386327									CHEMBL1455	Homo sapiens	inactive
P25021	381693									CHEMBL190	Homo sapiens	inactive
P25021	155045									CHEMBL1113	Homo sapiens	inactive
P25021	337366									CHEMBL1399	Homo sapiens	inactive
P25021	27647									CHEMBL660	Homo sapiens	inactive
P25021	143284									CHEMBL1082	Homo sapiens	inactive
P25021	261343									CHEMBL1308	Homo sapiens	inactive
P25021	448986									CHEMBL1566	Homo sapiens	inactive
P25021	365538									CHEMBL184	Homo sapiens	inactive
P25021	153342									CHEMBL1110	Homo sapiens	inactive
P25021	253571									CHEMBL153479	Homo sapiens	inactive
P25021	190484									CHEMBL1169	Homo sapiens	inactive
P25021	8873									CHEMBL267345	Homo sapiens	inactive
P25021	27347									CHEMBL642	Homo sapiens	inactive
P25021	112480									CHEMBL1006	Homo sapiens	inactive
P25021	305519									CHEMBL174	Homo sapiens	inactive
P25021	333157									CHEMBL177	Homo sapiens	inactive
P25021	328400									CHEMBL1395	Homo sapiens	inactive
P25021	433015									CHEMBL1544	Homo sapiens	inactive
P25021	82983									CHEMBL917	Homo sapiens	inactive
P25021	314587									CHEMBL189171	Homo sapiens	inactive
P25021	406787									CHEMBL1483	Homo sapiens	inactive
P25021	89526									CHEMBL945	Homo sapiens	inactive
P25021	17347									CHEMBL116	Homo sapiens	inactive
P25021	364693									CHEMBL1425	Homo sapiens	inactive
P25021	16450									CHEMBL112	Homo sapiens	inactive
P25021	70674									CHEMBL870	Homo sapiens	inactive
P25021	3345									CHEMBL47	Homo sapiens	inactive
P25021	127755									CHEMBL1046	Homo sapiens	inactive
P25021	418414									CHEMBL1491	Homo sapiens	inactive
P25021	1125									CHEMBL20	Homo sapiens	inactive
P25021	1025553									CHEMBL1601669	Homo sapiens	inactive
P25021	27648									CHEMBL661	Homo sapiens	inactive
P25021	6317									CHEMBL488	Homo sapiens	inactive
P25021	13758									CHEMBL106	Homo sapiens	inactive
P25021	105252									CHEMBL989	Homo sapiens	inactive
P25021	374052									CHEMBL389621	Homo sapiens	inactive
P25021	119640									CHEMBL1024	Homo sapiens	inactive
P25021	52087									CHEMBL806	Homo sapiens	inactive
P25021	1592408									CHEMBL3039597	Homo sapiens	inactive
P25021	16303									CHEMBL562	Homo sapiens	inactive
P25021	393942									CHEMBL1463	Homo sapiens	inactive
P25021	419542									CHEMBL1501	Homo sapiens	inactive
P25021	429737									CHEMBL1535	Homo sapiens	inactive
P25021	43354									CHEMBL768	Homo sapiens	inactive
P25021	31811									CHEMBL696	Homo sapiens	inactive
P25021	1450253									CHEMBL2220442	Homo sapiens	inactive
P25021	100157									CHEMBL980	Homo sapiens	inactive
P25021	28976									CHEMBL679	Homo sapiens	inactive
P25021	294107									CHEMBL177756	Homo sapiens	inactive
P25021	8167									CHEMBL496	Homo sapiens	inactive
P25021	138037									CHEMBL1062	Homo sapiens	inactive
P25021	328137									CHEMBL193482	Homo sapiens	inactive
P25021	466350									CHEMBL457299	Homo sapiens	inactive
P25021	74284									CHEMBL880	Homo sapiens	inactive
P25021	27780									CHEMBL666	Homo sapiens	inactive
P25021	365284									CHEMBL182	Homo sapiens	inactive
P25021	1114									CHEMBL417	Homo sapiens	inactive
P25021	81683									CHEMBL914	Homo sapiens	inactive
P25021	674961									CHEMBL1201010	Homo sapiens	inactive
P25021	674551									CHEMBL1200600	Homo sapiens	inactive
P25021	4730									CHEMBL467	Homo sapiens	inactive
P25021	342897									CHEMBL1405	Homo sapiens	inactive
P25021	1712									CHEMBL31	Homo sapiens	inactive
P25021	346895									CHEMBL427216	Homo sapiens	inactive
P25021	430124									CHEMBL1536	Homo sapiens	inactive
P25021	33679									CHEMBL710	Homo sapiens	inactive
P25021	635									CHEMBL407	Homo sapiens	inactive
P25021	368538									CHEMBL185	Homo sapiens	inactive
P25021	11674									CHEMBL521	Homo sapiens	inactive
P25021	2654									CHEMBL456	Homo sapiens	inactive
P25021	151923									CHEMBL413965	Homo sapiens	inactive
P25021	2046									CHEMBL35	Homo sapiens	inactive
P25021	75901									CHEMBL888	Homo sapiens	inactive
P25021	405366									CHEMBL1481	Homo sapiens	inactive
P25021	66029									CHEMBL862	Homo sapiens	inactive
P25021	16847									CHEMBL578	Homo sapiens	inactive
P25021	418484									CHEMBL1493	Homo sapiens	inactive
P25021	38764									CHEMBL30008	Homo sapiens	inactive
P25021	2223									CHEMBL41	Homo sapiens	inactive
P25021	8788									CHEMBL276832	Homo sapiens	inactive
P25021	158277									CHEMBL1117	Homo sapiens	inactive
P25021	78759									CHEMBL53463	Homo sapiens	inactive
P25021	196351									CHEMBL119443	Homo sapiens	inactive
P25021	67617									CHEMBL44884	Homo sapiens	inactive
P25021	70675									CHEMBL871	Homo sapiens	inactive
P25021	405365									CHEMBL1480	Homo sapiens	inactive
P25021	88316									CHEMBL940	Homo sapiens	inactive
P25021	2994									CHEMBL457	Homo sapiens	inactive
P25021	139286									CHEMBL1073	Homo sapiens	inactive
P25021	421058									CHEMBL1512	Homo sapiens	inactive
P25021	371546									CHEMBL1433	Homo sapiens	inactive
P25021	2203									CHEMBL442	Homo sapiens	inactive
P25021	13618									CHEMBL545	Homo sapiens	inactive
P25021	26431									CHEMBL622	Homo sapiens	inactive
P25021	316787									CHEMBL1372	Homo sapiens	inactive
P25021	54547									CHEMBL289469	Homo sapiens	inactive
P25021	674796									CHEMBL1200845	Homo sapiens	inactive
P25021	2045									CHEMBL435	Homo sapiens	inactive
P25021	47675									CHEMBL788	Homo sapiens	inactive
P25021	152751									CHEMBL1108	Homo sapiens	inactive
P25021	12506									CHEMBL532	Homo sapiens	inactive
P25021	31241									CHEMBL691	Homo sapiens	inactive
P25021	68607									CHEMBL44657	Homo sapiens	inactive
P25021	28331									CHEMBL672	Homo sapiens	inactive
P25021	16308									CHEMBL563	Homo sapiens	inactive
P25021	27639									CHEMBL659	Homo sapiens	inactive
P25021	5582									CHEMBL472	Homo sapiens	inactive
P25021	581819									CHEMBL1752	Homo sapiens	inactive
P25021	2465									CHEMBL452	Homo sapiens	inactive
