## Supplementary material for "Systematic analysis of protein targets associated with adverse events of drugs from clinical trials and post-marketing reports": Data File S2 (part 26 of 28)

accession	parent_molregno	7	6	5	4	no information	negative prediction	positive prediction	measurement_available	parent_chembl_id	target_organism	summary
P25021	236019									CHEMBL139835	Homo sapiens	inactive
P25021	581848									CHEMBL1754	Homo sapiens	inactive
P25021	36662									CHEMBL723	Homo sapiens	inactive
P25021	27609									CHEMBL134	Homo sapiens	inactive
P25021	7725									CHEMBL428880	Homo sapiens	inactive
P25021	27629									CHEMBL657	Homo sapiens	inactive
P25021	11002									CHEMBL515	Homo sapiens	inactive
P25021	353011									CHEMBL1413	Homo sapiens	inactive
P25021	241									CHEMBL8	Homo sapiens	inactive
P25021	421350									CHEMBL248702	Homo sapiens	inactive
P25021	29890									CHEMBL139	Homo sapiens	inactive
P25021	598402									CHEMBL1771	Homo sapiens	inactive
P25021	674660									CHEMBL1200709	Homo sapiens	inactive
P25021	419508									CHEMBL254219	Homo sapiens	inactive
P25021	86466									CHEMBL936	Homo sapiens	inactive
P25021	33373									CHEMBL707	Homo sapiens	inactive
P25021	27340									CHEMBL130	Homo sapiens	inactive
P25021	134333									CHEMBL1055	Homo sapiens	inactive
P25021	557741									CHEMBL1729	Homo sapiens	inactive
P25021	51182									CHEMBL803	Homo sapiens	inactive
P25021	336913									CHEMBL178	Homo sapiens	inactive
P25021	581843									CHEMBL1753	Homo sapiens	inactive
P25021	14440									CHEMBL107	Homo sapiens	inactive
P25021	581814									CHEMBL1751	Homo sapiens	inactive
P25021	86042									CHEMBL932	Homo sapiens	inactive
P25021	2431									CHEMBL451	Homo sapiens	inactive
P25021	315123									CHEMBL1371	Homo sapiens	inactive
P25021	445067									CHEMBL504760	Homo sapiens	inactive
P25021	112090									CHEMBL70927	Homo sapiens	inactive
P25021	117758									CHEMBL75435	Homo sapiens	inactive
P25021	558106									CHEMBL1730	Homo sapiens	inactive
P25021	14367									CHEMBL549	Homo sapiens	inactive
P25021	641189									CHEMBL1159650	Homo sapiens	inactive
P25021	27546									CHEMBL648	Homo sapiens	inactive
P25021	588819									CHEMBL601773	Homo sapiens	inactive
P25021	453508									CHEMBL461522	Homo sapiens	inactive
P25021	18694									CHEMBL118	Homo sapiens	inactive
P25021	182928									CHEMBL110691	Homo sapiens	inactive
P25021	125294									CHEMBL1042	Homo sapiens	inactive
P25021	50440									CHEMBL799	Homo sapiens	inactive
P25021	6243									CHEMBL72	Homo sapiens	inactive
P25021	77456									CHEMBL52440	Homo sapiens	inactive
P25021	390877									CHEMBL1460	Homo sapiens	inactive
P25021	94571									CHEMBL964	Homo sapiens	inactive
P25021	240769									CHEMBL1261	Homo sapiens	inactive
P25021	1248981									CHEMBL1909057	Homo sapiens	inactive
P25021	558566									CHEMBL1732	Homo sapiens	inactive
P25021	555972									CHEMBL1727	Homo sapiens	inactive
P25021	343964									CHEMBL205596	Homo sapiens	inactive
P25021	5772									CHEMBL476	Homo sapiens	inactive
P25021	675171									CHEMBL1201220	Homo sapiens	inactive
P25021	84505									CHEMBL926	Homo sapiens	inactive
P25021	76766									CHEMBL891	Homo sapiens	inactive
P25021	8417									CHEMBL88	Homo sapiens	inactive
P25021	1278									CHEMBL23	Homo sapiens	inactive
P25021	403465									CHEMBL1477	Homo sapiens	inactive
P25021	442943									CHEMBL1554	Homo sapiens	inactive
P25021	591037									CHEMBL1766	Homo sapiens	inactive
P25021	721									CHEMBL12	Homo sapiens	inactive
P25021	9097									CHEMBL92	Homo sapiens	inactive
P25021	467361									CHEMBL1619	Homo sapiens	inactive
P25021	487711									CHEMBL1650	Homo sapiens	inactive
P25021	72873									CHEMBL160	Homo sapiens	inactive
P25021	674496									CHEMBL1200545	Homo sapiens	inactive
P25021	674357									CHEMBL1200406	Homo sapiens	inactive
P25021	66311									CHEMBL43064	Homo sapiens	inactive
P25021	405364									CHEMBL1479	Homo sapiens	inactive
P25021	365281									CHEMBL384467	Homo sapiens	inactive
P25021	364859									CHEMBL181	Homo sapiens	inactive
P25021	364745									CHEMBL219916	Homo sapiens	inactive
P25021	10840									CHEMBL513	Homo sapiens	inactive
P25021	570147									CHEMBL1741	Homo sapiens	inactive
P25021	77652									CHEMBL898	Homo sapiens	inactive
P25021	10009									CHEMBL504	Homo sapiens	inactive
P25021	114108									CHEMBL305906	Homo sapiens	inactive
P25021	8516									CHEMBL498	Homo sapiens	inactive
P25021	563655									CHEMBL557555	Homo sapiens	inactive
P25021	12825									CHEMBL103	Homo sapiens	inactive
P25021	42520									CHEMBL762	Homo sapiens	inactive
P25021	1615									CHEMBL29	Homo sapiens	inactive
P25021	148018									CHEMBL1089	Homo sapiens	inactive
P25021	921									CHEMBL16	Homo sapiens	inactive
P25021	53623									CHEMBL36715	Homo sapiens	inactive
P25021	209224									CHEMBL1198	Homo sapiens	inactive
P25021	10389									CHEMBL506	Homo sapiens	inactive
P25021	421208									CHEMBL1518	Homo sapiens	inactive
P25021	14126									CHEMBL278020	Homo sapiens	inactive
P25021	1672366									CHEMBL3183075	Homo sapiens	inactive
P25021	454141									CHEMBL1592	Homo sapiens	inactive
P25021	674536									CHEMBL1200585	Homo sapiens	inactive
P25021	6643									CHEMBL490	Homo sapiens	inactive
P25021	3965									CHEMBL55	Homo sapiens	inactive
P25021	9277									CHEMBL94	Homo sapiens	inactive
P25021	178796									CHEMBL1144	Homo sapiens	inactive
P25021	65728									CHEMBL856	Homo sapiens	inactive
P25021	453520									CHEMBL1572	Homo sapiens	inactive
P25021	85553									CHEMBL56367	Homo sapiens	inactive
P25021	187962									CHEMBL1162	Homo sapiens	inactive
P25021	27029									CHEMBL628	Homo sapiens	inactive
P25021	2217									CHEMBL40	Homo sapiens	inactive
P25021	99024									CHEMBL976	Homo sapiens	inactive
P25021	77474									CHEMBL897	Homo sapiens	inactive
P25021	4345									CHEMBL57	Homo sapiens	inactive
P25021	139225									CHEMBL1071	Homo sapiens	inactive
P25021	421157									CHEMBL1517	Homo sapiens	inactive
P25021	12494									CHEMBL531	Homo sapiens	inactive
P25021	8543									CHEMBL500	Homo sapiens	inactive
P25021	11968									CHEMBL527	Homo sapiens	inactive
P25021	97									CHEMBL2	Homo sapiens	inactive
P25021	42013									CHEMBL757	Homo sapiens	inactive
P25021	16656									CHEMBL573	Homo sapiens	inactive
P25021	365248									CHEMBL1428	Homo sapiens	inactive
P25021	27112									CHEMBL631	Homo sapiens	inactive
P25021	23522									CHEMBL614	Homo sapiens	inactive
P25021	246									CHEMBL9	Homo sapiens	inactive
P25021	146									CHEMBL4	Homo sapiens	inactive
P25021	139014									CHEMBL1068	Homo sapiens	inactive
P25021	8062									CHEMBL428647	Homo sapiens	inactive
P25021	119288									CHEMBL75880	Homo sapiens	inactive
P25021	19737									CHEMBL595	Homo sapiens	inactive
P25021	27370									CHEMBL131	Homo sapiens	inactive
P25021	27341									CHEMBL640	Homo sapiens	inactive
P25021	51056									CHEMBL154	Homo sapiens	inactive
P25021	175447									CHEMBL1140	Homo sapiens	inactive
P25021	554892									CHEMBL1726	Homo sapiens	inactive
P25021	209007									CHEMBL1196	Homo sapiens	inactive
P25021	34197									CHEMBL715	Homo sapiens	inactive
P25021	430597									CHEMBL1540	Homo sapiens	inactive
P25021	16505									CHEMBL567	Homo sapiens	inactive
P25021	20131									CHEMBL597	Homo sapiens	inactive
P25021	27229									CHEMBL635	Homo sapiens	inactive
P25021	16581									CHEMBL569	Homo sapiens	inactive
P25021	46727									CHEMBL783	Homo sapiens	inactive
P25021	115									CHEMBL3	Homo sapiens	inactive
P25021	11745									CHEMBL13209	Homo sapiens	inactive
P25021	11819									CHEMBL526	Homo sapiens	inactive
P25021	419601									CHEMBL1503	Homo sapiens	inactive
P25021	242303									CHEMBL1262	Homo sapiens	inactive
P25021	419598									CHEMBL1502	Homo sapiens	inactive
P25021	369179									CHEMBL1430	Homo sapiens	inactive
P25021	33055									CHEMBL702	Homo sapiens	inactive
P25021	266225									CHEMBL1321	Homo sapiens	inactive
P25021	34234									CHEMBL716	Homo sapiens	inactive
P25021	17224									CHEMBL584	Homo sapiens	inactive
P25021	419596									CHEMBL193	Homo sapiens	inactive
P25021	453570									CHEMBL475534	Homo sapiens	inactive
P25021	37266									CHEMBL728	Homo sapiens	inactive
P25021	1370									CHEMBL27	Homo sapiens	inactive
P25021	3183									CHEMBL46	Homo sapiens	inactive
P25021	229058									CHEMBL1231	Homo sapiens	inactive
P25021	21716									CHEMBL19224	Homo sapiens	inactive
P25021	208749									CHEMBL1194	Homo sapiens	inactive
P25021	42689									CHEMBL286398	Homo sapiens	inactive
P25021	312304									CHEMBL184618	Homo sapiens	inactive
P25021	16592									CHEMBL572	Homo sapiens	inactive
P25021	138605									CHEMBL1065	Homo sapiens	inactive
P25021	15958									CHEMBL558	Homo sapiens	inactive
P25021	13928									CHEMBL547	Homo sapiens	inactive
P25021	33986									CHEMBL141	Homo sapiens	inactive
P25021	384948									CHEMBL1454	Homo sapiens	inactive
P25021	378207									CHEMBL1447	Homo sapiens	inactive
P25021	408842									CHEMBL191	Homo sapiens	inactive
P25021	29989									CHEMBL686	Homo sapiens	inactive
P25021	624467									CHEMBL1098319	Homo sapiens	inactive
P25021	139099									CHEMBL86304	Homo sapiens	inactive
P25021	21459									CHEMBL19019	Homo sapiens	inactive
P25021	7736									CHEMBL86	Homo sapiens	inactive
P25021	38727									CHEMBL741	Homo sapiens	inactive
P25021	675188									CHEMBL1201237	Homo sapiens	inactive
P25021	9495									CHEMBL503	Homo sapiens	inactive
P25021	675090									CHEMBL1201139	Homo sapiens	inactive
P25021	317124									CHEMBL1373	Homo sapiens	inactive
P25021	73548									CHEMBL878	Homo sapiens	inactive
P25021	6902									CHEMBL80	Homo sapiens	inactive
P25021	421066									CHEMBL1513	Homo sapiens	inactive
P25021	674584									CHEMBL1200633	Homo sapiens	inactive
P25021	5975									CHEMBL480	Homo sapiens	inactive
P25021	675144									CHEMBL1201193	Homo sapiens	inactive
P25021	230659									CHEMBL1237	Homo sapiens	inactive
P25021	22873									CHEMBL19299	Homo sapiens	inactive
P25021	3012									CHEMBL45	Homo sapiens	inactive
P25021	712273									CHEMBL1276308	Homo sapiens	inactive
P25021	328158									CHEMBL1388	Homo sapiens	inactive
P25021	369464									CHEMBL1431	Homo sapiens	inactive
P25021	789									CHEMBL13	Homo sapiens	inactive
P25021	619									CHEMBL406	Homo sapiens	inactive
P25021	5985									CHEMBL481	Homo sapiens	inactive
P25021	325239									CHEMBL1384	Homo sapiens	inactive
P25021	181939									CHEMBL1149	Homo sapiens	inactive
P25021	20496									CHEMBL599	Homo sapiens	inactive
P25021	380567									CHEMBL189	Homo sapiens	inactive
P25021	47447									CHEMBL787	Homo sapiens	inactive
P25021	3730									CHEMBL459	Homo sapiens	inactive
P25021	27912									CHEMBL137	Homo sapiens	inactive
P25021	17170									CHEMBL115	Homo sapiens	inactive
P25021	38833									CHEMBL742	Homo sapiens	inactive
P25021	112655									CHEMBL1009	Homo sapiens	inactive
P25021	29637									CHEMBL685	Homo sapiens	inactive
P25021	65415									CHEMBL852	Homo sapiens	inactive
P25021	51042									CHEMBL802	Homo sapiens	inactive
P25021	93995									CHEMBL60889	Homo sapiens	inactive
P25021	139210									CHEMBL1070	Homo sapiens	inactive
P25021	10898									CHEMBL514	Homo sapiens	inactive
P25021	421089									CHEMBL1515	Homo sapiens	inactive
P25021	675307									CHEMBL1201356	Homo sapiens	inactive
P25021	86284									CHEMBL934	Homo sapiens	inactive
P25021	173									CHEMBL6	Homo sapiens	inactive
P25021	1785									CHEMBL429	Homo sapiens	inactive
P25021	93895									CHEMBL960	Homo sapiens	inactive
P25021	1795									CHEMBL33	Homo sapiens	inactive
P25021	13590									CHEMBL105	Homo sapiens	inactive
P25021	21698									CHEMBL19236	Homo sapiens	inactive
P25021	27570									CHEMBL649	Homo sapiens	inactive
P25021	675068									CHEMBL1201117	Homo sapiens	inactive
P25021	674813									CHEMBL1200862	Homo sapiens	inactive
P25021	675534									CHEMBL1201631	Homo sapiens	inactive
P25021	4941									CHEMBL64	Homo sapiens	inactive
P25021	16591									CHEMBL571	Homo sapiens	inactive
P25021	453548									CHEMBL460291	Homo sapiens	inactive
P25021	374548									CHEMBL1444	Homo sapiens	inactive
P25021	328173									CHEMBL1390	Homo sapiens	inactive
P25021	147981									CHEMBL1087	Homo sapiens	inactive
P25021	504310									CHEMBL1670	Homo sapiens	inactive
P25021	386457									CHEMBL1456	Homo sapiens	inactive
P25021	110803									CHEMBL998	Homo sapiens	inactive
P25021	49931									CHEMBL34259	Homo sapiens	inactive
P25021	27575									CHEMBL650	Homo sapiens	inactive
P25021	1994									CHEMBL434	Homo sapiens	inactive
P25021	5080									CHEMBL469	Homo sapiens	inactive
P25021	674510									CHEMBL1200559	Homo sapiens	inactive
P25021	510462									CHEMBL1679	Homo sapiens	inactive
P25021	6723									CHEMBL79	Homo sapiens	inactive
P25021	30180									CHEMBL689	Homo sapiens	inactive
P25021	26386									CHEMBL127	Homo sapiens	inactive
P25021	4504									CHEMBL58	Homo sapiens	inactive
P25021	68396									CHEMBL866	Homo sapiens	inactive
P25021	77207									CHEMBL895	Homo sapiens	inactive
P25021	16959									CHEMBL580	Homo sapiens	inactive
P25021	1325									CHEMBL422	Homo sapiens	inactive
P25021	88800									CHEMBL56564	Homo sapiens	inactive
P25021	67010									CHEMBL865	Homo sapiens	inactive
P25021	71516									CHEMBL159	Homo sapiens	inactive
P25021	21523									CHEMBL603	Homo sapiens	inactive
P25021	381691									CHEMBL1451	Homo sapiens	inactive
P25021	418411									CHEMBL1490	Homo sapiens	inactive
P25021	142808									CHEMBL90555	Homo sapiens	inactive
P25021	421332									CHEMBL1521	Homo sapiens	inactive
P25021	419622									CHEMBL1504	Homo sapiens	inactive
P25021	341383									CHEMBL203266	Homo sapiens	inactive
P25021	15217									CHEMBL109	Homo sapiens	inactive
P25021	73547									CHEMBL877	Homo sapiens	inactive
P25021	17411									CHEMBL585	Homo sapiens	inactive
P25021	31804									CHEMBL695	Homo sapiens	inactive
P25021	139045									CHEMBL1069	Homo sapiens	inactive
P25021	560078									CHEMBL553025	Homo sapiens	inactive
P25021	27307									CHEMBL129	Homo sapiens	inactive
P25021	179594									CHEMBL415324	Homo sapiens	inactive
P25021	70140									CHEMBL262777	Homo sapiens	inactive
P25021	9217									CHEMBL93	Homo sapiens	inactive
P25021	134100									CHEMBL1054	Homo sapiens	inactive
P25021	666									CHEMBL408	Homo sapiens	inactive
P25021	675170									CHEMBL1201219	Homo sapiens	inactive
P25021	394165									CHEMBL1464	Homo sapiens	inactive
P25021	674630									CHEMBL1200679	Homo sapiens	inactive
P25021	26401									CHEMBL621	Homo sapiens	inactive
P25021	674342									CHEMBL1200391	Homo sapiens	inactive
P25021	27278									CHEMBL637	Homo sapiens	inactive
P25021	2208									CHEMBL38	Homo sapiens	inactive
P25021	674555									CHEMBL1200604	Homo sapiens	inactive
P25021	297372									CHEMBL1349	Homo sapiens	inactive
P25021	328201									CHEMBL1393	Homo sapiens	inactive
P25021	180329									CHEMBL1148	Homo sapiens	inactive
P25021	35358									CHEMBL27577	Homo sapiens	inactive
P25021	2326									CHEMBL447	Homo sapiens	inactive
P25021	373985									CHEMBL1440	Homo sapiens	inactive
P25021	36864									CHEMBL727	Homo sapiens	inactive
P25021	923									CHEMBL413	Homo sapiens	inactive
P25021	93858									CHEMBL959	Homo sapiens	inactive
P25021	194									CHEMBL403	Homo sapiens	inactive
P25021	16510									CHEMBL15770	Homo sapiens	inactive
P25021	924									CHEMBL269732	Homo sapiens	inactive
P25021	577488									CHEMBL1747	Homo sapiens	inactive
P25021	1362									CHEMBL424	Homo sapiens	inactive
P25021	96021									CHEMBL972	Homo sapiens	inactive
P25021	23093									CHEMBL611	Homo sapiens	inactive
P25021	5028									CHEMBL468	Homo sapiens	inactive
P25021	43952									CHEMBL772	Homo sapiens	inactive
P25021	83772									CHEMBL923	Homo sapiens	inactive
P25021	686036									CHEMBL1214185	Homo sapiens	inactive
P25021	223819									CHEMBL1221	Homo sapiens	inactive
P25021	2247									CHEMBL443	Homo sapiens	inactive
P25021	132933									CHEMBL84158	Homo sapiens	inactive
P25021	56831									CHEMBL822	Homo sapiens	inactive
P25021	699395									CHEMBL1237044	Homo sapiens	inactive
P25021	103658									CHEMBL165	Homo sapiens	inactive
P25021	1159									CHEMBL21	Homo sapiens	inactive
P25021	1376044									CHEMBL2103774	Homo sapiens	inactive
P25021	56131									CHEMBL817	Homo sapiens	inactive
P25021	255532									CHEMBL154111	Homo sapiens	inactive
P25021	53616									CHEMBL809	Homo sapiens	inactive
P25021	5528									CHEMBL471	Homo sapiens	inactive
P25021	207									CHEMBL404	Homo sapiens	inactive
P25021	583322									CHEMBL1760	Homo sapiens	inactive
P25021	26590									CHEMBL625	Homo sapiens	inactive
P25021	485738									CHEMBL1643	Homo sapiens	inactive
P25021	88100									CHEMBL163	Homo sapiens	inactive
P25021	107119									CHEMBL991	Homo sapiens	inactive
P25021	2131									CHEMBL439	Homo sapiens	inactive
P25021	60319									CHEMBL833	Homo sapiens	inactive
P25021	17169									CHEMBL114	Homo sapiens	inactive
P25021	358192									CHEMBL1419	Homo sapiens	inactive
P25021	65351									CHEMBL850	Homo sapiens	inactive
P25021	24522									CHEMBL20883	Homo sapiens	inactive
P25021	259959									CHEMBL1306	Homo sapiens	inactive
P25021	222203									CHEMBL1219	Homo sapiens	inactive
P25021	397074									CHEMBL444633	Homo sapiens	inactive
P25021	334866									CHEMBL372795	Homo sapiens	inactive
P25021	1223									CHEMBL421	Homo sapiens	inactive
P25021	1333									CHEMBL26	Homo sapiens	inactive
P25021	134040									CHEMBL83668	Homo sapiens	inactive
P25021	675187									CHEMBL1201236	Homo sapiens	inactive
P25021	410802									CHEMBL192	Homo sapiens	inactive
P25021	1542343									CHEMBL2367892	Homo sapiens	inactive
P25021	6914									CHEMBL81	Homo sapiens	inactive
P25021	365189									CHEMBL374478	Homo sapiens	inactive
P25021	21697									CHEMBL122	Homo sapiens	inactive
P25021	27111									CHEMBL128	Homo sapiens	inactive
P25021	8531									CHEMBL499	Homo sapiens	inactive
P25021	611591									CHEMBL1076211	Homo sapiens	inactive
P25021	138562									CHEMBL1064	Homo sapiens	inactive
P25021	189099									CHEMBL1167	Homo sapiens	inactive
P25021	364520									CHEMBL386630	Homo sapiens	inactive
P25021	189203									CHEMBL1168	Homo sapiens	inactive
P25021	20027									CHEMBL121	Homo sapiens	inactive
P25021	33060									CHEMBL703	Homo sapiens	inactive
P25021	7501									CHEMBL84	Homo sapiens	inactive
P25021	34094									CHEMBL714	Homo sapiens	inactive
P25021	32027									CHEMBL698	Homo sapiens	inactive
P25021	38898									CHEMBL744	Homo sapiens	inactive
P25100	32869									CHEMBL701	Homo sapiens	inactive
P25100	140107									CHEMBL1077	Homo sapiens	inactive
P25100	77128									CHEMBL894	Homo sapiens	inactive
P25100	57488									CHEMBL264374	Homo sapiens	inactive
P25100	15086									CHEMBL108	Homo sapiens	inactive
P25100	1279									CHEMBL24	Homo sapiens	inactive
P25100	675297									CHEMBL1201346	Homo sapiens	inactive
P25100	418419									CHEMBL253376	Homo sapiens	inactive
P25100	16485									CHEMBL113	Homo sapiens	inactive
P25100	431141									CHEMBL1542	Homo sapiens	inactive
P25100	27626									CHEMBL135	Homo sapiens	inactive
P25100	517099									CHEMBL508102	Homo sapiens	inactive
P25100	417180									CHEMBL1487	Homo sapiens	inactive
P25100	56644									CHEMBL820	Homo sapiens	inactive
P25100	16735									CHEMBL278172	Homo sapiens	inactive
P25100	88841									CHEMBL942	Homo sapiens	inactive
P25100	116848									CHEMBL1016	Homo sapiens	inactive
P25100	12428									CHEMBL529	Homo sapiens	inactive
P25100	105442									CHEMBL990	Homo sapiens	inactive
P25100	443348									CHEMBL196	Homo sapiens	inactive
P25100	32459									CHEMBL24441	Homo sapiens	inactive
P25100	61706									CHEMBL838	Homo sapiens	inactive
P25100	313314									CHEMBL1370	Homo sapiens	inactive
P25100	91783									CHEMBL294199	Homo sapiens	inactive
P25100	1280									CHEMBL25	Homo sapiens	inactive
P25100	418401									CHEMBL1489	Homo sapiens	inactive
P25100	27152									CHEMBL632	Homo sapiens	inactive
P25100	61680									CHEMBL158	Homo sapiens	inactive
P25100	316539									CHEMBL188921	Homo sapiens	inactive
P25100	444750									CHEMBL1560	Homo sapiens	inactive
P25100	35486									CHEMBL720	Homo sapiens	inactive
P25100	674509									CHEMBL1200558	Homo sapiens	inactive
P25100	374182									CHEMBL388590	Homo sapiens	inactive
P25100	150882									CHEMBL1098	Homo sapiens	inactive
P25100	94790									CHEMBL965	Homo sapiens	inactive
P25100	395607									CHEMBL1467	Homo sapiens	inactive
P25100	386327									CHEMBL1455	Homo sapiens	inactive
P25100	381693									CHEMBL190	Homo sapiens	inactive
P25100	337366									CHEMBL1399	Homo sapiens	inactive
P25100	27647									CHEMBL660	Homo sapiens	inactive
P25100	143284									CHEMBL1082	Homo sapiens	inactive
P25100	261343									CHEMBL1308	Homo sapiens	inactive
P25100	365538									CHEMBL184	Homo sapiens	inactive
P25100	153342									CHEMBL1110	Homo sapiens	inactive
P25100	253571									CHEMBL153479	Homo sapiens	inactive
P25100	190484									CHEMBL1169	Homo sapiens	inactive
P25100	8873									CHEMBL267345	Homo sapiens	inactive
P25100	448986									CHEMBL1566	Homo sapiens	inactive
P25100	112480									CHEMBL1006	Homo sapiens	inactive
P25100	305519									CHEMBL174	Homo sapiens	inactive
P25100	27347									CHEMBL642	Homo sapiens	inactive
P25100	27185									CHEMBL633	Homo sapiens	inactive
P25100	333157									CHEMBL177	Homo sapiens	inactive
P25100	328400									CHEMBL1395	Homo sapiens	inactive
P25100	433015									CHEMBL1544	Homo sapiens	inactive
P25100	406787									CHEMBL1483	Homo sapiens	inactive
P25100	89526									CHEMBL945	Homo sapiens	inactive
P25100	17347									CHEMBL116	Homo sapiens	inactive
P25100	82983									CHEMBL917	Homo sapiens	inactive
P25100	314587									CHEMBL189171	Homo sapiens	inactive
P25100	70674									CHEMBL870	Homo sapiens	inactive
P25100	3345									CHEMBL47	Homo sapiens	inactive
P25100	127755									CHEMBL1046	Homo sapiens	inactive
P25100	418414									CHEMBL1491	Homo sapiens	inactive
P25100	364693									CHEMBL1425	Homo sapiens	inactive
P25100	16450									CHEMBL112	Homo sapiens	inactive
P25100	1025553									CHEMBL1601669	Homo sapiens	inactive
P25100	27648									CHEMBL661	Homo sapiens	inactive
P25100	6317									CHEMBL488	Homo sapiens	inactive
P25100	1125									CHEMBL20	Homo sapiens	inactive
P25100	52087									CHEMBL806	Homo sapiens	inactive
P25100	1592408									CHEMBL3039597	Homo sapiens	inactive
P25100	16303									CHEMBL562	Homo sapiens	inactive
P25100	374052									CHEMBL389621	Homo sapiens	inactive
P25100	119640									CHEMBL1024	Homo sapiens	inactive
P25100	393942									CHEMBL1463	Homo sapiens	inactive
P25100	419542									CHEMBL1501	Homo sapiens	inactive
P25100	619									CHEMBL406	Homo sapiens	inactive
P25100	43354									CHEMBL768	Homo sapiens	inactive
P25100	31811									CHEMBL696	Homo sapiens	inactive
P25100	1450253									CHEMBL2220442	Homo sapiens	inactive
P25100	100157									CHEMBL980	Homo sapiens	inactive
P25100	294107									CHEMBL177756	Homo sapiens	inactive
P25100	88797									CHEMBL941	Homo sapiens	inactive
P25100	328137									CHEMBL193482	Homo sapiens	inactive
P25100	466350									CHEMBL457299	Homo sapiens	inactive
P25100	74284									CHEMBL880	Homo sapiens	inactive
P25100	27780									CHEMBL666	Homo sapiens	inactive
P25100	365284									CHEMBL182	Homo sapiens	inactive
P25100	8167									CHEMBL496	Homo sapiens	inactive
P25100	138037									CHEMBL1062	Homo sapiens	inactive
P25100	1114									CHEMBL417	Homo sapiens	inactive
P25100	81683									CHEMBL914	Homo sapiens	inactive
P25100	674961									CHEMBL1201010	Homo sapiens	inactive
P25100	674551									CHEMBL1200600	Homo sapiens	inactive
P25100	4730									CHEMBL467	Homo sapiens	inactive
P25100	342897									CHEMBL1405	Homo sapiens	inactive
P25100	78303									CHEMBL902	Homo sapiens	inactive
P25100	346895									CHEMBL427216	Homo sapiens	inactive
P25100	430124									CHEMBL1536	Homo sapiens	inactive
P25100	33679									CHEMBL710	Homo sapiens	inactive
P25100	635									CHEMBL407	Homo sapiens	inactive
P25100	368538									CHEMBL185	Homo sapiens	inactive
P25100	1712									CHEMBL31	Homo sapiens	inactive
P25100	2654									CHEMBL456	Homo sapiens	inactive
P25100	151923									CHEMBL413965	Homo sapiens	inactive
P25100	2046									CHEMBL35	Homo sapiens	inactive
P25100	405366									CHEMBL1481	Homo sapiens	inactive
P25100	66029									CHEMBL862	Homo sapiens	inactive
P25100	11674									CHEMBL521	Homo sapiens	inactive
P25100	16847									CHEMBL578	Homo sapiens	inactive
P25100	418484									CHEMBL1493	Homo sapiens	inactive
P25100	2223									CHEMBL41	Homo sapiens	inactive
P25100	75901									CHEMBL888	Homo sapiens	inactive
P25100	78759									CHEMBL53463	Homo sapiens	inactive
P25100	67617									CHEMBL44884	Homo sapiens	inactive
P25100	70675									CHEMBL871	Homo sapiens	inactive
P25100	405365									CHEMBL1480	Homo sapiens	inactive
P25100	88316									CHEMBL940	Homo sapiens	inactive
P25100	139286									CHEMBL1073	Homo sapiens	inactive
P25100	8788									CHEMBL276832	Homo sapiens	inactive
P25100	158277									CHEMBL1117	Homo sapiens	inactive
P25100	196351									CHEMBL119443	Homo sapiens	inactive
P25100	421058									CHEMBL1512	Homo sapiens	inactive
P25100	2994									CHEMBL457	Homo sapiens	inactive
P25100	371546									CHEMBL1433	Homo sapiens	inactive
P25100	13618									CHEMBL545	Homo sapiens	inactive
P25100	26431									CHEMBL622	Homo sapiens	inactive
P25100	316787									CHEMBL1372	Homo sapiens	inactive
P25100	54547									CHEMBL289469	Homo sapiens	inactive
P25100	674796									CHEMBL1200845	Homo sapiens	inactive
P25100	12506									CHEMBL532	Homo sapiens	inactive
P25100	31241									CHEMBL691	Homo sapiens	inactive
P25100	68607									CHEMBL44657	Homo sapiens	inactive
P25100	28331									CHEMBL672	Homo sapiens	inactive
P25100	16308									CHEMBL563	Homo sapiens	inactive
P25100	27639									CHEMBL659	Homo sapiens	inactive
P25100	5582									CHEMBL472	Homo sapiens	inactive
P25100	2045									CHEMBL435	Homo sapiens	inactive
P25100	47675									CHEMBL788	Homo sapiens	inactive
P25100	13758									CHEMBL106	Homo sapiens	inactive
P25100	105252									CHEMBL989	Homo sapiens	inactive
P25100	581819									CHEMBL1752	Homo sapiens	inactive
P25100	7725									CHEMBL428880	Homo sapiens	inactive
P25100	236019									CHEMBL139835	Homo sapiens	inactive
P25100	27629									CHEMBL657	Homo sapiens	inactive
P25100	11002									CHEMBL515	Homo sapiens	inactive
P25100	353011									CHEMBL1413	Homo sapiens	inactive
P25100	241									CHEMBL8	Homo sapiens	inactive
P25100	421350									CHEMBL248702	Homo sapiens	inactive
P25100	29890									CHEMBL139	Homo sapiens	inactive
P25100	674660									CHEMBL1200709	Homo sapiens	inactive
P25100	419508									CHEMBL254219	Homo sapiens	inactive
P25100	86466									CHEMBL936	Homo sapiens	inactive
P25100	27340									CHEMBL130	Homo sapiens	inactive
P25100	134333									CHEMBL1055	Homo sapiens	inactive
P25100	598402									CHEMBL1771	Homo sapiens	inactive
P25100	51182									CHEMBL803	Homo sapiens	inactive
P25100	336913									CHEMBL178	Homo sapiens	inactive
P25100	581843									CHEMBL1753	Homo sapiens	inactive
P25100	14440									CHEMBL107	Homo sapiens	inactive
P25100	581814									CHEMBL1751	Homo sapiens	inactive
P25100	86042									CHEMBL932	Homo sapiens	inactive
P25100	2431									CHEMBL451	Homo sapiens	inactive
P25100	315123									CHEMBL1371	Homo sapiens	inactive
P25100	445067									CHEMBL504760	Homo sapiens	inactive
P25100	112090									CHEMBL70927	Homo sapiens	inactive
P25100	117758									CHEMBL75435	Homo sapiens	inactive
P25100	165774									CHEMBL1123	Homo sapiens	inactive
P25100	558106									CHEMBL1730	Homo sapiens	inactive
P25100	641189									CHEMBL1159650	Homo sapiens	inactive
P25100	453508									CHEMBL461522	Homo sapiens	inactive
P25100	182928									CHEMBL110691	Homo sapiens	inactive
P25100	125294									CHEMBL1042	Homo sapiens	inactive
P25100	50440									CHEMBL799	Homo sapiens	inactive
P25100	6243									CHEMBL72	Homo sapiens	inactive
P25100	77456									CHEMBL52440	Homo sapiens	inactive
P25100	390877									CHEMBL1460	Homo sapiens	inactive
P25100	18694									CHEMBL118	Homo sapiens	inactive
P25100	240769									CHEMBL1261	Homo sapiens	inactive
P25100	1248981									CHEMBL1909057	Homo sapiens	inactive
P25100	94571									CHEMBL964	Homo sapiens	inactive
P25100	343964									CHEMBL205596	Homo sapiens	inactive
P25100	1620									CHEMBL30	Homo sapiens	inactive
P25100	191342									CHEMBL1172	Homo sapiens	inactive
P25100	675171									CHEMBL1201220	Homo sapiens	inactive
P25100	555972									CHEMBL1727	Homo sapiens	inactive
P25100	76766									CHEMBL891	Homo sapiens	inactive
P25100	8417									CHEMBL88	Homo sapiens	inactive
P25100	5772									CHEMBL476	Homo sapiens	inactive
P25100	1278									CHEMBL23	Homo sapiens	inactive
P25100	591037									CHEMBL1766	Homo sapiens	inactive
P25100	721									CHEMBL12	Homo sapiens	inactive
P25100	9097									CHEMBL92	Homo sapiens	inactive
P25100	403465									CHEMBL1477	Homo sapiens	inactive
P25100	467361									CHEMBL1619	Homo sapiens	inactive
P25100	487711									CHEMBL1650	Homo sapiens	inactive
P25100	72873									CHEMBL160	Homo sapiens	inactive
P25100	442943									CHEMBL1554	Homo sapiens	inactive
P25100	674496									CHEMBL1200545	Homo sapiens	inactive
P25100	365281									CHEMBL384467	Homo sapiens	inactive
P25100	364859									CHEMBL181	Homo sapiens	inactive
P25100	10840									CHEMBL513	Homo sapiens	inactive
P25100	570147									CHEMBL1741	Homo sapiens	inactive
P25100	405364									CHEMBL1479	Homo sapiens	inactive
P25100	77652									CHEMBL898	Homo sapiens	inactive
P25100	10009									CHEMBL504	Homo sapiens	inactive
P25100	8516									CHEMBL498	Homo sapiens	inactive
P25100	563655									CHEMBL557555	Homo sapiens	inactive
P25100	581848									CHEMBL1754	Homo sapiens	inactive
P25100	114108									CHEMBL305906	Homo sapiens	inactive
P25100	2465									CHEMBL452	Homo sapiens	inactive
P25100	148018									CHEMBL1089	Homo sapiens	inactive
P25100	921									CHEMBL16	Homo sapiens	inactive
P25100	53623									CHEMBL36715	Homo sapiens	inactive
P25100	209224									CHEMBL1198	Homo sapiens	inactive
P25100	10389									CHEMBL506	Homo sapiens	inactive
P25100	12825									CHEMBL103	Homo sapiens	inactive
P25100	454141									CHEMBL1592	Homo sapiens	inactive
P25100	14126									CHEMBL278020	Homo sapiens	inactive
P25100	1672366									CHEMBL3183075	Homo sapiens	inactive
P25100	1615									CHEMBL29	Homo sapiens	inactive
P25100	421208									CHEMBL1518	Homo sapiens	inactive
P25100	9277									CHEMBL94	Homo sapiens	inactive
P25100	178796									CHEMBL1144	Homo sapiens	inactive
P25100	65728									CHEMBL856	Homo sapiens	inactive
P25100	453520									CHEMBL1572	Homo sapiens	inactive
P25100	85553									CHEMBL56367	Homo sapiens	inactive
P25100	674536									CHEMBL1200585	Homo sapiens	inactive
P25100	6643									CHEMBL490	Homo sapiens	inactive
P25100	3965									CHEMBL55	Homo sapiens	inactive
P25100	27029									CHEMBL628	Homo sapiens	inactive
P25100	2217									CHEMBL40	Homo sapiens	inactive
P25100	99024									CHEMBL976	Homo sapiens	inactive
P25100	77474									CHEMBL897	Homo sapiens	inactive
P25100	4345									CHEMBL57	Homo sapiens	inactive
P25100	187962									CHEMBL1162	Homo sapiens	inactive
P25100	139225									CHEMBL1071	Homo sapiens	inactive
P25100	8543									CHEMBL500	Homo sapiens	inactive
P25100	11968									CHEMBL527	Homo sapiens	inactive
P25100	42013									CHEMBL757	Homo sapiens	inactive
P25100	16656									CHEMBL573	Homo sapiens	inactive
P25100	365248									CHEMBL1428	Homo sapiens	inactive
P25100	421157									CHEMBL1517	Homo sapiens	inactive
P25100	27112									CHEMBL631	Homo sapiens	inactive
P25100	23522									CHEMBL614	Homo sapiens	inactive
P25100	146									CHEMBL4	Homo sapiens	inactive
P25100	139014									CHEMBL1068	Homo sapiens	inactive
P25100	119288									CHEMBL75880	Homo sapiens	inactive
P25100	19737									CHEMBL595	Homo sapiens	inactive
P25100	27370									CHEMBL131	Homo sapiens	inactive
P25100	27341									CHEMBL640	Homo sapiens	inactive
P25100	51056									CHEMBL154	Homo sapiens	inactive
P25100	175447									CHEMBL1140	Homo sapiens	inactive
P25100	554892									CHEMBL1726	Homo sapiens	inactive
P25100	246									CHEMBL9	Homo sapiens	inactive
P25100	8062									CHEMBL428647	Homo sapiens	inactive
P25100	209007									CHEMBL1196	Homo sapiens	inactive
P25100	430597									CHEMBL1540	Homo sapiens	inactive
P25100	16505									CHEMBL567	Homo sapiens	inactive
P25100	27229									CHEMBL635	Homo sapiens	inactive
P25100	16581									CHEMBL569	Homo sapiens	inactive
P25100	46727									CHEMBL783	Homo sapiens	inactive
P25100	115									CHEMBL3	Homo sapiens	inactive
P25100	11745									CHEMBL13209	Homo sapiens	inactive
P25100	11819									CHEMBL526	Homo sapiens	inactive
P25100	419601									CHEMBL1503	Homo sapiens	inactive
P25100	242303									CHEMBL1262	Homo sapiens	inactive
P25100	33055									CHEMBL702	Homo sapiens	inactive
P25100	266225									CHEMBL1321	Homo sapiens	inactive
P25100	17224									CHEMBL584	Homo sapiens	inactive
P25100	419596									CHEMBL193	Homo sapiens	inactive
P25100	453570									CHEMBL475534	Homo sapiens	inactive
P25100	419598									CHEMBL1502	Homo sapiens	inactive
P25100	369179									CHEMBL1430	Homo sapiens	inactive
P25100	1370									CHEMBL27	Homo sapiens	inactive
P25100	3183									CHEMBL46	Homo sapiens	inactive
P25100	229058									CHEMBL1231	Homo sapiens	inactive
P25100	208749									CHEMBL1194	Homo sapiens	inactive
P25100	312304									CHEMBL184618	Homo sapiens	inactive
P25100	16592									CHEMBL572	Homo sapiens	inactive
P25100	21716									CHEMBL19224	Homo sapiens	inactive
P25100	42689									CHEMBL286398	Homo sapiens	inactive
P25100	77779									CHEMBL900	Homo sapiens	inactive
P25100	408842									CHEMBL191	Homo sapiens	inactive
P25100	29989									CHEMBL686	Homo sapiens	inactive
P25100	624467									CHEMBL1098319	Homo sapiens	inactive
P25100	139099									CHEMBL86304	Homo sapiens	inactive
P25100	7736									CHEMBL86	Homo sapiens	inactive
P25100	38727									CHEMBL741	Homo sapiens	inactive
P25100	675188									CHEMBL1201237	Homo sapiens	inactive
P25100	9495									CHEMBL503	Homo sapiens	inactive
P25100	675090									CHEMBL1201139	Homo sapiens	inactive
P25100	317124									CHEMBL1373	Homo sapiens	inactive
P25100	73548									CHEMBL878	Homo sapiens	inactive
P25100	6902									CHEMBL80	Homo sapiens	inactive
P25100	421066									CHEMBL1513	Homo sapiens	inactive
P25100	674584									CHEMBL1200633	Homo sapiens	inactive
P25100	5975									CHEMBL480	Homo sapiens	inactive
P25100	675144									CHEMBL1201193	Homo sapiens	inactive
P25100	230659									CHEMBL1237	Homo sapiens	inactive
P25100	22873									CHEMBL19299	Homo sapiens	inactive
P25100	3012									CHEMBL45	Homo sapiens	inactive
P25100	328158									CHEMBL1388	Homo sapiens	inactive
P25100	789									CHEMBL13	Homo sapiens	inactive
P25100	712273									CHEMBL1276308	Homo sapiens	inactive
P25100	21459									CHEMBL19019	Homo sapiens	inactive
P25100	5985									CHEMBL481	Homo sapiens	inactive
P25100	325239									CHEMBL1384	Homo sapiens	inactive
P25100	181939									CHEMBL1149	Homo sapiens	inactive
P25100	20496									CHEMBL599	Homo sapiens	inactive
P25100	369464									CHEMBL1431	Homo sapiens	inactive
P25100	380567									CHEMBL189	Homo sapiens	inactive
P25100	47447									CHEMBL787	Homo sapiens	inactive
P25100	3730									CHEMBL459	Homo sapiens	inactive
P25100	27912									CHEMBL137	Homo sapiens	inactive
P25100	17170									CHEMBL115	Homo sapiens	inactive
P25100	38833									CHEMBL742	Homo sapiens	inactive
P25100	112655									CHEMBL1009	Homo sapiens	inactive
P25100	29637									CHEMBL685	Homo sapiens	inactive
P25100	65415									CHEMBL852	Homo sapiens	inactive
P25100	51042									CHEMBL802	Homo sapiens	inactive
P25100	93995									CHEMBL60889	Homo sapiens	inactive
P25100	139210									CHEMBL1070	Homo sapiens	inactive
P25100	421089									CHEMBL1515	Homo sapiens	inactive
P25100	675307									CHEMBL1201356	Homo sapiens	inactive
P25100	86284									CHEMBL934	Homo sapiens	inactive
P25100	173									CHEMBL6	Homo sapiens	inactive
P25100	255904									CHEMBL157101	Homo sapiens	inactive
P25100	93895									CHEMBL960	Homo sapiens	inactive
P25100	1795									CHEMBL33	Homo sapiens	inactive
P25100	10898									CHEMBL514	Homo sapiens	inactive
P25100	13590									CHEMBL105	Homo sapiens	inactive
P25100	21698									CHEMBL19236	Homo sapiens	inactive
P25100	27570									CHEMBL649	Homo sapiens	inactive
P25100	675068									CHEMBL1201117	Homo sapiens	inactive
P25100	674813									CHEMBL1200862	Homo sapiens	inactive
P25100	675534									CHEMBL1201631	Homo sapiens	inactive
P25100	4941									CHEMBL64	Homo sapiens	inactive
P25100	16591									CHEMBL571	Homo sapiens	inactive
P25100	453548									CHEMBL460291	Homo sapiens	inactive
P25100	374548									CHEMBL1444	Homo sapiens	inactive
P25100	62259									CHEMBL841	Homo sapiens	inactive
P25100	328173									CHEMBL1390	Homo sapiens	inactive
P25100	147981									CHEMBL1087	Homo sapiens	inactive
P25100	504310									CHEMBL1670	Homo sapiens	inactive
P25100	386457									CHEMBL1456	Homo sapiens	inactive
P25100	110803									CHEMBL998	Homo sapiens	inactive
P25100	49931									CHEMBL34259	Homo sapiens	inactive
P25100	27575									CHEMBL650	Homo sapiens	inactive
P25100	1994									CHEMBL434	Homo sapiens	inactive
P25100	5080									CHEMBL469	Homo sapiens	inactive
P25100	674510									CHEMBL1200559	Homo sapiens	inactive
P25100	510462									CHEMBL1679	Homo sapiens	inactive
P25100	6723									CHEMBL79	Homo sapiens	inactive
P25100	30180									CHEMBL689	Homo sapiens	inactive
P25100	34608									CHEMBL717	Homo sapiens	inactive
P25100	26386									CHEMBL127	Homo sapiens	inactive
P25100	4504									CHEMBL58	Homo sapiens	inactive
P25100	68396									CHEMBL866	Homo sapiens	inactive
P25100	77207									CHEMBL895	Homo sapiens	inactive
P25100	16959									CHEMBL580	Homo sapiens	inactive
P25100	138605									CHEMBL1065	Homo sapiens	inactive
P25100	15958									CHEMBL558	Homo sapiens	inactive
P25100	13928									CHEMBL547	Homo sapiens	inactive
P25100	33986									CHEMBL141	Homo sapiens	inactive
P25100	384948									CHEMBL1454	Homo sapiens	inactive
P25100	378207									CHEMBL1447	Homo sapiens	inactive
P25100	21523									CHEMBL603	Homo sapiens	inactive
P25100	381691									CHEMBL1451	Homo sapiens	inactive
P25100	418411									CHEMBL1490	Homo sapiens	inactive
P25100	142808									CHEMBL90555	Homo sapiens	inactive
P25100	421332									CHEMBL1521	Homo sapiens	inactive
P25100	419622									CHEMBL1504	Homo sapiens	inactive
P25100	341383									CHEMBL203266	Homo sapiens	inactive
P25100	15217									CHEMBL109	Homo sapiens	inactive
P25100	17411									CHEMBL585	Homo sapiens	inactive
P25100	31804									CHEMBL695	Homo sapiens	inactive
P25100	139045									CHEMBL1069	Homo sapiens	inactive
P25100	560078									CHEMBL553025	Homo sapiens	inactive
P25100	27307									CHEMBL129	Homo sapiens	inactive
P25100	179594									CHEMBL415324	Homo sapiens	inactive
P25100	70140									CHEMBL262777	Homo sapiens	inactive
P25100	9217									CHEMBL93	Homo sapiens	inactive
P25100	134100									CHEMBL1054	Homo sapiens	inactive
P25100	666									CHEMBL408	Homo sapiens	inactive
P25100	675170									CHEMBL1201219	Homo sapiens	inactive
P25100	394165									CHEMBL1464	Homo sapiens	inactive
P25100	674630									CHEMBL1200679	Homo sapiens	inactive
P25100	674342									CHEMBL1200391	Homo sapiens	inactive
P25100	27278									CHEMBL637	Homo sapiens	inactive
P25100	2208									CHEMBL38	Homo sapiens	inactive
P25100	674555									CHEMBL1200604	Homo sapiens	inactive
P25100	297372									CHEMBL1349	Homo sapiens	inactive
P25100	1219									CHEMBL6966	Homo sapiens	inactive
P25100	1325									CHEMBL422	Homo sapiens	inactive
P25100	88800									CHEMBL56564	Homo sapiens	inactive
P25100	67010									CHEMBL865	Homo sapiens	inactive
P25100	71516									CHEMBL159	Homo sapiens	inactive
P25100	373985									CHEMBL1440	Homo sapiens	inactive
P25100	36864									CHEMBL727	Homo sapiens	inactive
P25100	923									CHEMBL413	Homo sapiens	inactive
P25100	93858									CHEMBL959	Homo sapiens	inactive
P25100	35358									CHEMBL27577	Homo sapiens	inactive
P25100	2326									CHEMBL447	Homo sapiens	inactive
P25100	194									CHEMBL403	Homo sapiens	inactive
P25100	16510									CHEMBL15770	Homo sapiens	inactive
P25100	924									CHEMBL269732	Homo sapiens	inactive
P25100	577488									CHEMBL1747	Homo sapiens	inactive
P25100	73547									CHEMBL877	Homo sapiens	inactive
P25100	5028									CHEMBL468	Homo sapiens	inactive
P25100	43952									CHEMBL772	Homo sapiens	inactive
P25100	83772									CHEMBL923	Homo sapiens	inactive
P25100	686036									CHEMBL1214185	Homo sapiens	inactive
P25100	1362									CHEMBL424	Homo sapiens	inactive
P25100	96021									CHEMBL972	Homo sapiens	inactive
P25100	223819									CHEMBL1221	Homo sapiens	inactive
P25100	2247									CHEMBL443	Homo sapiens	inactive
P25100	132933									CHEMBL84158	Homo sapiens	inactive
P25100	56831									CHEMBL822	Homo sapiens	inactive
P25100	699395									CHEMBL1237044	Homo sapiens	inactive
P25100	103658									CHEMBL165	Homo sapiens	inactive
P25100	1159									CHEMBL21	Homo sapiens	inactive
P25100	1376044									CHEMBL2103774	Homo sapiens	inactive
P25100	56131									CHEMBL817	Homo sapiens	inactive
P25100	53616									CHEMBL809	Homo sapiens	inactive
P25100	5528									CHEMBL471	Homo sapiens	inactive
P25100	207									CHEMBL404	Homo sapiens	inactive
P25100	583322									CHEMBL1760	Homo sapiens	inactive
P25100	26590									CHEMBL625	Homo sapiens	inactive
P25100	485738									CHEMBL1643	Homo sapiens	inactive
P25100	88100									CHEMBL163	Homo sapiens	inactive
P25100	255532									CHEMBL154111	Homo sapiens	inactive
P25100	107119									CHEMBL991	Homo sapiens	inactive
P25100	2131									CHEMBL439	Homo sapiens	inactive
P25100	60319									CHEMBL833	Homo sapiens	inactive
P25100	358192									CHEMBL1419	Homo sapiens	inactive
P25100	65351									CHEMBL850	Homo sapiens	inactive
P25100	24522									CHEMBL20883	Homo sapiens	inactive
P25100	222203									CHEMBL1219	Homo sapiens	inactive
P25100	397074									CHEMBL444633	Homo sapiens	inactive
P25100	17169									CHEMBL114	Homo sapiens	inactive
P25100	334866									CHEMBL372795	Homo sapiens	inactive
P25100	1223									CHEMBL421	Homo sapiens	inactive
P25100	1333									CHEMBL26	Homo sapiens	inactive
P25100	134040									CHEMBL83668	Homo sapiens	inactive
P25100	410802									CHEMBL192	Homo sapiens	inactive
P25100	1542343									CHEMBL2367892	Homo sapiens	inactive
P25100	365189									CHEMBL374478	Homo sapiens	inactive
P25100	21697									CHEMBL122	Homo sapiens	inactive
P25100	675187									CHEMBL1201236	Homo sapiens	inactive
P25100	27111									CHEMBL128	Homo sapiens	inactive
P25100	8531									CHEMBL499	Homo sapiens	inactive
P25100	611591									CHEMBL1076211	Homo sapiens	inactive
P25100	138562									CHEMBL1064	Homo sapiens	inactive
P25100	189099									CHEMBL1167	Homo sapiens	inactive
P25100	364520									CHEMBL386630	Homo sapiens	inactive
P25100	189203									CHEMBL1168	Homo sapiens	inactive
P25100	20027									CHEMBL121	Homo sapiens	inactive
P25100	33060									CHEMBL703	Homo sapiens	inactive
P25100	7501									CHEMBL84	Homo sapiens	inactive
P25100	32027									CHEMBL698	Homo sapiens	inactive
P25100	1153672									CHEMBL1790041	Homo sapiens	inactive
P25100	38898									CHEMBL744	Homo sapiens	inactive
P25100	34094									CHEMBL714	Homo sapiens	inactive
P25100	180329									CHEMBL1148	Homo sapiens	inactive
P25100	328201									CHEMBL1393	Homo sapiens	inactive
P28223	674509									CHEMBL1200558	Homo sapiens	inactive
P28223	374182									CHEMBL388590	Homo sapiens	inactive
P28223	35486									CHEMBL720	Homo sapiens	inactive
P28223	62817									CHEMBL844	Homo sapiens	inactive
P28223	150882									CHEMBL1098	Homo sapiens	inactive
P28223	517099									CHEMBL508102	Homo sapiens	inactive
P28223	32869									CHEMBL701	Homo sapiens	inactive
P28223	94790									CHEMBL965	Homo sapiens	inactive
P28223	57488									CHEMBL264374	Homo sapiens	inactive
P28223	140107									CHEMBL1077	Homo sapiens	inactive
P28223	77128									CHEMBL894	Homo sapiens	inactive
P28223	1279									CHEMBL24	Homo sapiens	inactive
P28223	675297									CHEMBL1201346	Homo sapiens	inactive
P28223	15086									CHEMBL108	Homo sapiens	inactive
P28223	418419									CHEMBL253376	Homo sapiens	inactive
P28223	16485									CHEMBL113	Homo sapiens	inactive
P28223	417180									CHEMBL1487	Homo sapiens	inactive
P28223	431141									CHEMBL1542	Homo sapiens	inactive
P28223	27626									CHEMBL135	Homo sapiens	inactive
P28223	88841									CHEMBL942	Homo sapiens	inactive
P28223	56644									CHEMBL820	Homo sapiens	inactive
P28223	16735									CHEMBL278172	Homo sapiens	inactive
P28223	116848									CHEMBL1016	Homo sapiens	inactive
P28223	445395									CHEMBL517712	Homo sapiens	inactive
P28223	12428									CHEMBL529	Homo sapiens	inactive
P28223	32459									CHEMBL24441	Homo sapiens	inactive
P28223	105442									CHEMBL990	Homo sapiens	inactive
P28223	443348									CHEMBL196	Homo sapiens	inactive
P28223	61706									CHEMBL838	Homo sapiens	inactive
P28223	27152									CHEMBL632	Homo sapiens	inactive
P28223	313314									CHEMBL1370	Homo sapiens	inactive
P28223	91783									CHEMBL294199	Homo sapiens	inactive
P28223	1280									CHEMBL25	Homo sapiens	inactive
P28223	418401									CHEMBL1489	Homo sapiens	inactive
P28223	61680									CHEMBL158	Homo sapiens	inactive
P28223	316539									CHEMBL188921	Homo sapiens	inactive
P28223	444750									CHEMBL1560	Homo sapiens	inactive
P28223	1125									CHEMBL20	Homo sapiens	inactive
P28223	1025553									CHEMBL1601669	Homo sapiens	inactive
P28223	27648									CHEMBL661	Homo sapiens	inactive
P28223	6317									CHEMBL488	Homo sapiens	inactive
P28223	395607									CHEMBL1467	Homo sapiens	inactive
P28223	386327									CHEMBL1455	Homo sapiens	inactive
P28223	381693									CHEMBL190	Homo sapiens	inactive
P28223	337366									CHEMBL1399	Homo sapiens	inactive
P28223	27647									CHEMBL660	Homo sapiens	inactive
P28223	143284									CHEMBL1082	Homo sapiens	inactive
P28223	261343									CHEMBL1308	Homo sapiens	inactive
P28223	448986									CHEMBL1566	Homo sapiens	inactive
P28223	365538									CHEMBL184	Homo sapiens	inactive
P28223	153342									CHEMBL1110	Homo sapiens	inactive
P28223	253571									CHEMBL153479	Homo sapiens	inactive
P28223	8873									CHEMBL267345	Homo sapiens	inactive
P28223	190484									CHEMBL1169	Homo sapiens	inactive
P28223	27347									CHEMBL642	Homo sapiens	inactive
P28223	112480									CHEMBL1006	Homo sapiens	inactive
P28223	305519									CHEMBL174	Homo sapiens	inactive
P28223	333157									CHEMBL177	Homo sapiens	inactive
P28223	328400									CHEMBL1395	Homo sapiens	inactive
P28223	433015									CHEMBL1544	Homo sapiens	inactive
P28223	82983									CHEMBL917	Homo sapiens	inactive
P28223	314587									CHEMBL189171	Homo sapiens	inactive
P28223	406787									CHEMBL1483	Homo sapiens	inactive
P28223	89526									CHEMBL945	Homo sapiens	inactive
P28223	17347									CHEMBL116	Homo sapiens	inactive
P28223	364693									CHEMBL1425	Homo sapiens	inactive
P28223	16450									CHEMBL112	Homo sapiens	inactive
P28223	70674									CHEMBL870	Homo sapiens	inactive
P28223	3345									CHEMBL47	Homo sapiens	inactive
P28223	127755									CHEMBL1046	Homo sapiens	inactive
P28223	418414									CHEMBL1491	Homo sapiens	inactive
P28223	16308									CHEMBL563	Homo sapiens	inactive
P28223	27639									CHEMBL659	Homo sapiens	inactive
P28223	5582									CHEMBL472	Homo sapiens	inactive
P28223	581819									CHEMBL1752	Homo sapiens	inactive
P28223	13758									CHEMBL106	Homo sapiens	inactive
P28223	105252									CHEMBL989	Homo sapiens	inactive
P28223	374052									CHEMBL389621	Homo sapiens	inactive
P28223	250908									CHEMBL1282	Homo sapiens	inactive
P28223	52087									CHEMBL806	Homo sapiens	inactive
P28223	1592408									CHEMBL3039597	Homo sapiens	inactive
P28223	16303									CHEMBL562	Homo sapiens	inactive
P28223	119640									CHEMBL1024	Homo sapiens	inactive
P28223	393942									CHEMBL1463	Homo sapiens	inactive
P28223	419542									CHEMBL1501	Homo sapiens	inactive
P28223	429737									CHEMBL1535	Homo sapiens	inactive
P28223	28976									CHEMBL679	Homo sapiens	inactive
P28223	43354									CHEMBL768	Homo sapiens	inactive
P28223	31811									CHEMBL696	Homo sapiens	inactive
P28223	1450253									CHEMBL2220442	Homo sapiens	inactive
P28223	100157									CHEMBL980	Homo sapiens	inactive
P28223	294107									CHEMBL177756	Homo sapiens	inactive
P28223	8167									CHEMBL496	Homo sapiens	inactive
P28223	138037									CHEMBL1062	Homo sapiens	inactive
P28223	1114									CHEMBL417	Homo sapiens	inactive
P28223	328137									CHEMBL193482	Homo sapiens	inactive
P28223	466350									CHEMBL457299	Homo sapiens	inactive
P28223	74284									CHEMBL880	Homo sapiens	inactive
P28223	27780									CHEMBL666	Homo sapiens	inactive
P28223	365284									CHEMBL182	Homo sapiens	inactive
P28223	81683									CHEMBL914	Homo sapiens	inactive
P28223	674961									CHEMBL1201010	Homo sapiens	inactive
P28223	674551									CHEMBL1200600	Homo sapiens	inactive
P28223	4730									CHEMBL467	Homo sapiens	inactive
P28223	430124									CHEMBL1536	Homo sapiens	inactive
P28223	342897									CHEMBL1405	Homo sapiens	inactive
P28223	78303									CHEMBL902	Homo sapiens	inactive
P28223	1712									CHEMBL31	Homo sapiens	inactive
P28223	346895									CHEMBL427216	Homo sapiens	inactive
P28223	33679									CHEMBL710	Homo sapiens	inactive
P28223	635									CHEMBL407	Homo sapiens	inactive
P28223	368538									CHEMBL185	Homo sapiens	inactive
P28223	11674									CHEMBL521	Homo sapiens	inactive
P28223	16847									CHEMBL578	Homo sapiens	inactive
P28223	2654									CHEMBL456	Homo sapiens	inactive
P28223	151923									CHEMBL413965	Homo sapiens	inactive
P28223	2046									CHEMBL35	Homo sapiens	inactive
P28223	75901									CHEMBL888	Homo sapiens	inactive
P28223	405366									CHEMBL1481	Homo sapiens	inactive
P28223	78759									CHEMBL53463	Homo sapiens	inactive
P28223	418484									CHEMBL1493	Homo sapiens	inactive
P28223	8788									CHEMBL276832	Homo sapiens	inactive
P28223	158277									CHEMBL1117	Homo sapiens	inactive
P28223	67617									CHEMBL44884	Homo sapiens	inactive
P28223	70675									CHEMBL871	Homo sapiens	inactive
P28223	405365									CHEMBL1480	Homo sapiens	inactive
P28223	88316									CHEMBL940	Homo sapiens	inactive
P28223	2994									CHEMBL457	Homo sapiens	inactive
P28223	139286									CHEMBL1073	Homo sapiens	inactive
P28223	371546									CHEMBL1433	Homo sapiens	inactive
P28223	421058									CHEMBL1512	Homo sapiens	inactive
P28223	13618									CHEMBL545	Homo sapiens	inactive
P28223	26431									CHEMBL622	Homo sapiens	inactive
P28223	316787									CHEMBL1372	Homo sapiens	inactive
P28223	54547									CHEMBL289469	Homo sapiens	inactive
P28223	674796									CHEMBL1200845	Homo sapiens	inactive
P28223	2045									CHEMBL435	Homo sapiens	inactive
P28223	47675									CHEMBL788	Homo sapiens	inactive
P28223	12506									CHEMBL532	Homo sapiens	inactive
P28223	31241									CHEMBL691	Homo sapiens	inactive
P28223	68607									CHEMBL44657	Homo sapiens	inactive
P28223	2465									CHEMBL452	Homo sapiens	inactive
P28223	77652									CHEMBL898	Homo sapiens	inactive
P28223	10009									CHEMBL504	Homo sapiens	inactive
P28223	8516									CHEMBL498	Homo sapiens	inactive
P28223	7725									CHEMBL428880	Homo sapiens	inactive
P28223	236019									CHEMBL139835	Homo sapiens	inactive
P28223	241									CHEMBL8	Homo sapiens	inactive
P28223	27609									CHEMBL134	Homo sapiens	inactive
P28223	581848									CHEMBL1754	Homo sapiens	inactive
P28223	11002									CHEMBL515	Homo sapiens	inactive
P28223	353011									CHEMBL1413	Homo sapiens	inactive
P28223	421350									CHEMBL248702	Homo sapiens	inactive
P28223	29890									CHEMBL139	Homo sapiens	inactive
P28223	598402									CHEMBL1771	Homo sapiens	inactive
P28223	674660									CHEMBL1200709	Homo sapiens	inactive
P28223	419508									CHEMBL254219	Homo sapiens	inactive
P28223	33373									CHEMBL707	Homo sapiens	inactive
P28223	27340									CHEMBL130	Homo sapiens	inactive
P28223	134333									CHEMBL1055	Homo sapiens	inactive
P28223	14440									CHEMBL107	Homo sapiens	inactive
P28223	51182									CHEMBL803	Homo sapiens	inactive
P28223	336913									CHEMBL178	Homo sapiens	inactive
P28223	86042									CHEMBL932	Homo sapiens	inactive
P28223	581843									CHEMBL1753	Homo sapiens	inactive
P28223	581814									CHEMBL1751	Homo sapiens	inactive
P28223	558106									CHEMBL1730	Homo sapiens	inactive
P28223	2431									CHEMBL451	Homo sapiens	inactive
P28223	315123									CHEMBL1371	Homo sapiens	inactive
P28223	445067									CHEMBL504760	Homo sapiens	inactive
P28223	112090									CHEMBL70927	Homo sapiens	inactive
P28223	117758									CHEMBL75435	Homo sapiens	inactive
P28223	453508									CHEMBL461522	Homo sapiens	inactive
P28223	14367									CHEMBL549	Homo sapiens	inactive
P28223	641189									CHEMBL1159650	Homo sapiens	inactive
P28223	390877									CHEMBL1460	Homo sapiens	inactive
P28223	18694									CHEMBL118	Homo sapiens	inactive
P28223	182928									CHEMBL110691	Homo sapiens	inactive
P28223	125294									CHEMBL1042	Homo sapiens	inactive
P28223	50440									CHEMBL799	Homo sapiens	inactive
P28223	1248981									CHEMBL1909057	Homo sapiens	inactive
P28223	6243									CHEMBL72	Homo sapiens	inactive
P28223	77456									CHEMBL52440	Homo sapiens	inactive
P28223	94571									CHEMBL964	Homo sapiens	inactive
P28223	240769									CHEMBL1261	Homo sapiens	inactive
P28223	555972									CHEMBL1727	Homo sapiens	inactive
P28223	343964									CHEMBL205596	Homo sapiens	inactive
P28223	1620									CHEMBL30	Homo sapiens	inactive
P28223	8417									CHEMBL88	Homo sapiens	inactive
P28223	5772									CHEMBL476	Homo sapiens	inactive
P28223	675171									CHEMBL1201220	Homo sapiens	inactive
P28223	84505									CHEMBL926	Homo sapiens	inactive
P28223	76766									CHEMBL891	Homo sapiens	inactive
P28223	1278									CHEMBL23	Homo sapiens	inactive
P28223	403465									CHEMBL1477	Homo sapiens	inactive
P28223	487711									CHEMBL1650	Homo sapiens	inactive
P28223	72873									CHEMBL160	Homo sapiens	inactive
P28223	442943									CHEMBL1554	Homo sapiens	inactive
P28223	591037									CHEMBL1766	Homo sapiens	inactive
P28223	721									CHEMBL12	Homo sapiens	inactive
P28223	9097									CHEMBL92	Homo sapiens	inactive
P28223	467361									CHEMBL1619	Homo sapiens	inactive
P28223	674496									CHEMBL1200545	Homo sapiens	inactive
P28223	365281									CHEMBL384467	Homo sapiens	inactive
P28223	364859									CHEMBL181	Homo sapiens	inactive
P28223	10840									CHEMBL513	Homo sapiens	inactive
P28223	563655									CHEMBL557555	Homo sapiens	inactive
P28223	570147									CHEMBL1741	Homo sapiens	inactive
P28223	21716									CHEMBL19224	Homo sapiens	inactive
P28223	42689									CHEMBL286398	Homo sapiens	inactive
P28223	53623									CHEMBL36715	Homo sapiens	inactive
P28223	209224									CHEMBL1198	Homo sapiens	inactive
P28223	10389									CHEMBL506	Homo sapiens	inactive
P28223	12825									CHEMBL103	Homo sapiens	inactive
P28223	14126									CHEMBL278020	Homo sapiens	inactive
P28223	1672366									CHEMBL3183075	Homo sapiens	inactive
P28223	1615									CHEMBL29	Homo sapiens	inactive
P28223	148018									CHEMBL1089	Homo sapiens	inactive
P28223	921									CHEMBL16	Homo sapiens	inactive
P28223	421208									CHEMBL1518	Homo sapiens	inactive
P28223	178796									CHEMBL1144	Homo sapiens	inactive
P28223	65728									CHEMBL856	Homo sapiens	inactive
P28223	454141									CHEMBL1592	Homo sapiens	inactive
P28223	85553									CHEMBL56367	Homo sapiens	inactive
P28223	674536									CHEMBL1200585	Homo sapiens	inactive
P28223	6643									CHEMBL490	Homo sapiens	inactive
P28223	9277									CHEMBL94	Homo sapiens	inactive
P28223	453520									CHEMBL1572	Homo sapiens	inactive
P28223	99024									CHEMBL976	Homo sapiens	inactive
P28223	77474									CHEMBL897	Homo sapiens	inactive
P28223	187962									CHEMBL1162	Homo sapiens	inactive
P28223	27029									CHEMBL628	Homo sapiens	inactive
P28223	2217									CHEMBL40	Homo sapiens	inactive
P28223	21459									CHEMBL19019	Homo sapiens	inactive
P28223	4345									CHEMBL57	Homo sapiens	inactive
P28223	11968									CHEMBL527	Homo sapiens	inactive
P28223	97									CHEMBL2	Homo sapiens	inactive
P28223	365248									CHEMBL1428	Homo sapiens	inactive
P28223	139225									CHEMBL1071	Homo sapiens	inactive
P28223	421157									CHEMBL1517	Homo sapiens	inactive
P28223	8543									CHEMBL500	Homo sapiens	inactive
P28223	23522									CHEMBL614	Homo sapiens	inactive
P28223	42013									CHEMBL757	Homo sapiens	inactive
P28223	16656									CHEMBL573	Homo sapiens	inactive
P28223	27370									CHEMBL131	Homo sapiens	inactive
P28223	27341									CHEMBL640	Homo sapiens	inactive
P28223	554892									CHEMBL1726	Homo sapiens	inactive
P28223	246									CHEMBL9	Homo sapiens	inactive
P28223	146									CHEMBL4	Homo sapiens	inactive
P28223	139014									CHEMBL1068	Homo sapiens	inactive
P28223	8062									CHEMBL428647	Homo sapiens	inactive
P28223	119288									CHEMBL75880	Homo sapiens	inactive
P28223	19737									CHEMBL595	Homo sapiens	inactive
P28223	209007									CHEMBL1196	Homo sapiens	inactive
P28223	51056									CHEMBL154	Homo sapiens	inactive
P28223	175447									CHEMBL1140	Homo sapiens	inactive
P28223	27229									CHEMBL635	Homo sapiens	inactive
P28223	16581									CHEMBL569	Homo sapiens	inactive
P28223	11745									CHEMBL13209	Homo sapiens	inactive
P28223	430597									CHEMBL1540	Homo sapiens	inactive
P28223	16505									CHEMBL567	Homo sapiens	inactive
P28223	11819									CHEMBL526	Homo sapiens	inactive
P28223	46727									CHEMBL783	Homo sapiens	inactive
P28223	115									CHEMBL3	Homo sapiens	inactive
P28223	33055									CHEMBL702	Homo sapiens	inactive
P28223	266225									CHEMBL1321	Homo sapiens	inactive
P28223	419596									CHEMBL193	Homo sapiens	inactive
P28223	453570									CHEMBL475534	Homo sapiens	inactive
P28223	419601									CHEMBL1503	Homo sapiens	inactive
P28223	419598									CHEMBL1502	Homo sapiens	inactive
P28223	369179									CHEMBL1430	Homo sapiens	inactive
P28223	17224									CHEMBL584	Homo sapiens	inactive
P28223	229058									CHEMBL1231	Homo sapiens	inactive
P28223	208749									CHEMBL1194	Homo sapiens	inactive
P28223	312304									CHEMBL184618	Homo sapiens	inactive
P28223	16592									CHEMBL572	Homo sapiens	inactive
P28223	3183									CHEMBL46	Homo sapiens	inactive
P28223	16959									CHEMBL580	Homo sapiens	inactive
P28223	30180									CHEMBL689	Homo sapiens	inactive
P28223	34608									CHEMBL717	Homo sapiens	inactive
P28223	4504									CHEMBL58	Homo sapiens	inactive
P28223	68396									CHEMBL866	Homo sapiens	inactive
P28223	77207									CHEMBL895	Homo sapiens	inactive
P28223	33986									CHEMBL141	Homo sapiens	inactive
P28223	384948									CHEMBL1454	Homo sapiens	inactive
P28223	378207									CHEMBL1447	Homo sapiens	inactive
P28223	624467									CHEMBL1098319	Homo sapiens	inactive
P28223	15958									CHEMBL558	Homo sapiens	inactive
P28223	13928									CHEMBL547	Homo sapiens	inactive
P28223	408842									CHEMBL191	Homo sapiens	inactive
P28223	29989									CHEMBL686	Homo sapiens	inactive
P28223	139099									CHEMBL86304	Homo sapiens	inactive
P28223	38727									CHEMBL741	Homo sapiens	inactive
P28223	675188									CHEMBL1201237	Homo sapiens	inactive
P28223	9495									CHEMBL503	Homo sapiens	inactive
P28223	675090									CHEMBL1201139	Homo sapiens	inactive
P28223	317124									CHEMBL1373	Homo sapiens	inactive
P28223	5975									CHEMBL480	Homo sapiens	inactive
P28223	675144									CHEMBL1201193	Homo sapiens	inactive
P28223	230659									CHEMBL1237	Homo sapiens	inactive
P28223	73548									CHEMBL878	Homo sapiens	inactive
P28223	6902									CHEMBL80	Homo sapiens	inactive
P28223	421066									CHEMBL1513	Homo sapiens	inactive
P28223	674584									CHEMBL1200633	Homo sapiens	inactive
P28223	22873									CHEMBL19299	Homo sapiens	inactive
P28223	3012									CHEMBL45	Homo sapiens	inactive
P28223	712273									CHEMBL1276308	Homo sapiens	inactive
P28223	328158									CHEMBL1388	Homo sapiens	inactive
P28223	181939									CHEMBL1149	Homo sapiens	inactive
P28223	369464									CHEMBL1431	Homo sapiens	inactive
P28223	789									CHEMBL13	Homo sapiens	inactive
P28223	619									CHEMBL406	Homo sapiens	inactive
P28223	5985									CHEMBL481	Homo sapiens	inactive
P28223	325239									CHEMBL1384	Homo sapiens	inactive
P28223	20496									CHEMBL599	Homo sapiens	inactive
P28223	380567									CHEMBL189	Homo sapiens	inactive
P28223	47447									CHEMBL787	Homo sapiens	inactive
P28223	112655									CHEMBL1009	Homo sapiens	inactive
P28223	3730									CHEMBL459	Homo sapiens	inactive
P28223	27912									CHEMBL137	Homo sapiens	inactive
P28223	17170									CHEMBL115	Homo sapiens	inactive
P28223	38833									CHEMBL742	Homo sapiens	inactive
P28223	29637									CHEMBL685	Homo sapiens	inactive
P28223	65415									CHEMBL852	Homo sapiens	inactive
P28223	51042									CHEMBL802	Homo sapiens	inactive
P28223	93995									CHEMBL60889	Homo sapiens	inactive
P28223	139210									CHEMBL1070	Homo sapiens	inactive
P28223	1785									CHEMBL429	Homo sapiens	inactive
P28223	93895									CHEMBL960	Homo sapiens	inactive
P28223	1795									CHEMBL33	Homo sapiens	inactive
P28223	10898									CHEMBL514	Homo sapiens	inactive
P28223	421089									CHEMBL1515	Homo sapiens	inactive
P28223	86284									CHEMBL934	Homo sapiens	inactive
P28223	173									CHEMBL6	Homo sapiens	inactive
P28223	255904									CHEMBL157101	Homo sapiens	inactive
P28223	13590									CHEMBL105	Homo sapiens	inactive
P28223	21698									CHEMBL19236	Homo sapiens	inactive
P28223	27570									CHEMBL649	Homo sapiens	inactive
P28223	453548									CHEMBL460291	Homo sapiens	inactive
P28223	374548									CHEMBL1444	Homo sapiens	inactive
P28223	62259									CHEMBL841	Homo sapiens	inactive
P28223	147981									CHEMBL1087	Homo sapiens	inactive
P28223	675068									CHEMBL1201117	Homo sapiens	inactive
P28223	674813									CHEMBL1200862	Homo sapiens	inactive
P28223	675534									CHEMBL1201631	Homo sapiens	inactive
P28223	4941									CHEMBL64	Homo sapiens	inactive
P28223	16591									CHEMBL571	Homo sapiens	inactive
P28223	328173									CHEMBL1390	Homo sapiens	inactive
P28223	504310									CHEMBL1670	Homo sapiens	inactive
P28223	386457									CHEMBL1456	Homo sapiens	inactive
P28223	674510									CHEMBL1200559	Homo sapiens	inactive
P28223	510462									CHEMBL1679	Homo sapiens	inactive
P28223	6723									CHEMBL79	Homo sapiens	inactive
P28223	110803									CHEMBL998	Homo sapiens	inactive
P28223	26386									CHEMBL127	Homo sapiens	inactive
P28223	49931									CHEMBL34259	Homo sapiens	inactive
P28223	27575									CHEMBL650	Homo sapiens	inactive
P28223	1994									CHEMBL434	Homo sapiens	inactive
P28223	5080									CHEMBL469	Homo sapiens	inactive
P28223	71516									CHEMBL159	Homo sapiens	inactive
P28223	1325									CHEMBL422	Homo sapiens	inactive
P28223	88800									CHEMBL56564	Homo sapiens	inactive
P28223	67010									CHEMBL865	Homo sapiens	inactive
P28223	21523									CHEMBL603	Homo sapiens	inactive
P28223	142808									CHEMBL90555	Homo sapiens	inactive
P28223	381691									CHEMBL1451	Homo sapiens	inactive
P28223	418411									CHEMBL1490	Homo sapiens	inactive
P28223	421332									CHEMBL1521	Homo sapiens	inactive
P28223	15217									CHEMBL109	Homo sapiens	inactive
P28223	419622									CHEMBL1504	Homo sapiens	inactive
P28223	341383									CHEMBL203266	Homo sapiens	inactive
P28223	139045									CHEMBL1069	Homo sapiens	inactive
P28223	560078									CHEMBL553025	Homo sapiens	inactive
P28223	73547									CHEMBL877	Homo sapiens	inactive
P28223	17411									CHEMBL585	Homo sapiens	inactive
P28223	31804									CHEMBL695	Homo sapiens	inactive
P28223	27307									CHEMBL129	Homo sapiens	inactive
P28223	179594									CHEMBL415324	Homo sapiens	inactive
P28223	70140									CHEMBL262777	Homo sapiens	inactive
P28223	9217									CHEMBL93	Homo sapiens	inactive
P28223	394165									CHEMBL1464	Homo sapiens	inactive
P28223	134100									CHEMBL1054	Homo sapiens	inactive
P28223	666									CHEMBL408	Homo sapiens	inactive
P28223	675170									CHEMBL1201219	Homo sapiens	inactive
P28223	674630									CHEMBL1200679	Homo sapiens	inactive
P28223	674342									CHEMBL1200391	Homo sapiens	inactive
P28223	27278									CHEMBL637	Homo sapiens	inactive
P28223	2208									CHEMBL38	Homo sapiens	inactive
P28223	674555									CHEMBL1200604	Homo sapiens	inactive
P28223	297372									CHEMBL1349	Homo sapiens	inactive
P28223	1153672									CHEMBL1790041	Homo sapiens	inactive
P28223	38898									CHEMBL744	Homo sapiens	inactive
P28223	328201									CHEMBL1393	Homo sapiens	inactive
P28223	373985									CHEMBL1440	Homo sapiens	inactive
P28223	36864									CHEMBL727	Homo sapiens	inactive
P28223	699395									CHEMBL1237044	Homo sapiens	inactive
P28223	35358									CHEMBL27577	Homo sapiens	inactive
P28223	2326									CHEMBL447	Homo sapiens	inactive
P28223	180329									CHEMBL1148	Homo sapiens	inactive
P28223	923									CHEMBL413	Homo sapiens	inactive
P28223	93858									CHEMBL959	Homo sapiens	inactive
P28223	194									CHEMBL403	Homo sapiens	inactive
P28223	16510									CHEMBL15770	Homo sapiens	inactive
P28223	924									CHEMBL269732	Homo sapiens	inactive
P28223	5028									CHEMBL468	Homo sapiens	inactive
P28223	577488									CHEMBL1747	Homo sapiens	inactive
P28223	686036									CHEMBL1214185	Homo sapiens	inactive
P28223	1362									CHEMBL424	Homo sapiens	inactive
P28223	96021									CHEMBL972	Homo sapiens	inactive
P28223	23093									CHEMBL611	Homo sapiens	inactive
P28223	43952									CHEMBL772	Homo sapiens	inactive
P28223	83772									CHEMBL923	Homo sapiens	inactive
P28223	2247									CHEMBL443	Homo sapiens	inactive
P28223	132933									CHEMBL84158	Homo sapiens	inactive
P28223	56831									CHEMBL822	Homo sapiens	inactive
P28223	103658									CHEMBL165	Homo sapiens	inactive
P28223	1159									CHEMBL21	Homo sapiens	inactive
P28223	26590									CHEMBL625	Homo sapiens	inactive
P28223	1376044									CHEMBL2103774	Homo sapiens	inactive
P28223	56131									CHEMBL817	Homo sapiens	inactive
P28223	88100									CHEMBL163	Homo sapiens	inactive
P28223	255532									CHEMBL154111	Homo sapiens	inactive
P28223	5528									CHEMBL471	Homo sapiens	inactive
P28223	207									CHEMBL404	Homo sapiens	inactive
P28223	583322									CHEMBL1760	Homo sapiens	inactive
P28223	485738									CHEMBL1643	Homo sapiens	inactive
P28223	107119									CHEMBL991	Homo sapiens	inactive
P28223	2131									CHEMBL439	Homo sapiens	inactive
P28223	60319									CHEMBL833	Homo sapiens	inactive
P28223	17169									CHEMBL114	Homo sapiens	inactive
P28223	358192									CHEMBL1419	Homo sapiens	inactive
P28223	65351									CHEMBL850	Homo sapiens	inactive
P28223	24522									CHEMBL20883	Homo sapiens	inactive
P28223	222203									CHEMBL1219	Homo sapiens	inactive
P28223	397074									CHEMBL444633	Homo sapiens	inactive
P28223	334866									CHEMBL372795	Homo sapiens	inactive
P28223	1223									CHEMBL421	Homo sapiens	inactive
P28223	1333									CHEMBL26	Homo sapiens	inactive
P28223	134040									CHEMBL83668	Homo sapiens	inactive
P28223	21697									CHEMBL122	Homo sapiens	inactive
P28223	675187									CHEMBL1201236	Homo sapiens	inactive
P28223	410802									CHEMBL192	Homo sapiens	inactive
P28223	1542343									CHEMBL2367892	Homo sapiens	inactive
P28223	365189									CHEMBL374478	Homo sapiens	inactive
P28223	27111									CHEMBL128	Homo sapiens	inactive
P28223	364520									CHEMBL386630	Homo sapiens	inactive
P28223	8531									CHEMBL499	Homo sapiens	inactive
P28223	611591									CHEMBL1076211	Homo sapiens	inactive
P28223	20027									CHEMBL121	Homo sapiens	inactive
P28223	138562									CHEMBL1064	Homo sapiens	inactive
P28223	189099									CHEMBL1167	Homo sapiens	inactive
P28223	189203									CHEMBL1168	Homo sapiens	inactive
P28223	33060									CHEMBL703	Homo sapiens	inactive
P28223	7501									CHEMBL84	Homo sapiens	inactive
P28223	34094									CHEMBL714	Homo sapiens	inactive
P28335	674509									CHEMBL1200558	Homo sapiens	inactive
P28335	374182									CHEMBL388590	Homo sapiens	inactive
P28335	35486									CHEMBL720	Homo sapiens	inactive
P28335	62817									CHEMBL844	Homo sapiens	inactive
P28335	150882									CHEMBL1098	Homo sapiens	inactive
P28335	517099									CHEMBL508102	Homo sapiens	inactive
P28335	32869									CHEMBL701	Homo sapiens	inactive
P28335	94790									CHEMBL965	Homo sapiens	inactive
P28335	57488									CHEMBL264374	Homo sapiens	inactive
P28335	140107									CHEMBL1077	Homo sapiens	inactive
P28335	77128									CHEMBL894	Homo sapiens	inactive
P28335	1279									CHEMBL24	Homo sapiens	inactive
P28335	675297									CHEMBL1201346	Homo sapiens	inactive
P28335	15086									CHEMBL108	Homo sapiens	inactive
P28335	418419									CHEMBL253376	Homo sapiens	inactive
P28335	3599									CHEMBL49	Homo sapiens	inactive
P28335	16485									CHEMBL113	Homo sapiens	inactive
P28335	417180									CHEMBL1487	Homo sapiens	inactive
P28335	431141									CHEMBL1542	Homo sapiens	inactive
P28335	27626									CHEMBL135	Homo sapiens	inactive
P28335	88841									CHEMBL942	Homo sapiens	inactive
P28335	56644									CHEMBL820	Homo sapiens	inactive
P28335	16735									CHEMBL278172	Homo sapiens	inactive
P28335	116848									CHEMBL1016	Homo sapiens	inactive
P28335	12428									CHEMBL529	Homo sapiens	inactive
P28335	32459									CHEMBL24441	Homo sapiens	inactive
P28335	105442									CHEMBL990	Homo sapiens	inactive
P28335	443348									CHEMBL196	Homo sapiens	inactive
P28335	61706									CHEMBL838	Homo sapiens	inactive
P28335	27152									CHEMBL632	Homo sapiens	inactive
P28335	313314									CHEMBL1370	Homo sapiens	inactive
P28335	91783									CHEMBL294199	Homo sapiens	inactive
P28335	1280									CHEMBL25	Homo sapiens	inactive
P28335	418401									CHEMBL1489	Homo sapiens	inactive
P28335	61680									CHEMBL158	Homo sapiens	inactive
P28335	316539									CHEMBL188921	Homo sapiens	inactive
P28335	444750									CHEMBL1560	Homo sapiens	inactive
P28335	1125									CHEMBL20	Homo sapiens	inactive
P28335	1025553									CHEMBL1601669	Homo sapiens	inactive
P28335	27648									CHEMBL661	Homo sapiens	inactive
P28335	6317									CHEMBL488	Homo sapiens	inactive
P28335	395607									CHEMBL1467	Homo sapiens	inactive
P28335	386327									CHEMBL1455	Homo sapiens	inactive
P28335	381693									CHEMBL190	Homo sapiens	inactive
P28335	337366									CHEMBL1399	Homo sapiens	inactive
P28335	27647									CHEMBL660	Homo sapiens	inactive
P28335	143284									CHEMBL1082	Homo sapiens	inactive
P28335	261343									CHEMBL1308	Homo sapiens	inactive
P28335	448986									CHEMBL1566	Homo sapiens	inactive
P28335	365538									CHEMBL184	Homo sapiens	inactive
P28335	153342									CHEMBL1110	Homo sapiens	inactive
P28335	253571									CHEMBL153479	Homo sapiens	inactive
P28335	8873									CHEMBL267345	Homo sapiens	inactive
P28335	190484									CHEMBL1169	Homo sapiens	inactive
P28335	27347									CHEMBL642	Homo sapiens	inactive
P28335	112480									CHEMBL1006	Homo sapiens	inactive
P28335	305519									CHEMBL174	Homo sapiens	inactive
P28335	333157									CHEMBL177	Homo sapiens	inactive
P28335	328400									CHEMBL1395	Homo sapiens	inactive
P28335	433015									CHEMBL1544	Homo sapiens	inactive
P28335	82983									CHEMBL917	Homo sapiens	inactive
P28335	314587									CHEMBL189171	Homo sapiens	inactive
P28335	406787									CHEMBL1483	Homo sapiens	inactive
P28335	89526									CHEMBL945	Homo sapiens	inactive
P28335	17347									CHEMBL116	Homo sapiens	inactive
P28335	364693									CHEMBL1425	Homo sapiens	inactive
P28335	16450									CHEMBL112	Homo sapiens	inactive
P28335	70674									CHEMBL870	Homo sapiens	inactive
P28335	3345									CHEMBL47	Homo sapiens	inactive
P28335	127755									CHEMBL1046	Homo sapiens	inactive
P28335	418414									CHEMBL1491	Homo sapiens	inactive
P28335	16308									CHEMBL563	Homo sapiens	inactive
P28335	27639									CHEMBL659	Homo sapiens	inactive
P28335	5582									CHEMBL472	Homo sapiens	inactive
P28335	581819									CHEMBL1752	Homo sapiens	inactive
P28335	13758									CHEMBL106	Homo sapiens	inactive
P28335	105252									CHEMBL989	Homo sapiens	inactive
P28335	374052									CHEMBL389621	Homo sapiens	inactive
P28335	250908									CHEMBL1282	Homo sapiens	inactive
P28335	52087									CHEMBL806	Homo sapiens	inactive
P28335	1592408									CHEMBL3039597	Homo sapiens	inactive
P28335	16303									CHEMBL562	Homo sapiens	inactive
P28335	119640									CHEMBL1024	Homo sapiens	inactive
P28335	393942									CHEMBL1463	Homo sapiens	inactive
P28335	419542									CHEMBL1501	Homo sapiens	inactive
P28335	429737									CHEMBL1535	Homo sapiens	inactive
P28335	28976									CHEMBL679	Homo sapiens	inactive
P28335	43354									CHEMBL768	Homo sapiens	inactive
P28335	31811									CHEMBL696	Homo sapiens	inactive
P28335	1450253									CHEMBL2220442	Homo sapiens	inactive
P28335	100157									CHEMBL980	Homo sapiens	inactive
P28335	88797									CHEMBL941	Homo sapiens	inactive
P28335	294107									CHEMBL177756	Homo sapiens	inactive
P28335	138037									CHEMBL1062	Homo sapiens	inactive
P28335	1114									CHEMBL417	Homo sapiens	inactive
P28335	328137									CHEMBL193482	Homo sapiens	inactive
P28335	466350									CHEMBL457299	Homo sapiens	inactive
P28335	74284									CHEMBL880	Homo sapiens	inactive
P28335	27780									CHEMBL666	Homo sapiens	inactive
P28335	365284									CHEMBL182	Homo sapiens	inactive
P28335	81683									CHEMBL914	Homo sapiens	inactive
P28335	674961									CHEMBL1201010	Homo sapiens	inactive
P28335	674551									CHEMBL1200600	Homo sapiens	inactive
P28335	4730									CHEMBL467	Homo sapiens	inactive
P28335	430124									CHEMBL1536	Homo sapiens	inactive
P28335	342897									CHEMBL1405	Homo sapiens	inactive
P28335	78303									CHEMBL902	Homo sapiens	inactive
P28335	1712									CHEMBL31	Homo sapiens	inactive
P28335	346895									CHEMBL427216	Homo sapiens	inactive
P28335	33679									CHEMBL710	Homo sapiens	inactive
P28335	635									CHEMBL407	Homo sapiens	inactive
P28335	368538									CHEMBL185	Homo sapiens	inactive
P28335	11674									CHEMBL521	Homo sapiens	inactive
P28335	16847									CHEMBL578	Homo sapiens	inactive
P28335	2654									CHEMBL456	Homo sapiens	inactive
P28335	151923									CHEMBL413965	Homo sapiens	inactive
P28335	2046									CHEMBL35	Homo sapiens	inactive
P28335	75901									CHEMBL888	Homo sapiens	inactive
P28335	405366									CHEMBL1481	Homo sapiens	inactive
P28335	418484									CHEMBL1493	Homo sapiens	inactive
P28335	8788									CHEMBL276832	Homo sapiens	inactive
P28335	158277									CHEMBL1117	Homo sapiens	inactive
P28335	78759									CHEMBL53463	Homo sapiens	inactive
P28335	67617									CHEMBL44884	Homo sapiens	inactive
P28335	70675									CHEMBL871	Homo sapiens	inactive
P28335	405365									CHEMBL1480	Homo sapiens	inactive
P28335	88316									CHEMBL940	Homo sapiens	inactive
P28335	2994									CHEMBL457	Homo sapiens	inactive
P28335	139286									CHEMBL1073	Homo sapiens	inactive
P28335	371546									CHEMBL1433	Homo sapiens	inactive
P28335	421058									CHEMBL1512	Homo sapiens	inactive
P28335	13618									CHEMBL545	Homo sapiens	inactive
P28335	26431									CHEMBL622	Homo sapiens	inactive
P28335	316787									CHEMBL1372	Homo sapiens	inactive
P28335	54547									CHEMBL289469	Homo sapiens	inactive
P28335	674796									CHEMBL1200845	Homo sapiens	inactive
P28335	2045									CHEMBL435	Homo sapiens	inactive
P28335	47675									CHEMBL788	Homo sapiens	inactive
P28335	12506									CHEMBL532	Homo sapiens	inactive
P28335	31241									CHEMBL691	Homo sapiens	inactive
P28335	68607									CHEMBL44657	Homo sapiens	inactive
P28335	2465									CHEMBL452	Homo sapiens	inactive
P28335	77652									CHEMBL898	Homo sapiens	inactive
P28335	10009									CHEMBL504	Homo sapiens	inactive
P28335	8516									CHEMBL498	Homo sapiens	inactive
P28335	236019									CHEMBL139835	Homo sapiens	inactive
P28335	241									CHEMBL8	Homo sapiens	inactive
P28335	27609									CHEMBL134	Homo sapiens	inactive
P28335	7725									CHEMBL428880	Homo sapiens	inactive
P28335	581848									CHEMBL1754	Homo sapiens	inactive
P28335	11002									CHEMBL515	Homo sapiens	inactive
P28335	353011									CHEMBL1413	Homo sapiens	inactive
P28335	421350									CHEMBL248702	Homo sapiens	inactive
P28335	29890									CHEMBL139	Homo sapiens	inactive
P28335	86466									CHEMBL936	Homo sapiens	inactive
P28335	598402									CHEMBL1771	Homo sapiens	inactive
P28335	674660									CHEMBL1200709	Homo sapiens	inactive
P28335	419508									CHEMBL254219	Homo sapiens	inactive
P28335	27340									CHEMBL130	Homo sapiens	inactive
P28335	134333									CHEMBL1055	Homo sapiens	inactive
P28335	51182									CHEMBL803	Homo sapiens	inactive
P28335	336913									CHEMBL178	Homo sapiens	inactive
P28335	86042									CHEMBL932	Homo sapiens	inactive
P28335	581843									CHEMBL1753	Homo sapiens	inactive
P28335	14440									CHEMBL107	Homo sapiens	inactive
P28335	581814									CHEMBL1751	Homo sapiens	inactive
P28335	558106									CHEMBL1730	Homo sapiens	inactive
P28335	2431									CHEMBL451	Homo sapiens	inactive
P28335	315123									CHEMBL1371	Homo sapiens	inactive
P28335	445067									CHEMBL504760	Homo sapiens	inactive
P28335	112090									CHEMBL70927	Homo sapiens	inactive
P28335	117758									CHEMBL75435	Homo sapiens	inactive
P28335	453508									CHEMBL461522	Homo sapiens	inactive
P28335	641189									CHEMBL1159650	Homo sapiens	inactive
P28335	390877									CHEMBL1460	Homo sapiens	inactive
P28335	18694									CHEMBL118	Homo sapiens	inactive
P28335	182928									CHEMBL110691	Homo sapiens	inactive
P28335	125294									CHEMBL1042	Homo sapiens	inactive
P28335	50440									CHEMBL799	Homo sapiens	inactive
P28335	1248981									CHEMBL1909057	Homo sapiens	inactive
P28335	6243									CHEMBL72	Homo sapiens	inactive
P28335	77456									CHEMBL52440	Homo sapiens	inactive
P28335	94571									CHEMBL964	Homo sapiens	inactive
P28335	240769									CHEMBL1261	Homo sapiens	inactive
P28335	555972									CHEMBL1727	Homo sapiens	inactive
P28335	343964									CHEMBL205596	Homo sapiens	inactive
P28335	1620									CHEMBL30	Homo sapiens	inactive
P28335	8417									CHEMBL88	Homo sapiens	inactive
P28335	5772									CHEMBL476	Homo sapiens	inactive
P28335	675171									CHEMBL1201220	Homo sapiens	inactive
P28335	84505									CHEMBL926	Homo sapiens	inactive
P28335	76766									CHEMBL891	Homo sapiens	inactive
P28335	1278									CHEMBL23	Homo sapiens	inactive
P28335	403465									CHEMBL1477	Homo sapiens	inactive
P28335	487711									CHEMBL1650	Homo sapiens	inactive
P28335	72873									CHEMBL160	Homo sapiens	inactive
P28335	442943									CHEMBL1554	Homo sapiens	inactive
P28335	591037									CHEMBL1766	Homo sapiens	inactive
P28335	721									CHEMBL12	Homo sapiens	inactive
P28335	9097									CHEMBL92	Homo sapiens	inactive
P28335	66311									CHEMBL43064	Homo sapiens	inactive
P28335	467361									CHEMBL1619	Homo sapiens	inactive
P28335	674496									CHEMBL1200545	Homo sapiens	inactive
P28335	405364									CHEMBL1479	Homo sapiens	inactive
P28335	365281									CHEMBL384467	Homo sapiens	inactive
P28335	364859									CHEMBL181	Homo sapiens	inactive
P28335	10840									CHEMBL513	Homo sapiens	inactive
P28335	563655									CHEMBL557555	Homo sapiens	inactive
P28335	570147									CHEMBL1741	Homo sapiens	inactive
P28335	21716									CHEMBL19224	Homo sapiens	inactive
P28335	42689									CHEMBL286398	Homo sapiens	inactive
P28335	312304									CHEMBL184618	Homo sapiens	inactive
P28335	53623									CHEMBL36715	Homo sapiens	inactive
P28335	209224									CHEMBL1198	Homo sapiens	inactive
P28335	10389									CHEMBL506	Homo sapiens	inactive
P28335	12825									CHEMBL103	Homo sapiens	inactive
P28335	1672366									CHEMBL3183075	Homo sapiens	inactive
P28335	1615									CHEMBL29	Homo sapiens	inactive
P28335	148018									CHEMBL1089	Homo sapiens	inactive
P28335	921									CHEMBL16	Homo sapiens	inactive
P28335	421208									CHEMBL1518	Homo sapiens	inactive
P28335	14126									CHEMBL278020	Homo sapiens	inactive
P28335	178796									CHEMBL1144	Homo sapiens	inactive
P28335	65728									CHEMBL856	Homo sapiens	inactive
P28335	454141									CHEMBL1592	Homo sapiens	inactive
P28335	85553									CHEMBL56367	Homo sapiens	inactive
P28335	674536									CHEMBL1200585	Homo sapiens	inactive
P28335	6643									CHEMBL490	Homo sapiens	inactive
P28335	9277									CHEMBL94	Homo sapiens	inactive
P28335	453520									CHEMBL1572	Homo sapiens	inactive
P28335	99024									CHEMBL976	Homo sapiens	inactive
P28335	77474									CHEMBL897	Homo sapiens	inactive
P28335	187962									CHEMBL1162	Homo sapiens	inactive
P28335	27029									CHEMBL628	Homo sapiens	inactive
P28335	2217									CHEMBL40	Homo sapiens	inactive
P28335	21459									CHEMBL19019	Homo sapiens	inactive
P28335	4345									CHEMBL57	Homo sapiens	inactive
P28335	11968									CHEMBL527	Homo sapiens	inactive
P28335	97									CHEMBL2	Homo sapiens	inactive
P28335	365248									CHEMBL1428	Homo sapiens	inactive
P28335	139225									CHEMBL1071	Homo sapiens	inactive
P28335	421157									CHEMBL1517	Homo sapiens	inactive
P28335	8543									CHEMBL500	Homo sapiens	inactive
P28335	23522									CHEMBL614	Homo sapiens	inactive
P28335	42013									CHEMBL757	Homo sapiens	inactive
P28335	16656									CHEMBL573	Homo sapiens	inactive
P28335	27370									CHEMBL131	Homo sapiens	inactive
P28335	27341									CHEMBL640	Homo sapiens	inactive
P28335	554892									CHEMBL1726	Homo sapiens	inactive
P28335	246									CHEMBL9	Homo sapiens	inactive
P28335	146									CHEMBL4	Homo sapiens	inactive
P28335	139014									CHEMBL1068	Homo sapiens	inactive
P28335	8062									CHEMBL428647	Homo sapiens	inactive
P28335	119288									CHEMBL75880	Homo sapiens	inactive
P28335	19737									CHEMBL595	Homo sapiens	inactive
P28335	209007									CHEMBL1196	Homo sapiens	inactive
P28335	51056									CHEMBL154	Homo sapiens	inactive
P28335	175447									CHEMBL1140	Homo sapiens	inactive
P28335	27229									CHEMBL635	Homo sapiens	inactive
P28335	16581									CHEMBL569	Homo sapiens	inactive
P28335	11745									CHEMBL13209	Homo sapiens	inactive
P28335	430597									CHEMBL1540	Homo sapiens	inactive
P28335	16505									CHEMBL567	Homo sapiens	inactive
P28335	46727									CHEMBL783	Homo sapiens	inactive
P28335	115									CHEMBL3	Homo sapiens	inactive
P28335	33055									CHEMBL702	Homo sapiens	inactive
P28335	266225									CHEMBL1321	Homo sapiens	inactive
P28335	453570									CHEMBL475534	Homo sapiens	inactive
P28335	419601									CHEMBL1503	Homo sapiens	inactive
P28335	242303									CHEMBL1262	Homo sapiens	inactive
P28335	419598									CHEMBL1502	Homo sapiens	inactive
P28335	369179									CHEMBL1430	Homo sapiens	inactive
P28335	17224									CHEMBL584	Homo sapiens	inactive
P28335	229058									CHEMBL1231	Homo sapiens	inactive
P28335	208749									CHEMBL1194	Homo sapiens	inactive
P28335	16592									CHEMBL572	Homo sapiens	inactive
P28335	3183									CHEMBL46	Homo sapiens	inactive
P28335	16959									CHEMBL580	Homo sapiens	inactive
P28335	30180									CHEMBL689	Homo sapiens	inactive
P28335	34608									CHEMBL717	Homo sapiens	inactive
P28335	68396									CHEMBL866	Homo sapiens	inactive
P28335	77207									CHEMBL895	Homo sapiens	inactive
P28335	33986									CHEMBL141	Homo sapiens	inactive
P28335	384948									CHEMBL1454	Homo sapiens	inactive
P28335	378207									CHEMBL1447	Homo sapiens	inactive
P28335	624467									CHEMBL1098319	Homo sapiens	inactive
P28335	15958									CHEMBL558	Homo sapiens	inactive
P28335	13928									CHEMBL547	Homo sapiens	inactive
P28335	408842									CHEMBL191	Homo sapiens	inactive
P28335	29989									CHEMBL686	Homo sapiens	inactive
P28335	139099									CHEMBL86304	Homo sapiens	inactive
P28335	38727									CHEMBL741	Homo sapiens	inactive
P28335	675188									CHEMBL1201237	Homo sapiens	inactive
P28335	9495									CHEMBL503	Homo sapiens	inactive
P28335	675090									CHEMBL1201139	Homo sapiens	inactive
P28335	317124									CHEMBL1373	Homo sapiens	inactive
P28335	5975									CHEMBL480	Homo sapiens	inactive
P28335	675144									CHEMBL1201193	Homo sapiens	inactive
P28335	230659									CHEMBL1237	Homo sapiens	inactive
P28335	73548									CHEMBL878	Homo sapiens	inactive
P28335	6902									CHEMBL80	Homo sapiens	inactive
P28335	421066									CHEMBL1513	Homo sapiens	inactive
P28335	674584									CHEMBL1200633	Homo sapiens	inactive
P28335	22873									CHEMBL19299	Homo sapiens	inactive
P28335	3012									CHEMBL45	Homo sapiens	inactive
P28335	712273									CHEMBL1276308	Homo sapiens	inactive
P28335	328158									CHEMBL1388	Homo sapiens	inactive
P28335	181939									CHEMBL1149	Homo sapiens	inactive
P28335	369464									CHEMBL1431	Homo sapiens	inactive
P28335	789									CHEMBL13	Homo sapiens	inactive
P28335	619									CHEMBL406	Homo sapiens	inactive
P28335	5985									CHEMBL481	Homo sapiens	inactive
P28335	325239									CHEMBL1384	Homo sapiens	inactive
P28335	20496									CHEMBL599	Homo sapiens	inactive
P28335	380567									CHEMBL189	Homo sapiens	inactive
P28335	47447									CHEMBL787	Homo sapiens	inactive
P28335	112655									CHEMBL1009	Homo sapiens	inactive
P28335	3730									CHEMBL459	Homo sapiens	inactive
P28335	27912									CHEMBL137	Homo sapiens	inactive
P28335	17170									CHEMBL115	Homo sapiens	inactive
P28335	38833									CHEMBL742	Homo sapiens	inactive
P28335	29637									CHEMBL685	Homo sapiens	inactive
P28335	65415									CHEMBL852	Homo sapiens	inactive
P28335	51042									CHEMBL802	Homo sapiens	inactive
P28335	139210									CHEMBL1070	Homo sapiens	inactive
P28335	1785									CHEMBL429	Homo sapiens	inactive
P28335	93895									CHEMBL960	Homo sapiens	inactive
P28335	1795									CHEMBL33	Homo sapiens	inactive
P28335	10898									CHEMBL514	Homo sapiens	inactive
P28335	421089									CHEMBL1515	Homo sapiens	inactive
P28335	86284									CHEMBL934	Homo sapiens	inactive
P28335	173									CHEMBL6	Homo sapiens	inactive
P28335	255904									CHEMBL157101	Homo sapiens	inactive
P28335	13590									CHEMBL105	Homo sapiens	inactive
P28335	21698									CHEMBL19236	Homo sapiens	inactive
P28335	27570									CHEMBL649	Homo sapiens	inactive
P28335	453548									CHEMBL460291	Homo sapiens	inactive
P28335	374548									CHEMBL1444	Homo sapiens	inactive
P28335	62259									CHEMBL841	Homo sapiens	inactive
P28335	147981									CHEMBL1087	Homo sapiens	inactive
P28335	675068									CHEMBL1201117	Homo sapiens	inactive
P28335	674813									CHEMBL1200862	Homo sapiens	inactive
P28335	675534									CHEMBL1201631	Homo sapiens	inactive
P28335	4941									CHEMBL64	Homo sapiens	inactive
P28335	16591									CHEMBL571	Homo sapiens	inactive
P28335	328173									CHEMBL1390	Homo sapiens	inactive
P28335	504310									CHEMBL1670	Homo sapiens	inactive
P28335	386457									CHEMBL1456	Homo sapiens	inactive
P28335	674510									CHEMBL1200559	Homo sapiens	inactive
P28335	510462									CHEMBL1679	Homo sapiens	inactive
P28335	6723									CHEMBL79	Homo sapiens	inactive
P28335	110803									CHEMBL998	Homo sapiens	inactive
P28335	26386									CHEMBL127	Homo sapiens	inactive
P28335	49931									CHEMBL34259	Homo sapiens	inactive
P28335	27575									CHEMBL650	Homo sapiens	inactive
P28335	1994									CHEMBL434	Homo sapiens	inactive
P28335	5080									CHEMBL469	Homo sapiens	inactive
P28335	71516									CHEMBL159	Homo sapiens	inactive
P28335	1325									CHEMBL422	Homo sapiens	inactive
P28335	88800									CHEMBL56564	Homo sapiens	inactive
P28335	67010									CHEMBL865	Homo sapiens	inactive
P28335	21523									CHEMBL603	Homo sapiens	inactive
P28335	142808									CHEMBL90555	Homo sapiens	inactive
P28335	381691									CHEMBL1451	Homo sapiens	inactive
P28335	418411									CHEMBL1490	Homo sapiens	inactive
P28335	421332									CHEMBL1521	Homo sapiens	inactive
P28335	419622									CHEMBL1504	Homo sapiens	inactive
P28335	341383									CHEMBL203266	Homo sapiens	inactive
P28335	15217									CHEMBL109	Homo sapiens	inactive
P28335	560078									CHEMBL553025	Homo sapiens	inactive
P28335	73547									CHEMBL877	Homo sapiens	inactive
P28335	17411									CHEMBL585	Homo sapiens	inactive
P28335	31804									CHEMBL695	Homo sapiens	inactive
P28335	139045									CHEMBL1069	Homo sapiens	inactive
P28335	27307									CHEMBL129	Homo sapiens	inactive
P28335	179594									CHEMBL415324	Homo sapiens	inactive
P28335	70140									CHEMBL262777	Homo sapiens	inactive
P28335	9217									CHEMBL93	Homo sapiens	inactive
P28335	394165									CHEMBL1464	Homo sapiens	inactive
P28335	134100									CHEMBL1054	Homo sapiens	inactive
P28335	666									CHEMBL408	Homo sapiens	inactive
P28335	675170									CHEMBL1201219	Homo sapiens	inactive
P28335	674630									CHEMBL1200679	Homo sapiens	inactive
P28335	674342									CHEMBL1200391	Homo sapiens	inactive
P28335	27278									CHEMBL637	Homo sapiens	inactive
P28335	2208									CHEMBL38	Homo sapiens	inactive
P28335	674555									CHEMBL1200604	Homo sapiens	inactive
P28335	297372									CHEMBL1349	Homo sapiens	inactive
P28335	1153672									CHEMBL1790041	Homo sapiens	inactive
P28335	38898									CHEMBL744	Homo sapiens	inactive
P28335	328201									CHEMBL1393	Homo sapiens	inactive
P28335	373985									CHEMBL1440	Homo sapiens	inactive
P28335	36864									CHEMBL727	Homo sapiens	inactive
P28335	699395									CHEMBL1237044	Homo sapiens	inactive
P28335	35358									CHEMBL27577	Homo sapiens	inactive
P28335	2326									CHEMBL447	Homo sapiens	inactive
P28335	180329									CHEMBL1148	Homo sapiens	inactive
P28335	923									CHEMBL413	Homo sapiens	inactive
P28335	93858									CHEMBL959	Homo sapiens	inactive
P28335	194									CHEMBL403	Homo sapiens	inactive
P28335	16510									CHEMBL15770	Homo sapiens	inactive
P28335	924									CHEMBL269732	Homo sapiens	inactive
P28335	577488									CHEMBL1747	Homo sapiens	inactive
P28335	686036									CHEMBL1214185	Homo sapiens	inactive
P28335	1362									CHEMBL424	Homo sapiens	inactive
P28335	96021									CHEMBL972	Homo sapiens	inactive
P28335	23093									CHEMBL611	Homo sapiens	inactive
P28335	5028									CHEMBL468	Homo sapiens	inactive
P28335	43952									CHEMBL772	Homo sapiens	inactive
P28335	83772									CHEMBL923	Homo sapiens	inactive
P28335	2247									CHEMBL443	Homo sapiens	inactive
P28335	132933									CHEMBL84158	Homo sapiens	inactive
P28335	56831									CHEMBL822	Homo sapiens	inactive
P28335	103658									CHEMBL165	Homo sapiens	inactive
P28335	1159									CHEMBL21	Homo sapiens	inactive
P28335	1376044									CHEMBL2103774	Homo sapiens	inactive
P28335	56131									CHEMBL817	Homo sapiens	inactive
P28335	88100									CHEMBL163	Homo sapiens	inactive
P28335	255532									CHEMBL154111	Homo sapiens	inactive
P28335	5528									CHEMBL471	Homo sapiens	inactive
P28335	207									CHEMBL404	Homo sapiens	inactive
P28335	583322									CHEMBL1760	Homo sapiens	inactive
P28335	26590									CHEMBL625	Homo sapiens	inactive
P28335	485738									CHEMBL1643	Homo sapiens	inactive
P28335	107119									CHEMBL991	Homo sapiens	inactive
P28335	2131									CHEMBL439	Homo sapiens	inactive
P28335	60319									CHEMBL833	Homo sapiens	inactive
P28335	17169									CHEMBL114	Homo sapiens	inactive
P28335	358192									CHEMBL1419	Homo sapiens	inactive
P28335	65351									CHEMBL850	Homo sapiens	inactive
P28335	24522									CHEMBL20883	Homo sapiens	inactive
P28335	222203									CHEMBL1219	Homo sapiens	inactive
P28335	397074									CHEMBL444633	Homo sapiens	inactive
P28335	334866									CHEMBL372795	Homo sapiens	inactive
P28335	1223									CHEMBL421	Homo sapiens	inactive
P28335	1333									CHEMBL26	Homo sapiens	inactive
P28335	134040									CHEMBL83668	Homo sapiens	inactive
P28335	21697									CHEMBL122	Homo sapiens	inactive
P28335	675187									CHEMBL1201236	Homo sapiens	inactive
P28335	410802									CHEMBL192	Homo sapiens	inactive
P28335	1542343									CHEMBL2367892	Homo sapiens	inactive
P28335	365189									CHEMBL374478	Homo sapiens	inactive
P28335	27111									CHEMBL128	Homo sapiens	inactive
P28335	8531									CHEMBL499	Homo sapiens	inactive
P28335	611591									CHEMBL1076211	Homo sapiens	inactive
P28335	20027									CHEMBL121	Homo sapiens	inactive
P28335	138562									CHEMBL1064	Homo sapiens	inactive
P28335	189099									CHEMBL1167	Homo sapiens	inactive
P28335	364520									CHEMBL386630	Homo sapiens	inactive
P28335	189203									CHEMBL1168	Homo sapiens	inactive
P28335	33060									CHEMBL703	Homo sapiens	inactive
P28335	7501									CHEMBL84	Homo sapiens	inactive
P28335	34094									CHEMBL714	Homo sapiens	inactive
P30542	32869									CHEMBL701	Homo sapiens	inactive
P30542	140107									CHEMBL1077	Homo sapiens	inactive
P30542	77128									CHEMBL894	Homo sapiens	inactive
P30542	1279									CHEMBL24	Homo sapiens	inactive
P30542	675297									CHEMBL1201346	Homo sapiens	inactive
P30542	57488									CHEMBL264374	Homo sapiens	inactive
P30542	15086									CHEMBL108	Homo sapiens	inactive
P30542	418419									CHEMBL253376	Homo sapiens	inactive
P30542	3599									CHEMBL49	Homo sapiens	inactive
P30542	417180									CHEMBL1487	Homo sapiens	inactive
P30542	431141									CHEMBL1542	Homo sapiens	inactive
P30542	27626									CHEMBL135	Homo sapiens	inactive
P30542	517099									CHEMBL508102	Homo sapiens	inactive
P30542	56644									CHEMBL820	Homo sapiens	inactive
P30542	16735									CHEMBL278172	Homo sapiens	inactive
P30542	88841									CHEMBL942	Homo sapiens	inactive
P30542	116848									CHEMBL1016	Homo sapiens	inactive
P30542	445395									CHEMBL517712	Homo sapiens	inactive
P30542	12428									CHEMBL529	Homo sapiens	inactive
P30542	7065									CHEMBL493	Homo sapiens	inactive
P30542	105442									CHEMBL990	Homo sapiens	inactive
P30542	443348									CHEMBL196	Homo sapiens	inactive
P30542	61706									CHEMBL838	Homo sapiens	inactive
P30542	32459									CHEMBL24441	Homo sapiens	inactive
P30542	313314									CHEMBL1370	Homo sapiens	inactive
P30542	91783									CHEMBL294199	Homo sapiens	inactive
P30542	1280									CHEMBL25	Homo sapiens	inactive
P30542	418401									CHEMBL1489	Homo sapiens	inactive
P30542	61680									CHEMBL158	Homo sapiens	inactive
P30542	675154									CHEMBL1201203	Homo sapiens	inactive
P30542	27152									CHEMBL632	Homo sapiens	inactive
P30542	316539									CHEMBL188921	Homo sapiens	inactive
P30542	444750									CHEMBL1560	Homo sapiens	inactive
P30542	674509									CHEMBL1200558	Homo sapiens	inactive
P30542	374182									CHEMBL388590	Homo sapiens	inactive
P30542	35486									CHEMBL720	Homo sapiens	inactive
P30542	62817									CHEMBL844	Homo sapiens	inactive
P30542	150882									CHEMBL1098	Homo sapiens	inactive
P30542	94790									CHEMBL965	Homo sapiens	inactive
P30542	395607									CHEMBL1467	Homo sapiens	inactive
P30542	386327									CHEMBL1455	Homo sapiens	inactive
P30542	155045									CHEMBL1113	Homo sapiens	inactive
P30542	337366									CHEMBL1399	Homo sapiens	inactive
P30542	27647									CHEMBL660	Homo sapiens	inactive
P30542	143284									CHEMBL1082	Homo sapiens	inactive
P30542	261343									CHEMBL1308	Homo sapiens	inactive
P30542	448986									CHEMBL1566	Homo sapiens	inactive
P30542	365538									CHEMBL184	Homo sapiens	inactive
P30542	153342									CHEMBL1110	Homo sapiens	inactive
P30542	253571									CHEMBL153479	Homo sapiens	inactive
P30542	190484									CHEMBL1169	Homo sapiens	inactive
P30542	8873									CHEMBL267345	Homo sapiens	inactive
P30542	27347									CHEMBL642	Homo sapiens	inactive
P30542	112480									CHEMBL1006	Homo sapiens	inactive
P30542	305519									CHEMBL174	Homo sapiens	inactive
P30542	27185									CHEMBL633	Homo sapiens	inactive
P30542	333157									CHEMBL177	Homo sapiens	inactive
P30542	328400									CHEMBL1395	Homo sapiens	inactive
P30542	314587									CHEMBL189171	Homo sapiens	inactive
P30542	406787									CHEMBL1483	Homo sapiens	inactive
P30542	89526									CHEMBL945	Homo sapiens	inactive
P30542	17347									CHEMBL116	Homo sapiens	inactive
P30542	82983									CHEMBL917	Homo sapiens	inactive
P30542	27072									CHEMBL629	Homo sapiens	inactive
P30542	16450									CHEMBL112	Homo sapiens	inactive
P30542	70674									CHEMBL870	Homo sapiens	inactive
P30542	3345									CHEMBL47	Homo sapiens	inactive
P30542	127755									CHEMBL1046	Homo sapiens	inactive
P30542	418414									CHEMBL1491	Homo sapiens	inactive
P30542	364693									CHEMBL1425	Homo sapiens	inactive
P30542	1125									CHEMBL20	Homo sapiens	inactive
P30542	1025553									CHEMBL1601669	Homo sapiens	inactive
P30542	27648									CHEMBL661	Homo sapiens	inactive
P30542	6317									CHEMBL488	Homo sapiens	inactive
P30542	52087									CHEMBL806	Homo sapiens	inactive
P30542	1592408									CHEMBL3039597	Homo sapiens	inactive
P30542	16303									CHEMBL562	Homo sapiens	inactive
P30542	393942									CHEMBL1463	Homo sapiens	inactive
P30542	419542									CHEMBL1501	Homo sapiens	inactive
P30542	429737									CHEMBL1535	Homo sapiens	inactive
P30542	619									CHEMBL406	Homo sapiens	inactive
P30542	111060									CHEMBL305660	Homo sapiens	inactive
P30542	43354									CHEMBL768	Homo sapiens	inactive
P30542	31811									CHEMBL696	Homo sapiens	inactive
P30542	1450253									CHEMBL2220442	Homo sapiens	inactive
P30542	100157									CHEMBL980	Homo sapiens	inactive
P30542	88797									CHEMBL941	Homo sapiens	inactive
P30542	28976									CHEMBL679	Homo sapiens	inactive
P30542	294107									CHEMBL177756	Homo sapiens	inactive
P30542	138037									CHEMBL1062	Homo sapiens	inactive
P30542	328137									CHEMBL193482	Homo sapiens	inactive
P30542	466350									CHEMBL457299	Homo sapiens	inactive
P30542	74284									CHEMBL880	Homo sapiens	inactive
P30542	27780									CHEMBL666	Homo sapiens	inactive
P30542	365284									CHEMBL182	Homo sapiens	inactive
P30542	8167									CHEMBL496	Homo sapiens	inactive
P30542	250908									CHEMBL1282	Homo sapiens	inactive
P30542	1114									CHEMBL417	Homo sapiens	inactive
P30542	81683									CHEMBL914	Homo sapiens	inactive
P30542	674961									CHEMBL1201010	Homo sapiens	inactive
P30542	674551									CHEMBL1200600	Homo sapiens	inactive
P30542	4730									CHEMBL467	Homo sapiens	inactive
P30542	342897									CHEMBL1405	Homo sapiens	inactive
P30542	78303									CHEMBL902	Homo sapiens	inactive
P30542	1712									CHEMBL31	Homo sapiens	inactive
P30542	346895									CHEMBL427216	Homo sapiens	inactive
P30542	430124									CHEMBL1536	Homo sapiens	inactive
P30542	33679									CHEMBL710	Homo sapiens	inactive
P30542	635									CHEMBL407	Homo sapiens	inactive
P30542	368538									CHEMBL185	Homo sapiens	inactive
P30542	11674									CHEMBL521	Homo sapiens	inactive
P30542	2654									CHEMBL456	Homo sapiens	inactive
P30542	151923									CHEMBL413965	Homo sapiens	inactive
P30542	2046									CHEMBL35	Homo sapiens	inactive
P30542	75901									CHEMBL888	Homo sapiens	inactive
P30542	405366									CHEMBL1481	Homo sapiens	inactive
P30542	66029									CHEMBL862	Homo sapiens	inactive
P30542	16847									CHEMBL578	Homo sapiens	inactive
P30542	418484									CHEMBL1493	Homo sapiens	inactive
P30542	38764									CHEMBL30008	Homo sapiens	inactive
P30542	2223									CHEMBL41	Homo sapiens	inactive
P30542	8788									CHEMBL276832	Homo sapiens	inactive
P30542	158277									CHEMBL1117	Homo sapiens	inactive
P30542	78759									CHEMBL53463	Homo sapiens	inactive
P30542	67617									CHEMBL44884	Homo sapiens	inactive
P30542	70675									CHEMBL871	Homo sapiens	inactive
P30542	405365									CHEMBL1480	Homo sapiens	inactive
P30542	88316									CHEMBL940	Homo sapiens	inactive
P30542	2994									CHEMBL457	Homo sapiens	inactive
P30542	139286									CHEMBL1073	Homo sapiens	inactive
P30542	196351									CHEMBL119443	Homo sapiens	inactive
P30542	421058									CHEMBL1512	Homo sapiens	inactive
P30542	36842									CHEMBL726	Homo sapiens	inactive
P30542	371546									CHEMBL1433	Homo sapiens	inactive
P30542	2203									CHEMBL442	Homo sapiens	inactive
P30542	13618									CHEMBL545	Homo sapiens	inactive
P30542	26431									CHEMBL622	Homo sapiens	inactive
P30542	316787									CHEMBL1372	Homo sapiens	inactive
P30542	54547									CHEMBL289469	Homo sapiens	inactive
P30542	674796									CHEMBL1200845	Homo sapiens	inactive
P30542	2045									CHEMBL435	Homo sapiens	inactive
P30542	47675									CHEMBL788	Homo sapiens	inactive
P30542	152751									CHEMBL1108	Homo sapiens	inactive
P30542	12506									CHEMBL532	Homo sapiens	inactive
P30542	31241									CHEMBL691	Homo sapiens	inactive
P30542	68607									CHEMBL44657	Homo sapiens	inactive
P30542	28331									CHEMBL672	Homo sapiens	inactive
P30542	16308									CHEMBL563	Homo sapiens	inactive
P30542	27639									CHEMBL659	Homo sapiens	inactive
P30542	5582									CHEMBL472	Homo sapiens	inactive
P30542	3859									CHEMBL54	Homo sapiens	inactive
P30542	13758									CHEMBL106	Homo sapiens	inactive
P30542	105252									CHEMBL989	Homo sapiens	inactive
P30542	374052									CHEMBL389621	Homo sapiens	inactive
P30542	119640									CHEMBL1024	Homo sapiens	inactive
P30542	581819									CHEMBL1752	Homo sapiens	inactive
P30542	7725									CHEMBL428880	Homo sapiens	inactive
P30542	27629									CHEMBL657	Homo sapiens	inactive
P30542	11002									CHEMBL515	Homo sapiens	inactive
P30542	353011									CHEMBL1413	Homo sapiens	inactive
P30542	241									CHEMBL8	Homo sapiens	inactive
P30542	27609									CHEMBL134	Homo sapiens	inactive
P30542	421350									CHEMBL248702	Homo sapiens	inactive
P30542	29890									CHEMBL139	Homo sapiens	inactive
P30542	674660									CHEMBL1200709	Homo sapiens	inactive
P30542	419508									CHEMBL254219	Homo sapiens	inactive
P30542	86466									CHEMBL936	Homo sapiens	inactive
P30542	33373									CHEMBL707	Homo sapiens	inactive
P30542	27340									CHEMBL130	Homo sapiens	inactive
P30542	134333									CHEMBL1055	Homo sapiens	inactive
P30542	557741									CHEMBL1729	Homo sapiens	inactive
P30542	598402									CHEMBL1771	Homo sapiens	inactive
P30542	51182									CHEMBL803	Homo sapiens	inactive
P30542	336913									CHEMBL178	Homo sapiens	inactive
P30542	581843									CHEMBL1753	Homo sapiens	inactive
P30542	14440									CHEMBL107	Homo sapiens	inactive
P30542	581814									CHEMBL1751	Homo sapiens	inactive
P30542	86042									CHEMBL932	Homo sapiens	inactive
P30542	1051118									CHEMBL1628227	Homo sapiens	inactive
P30542	2431									CHEMBL451	Homo sapiens	inactive
P30542	315123									CHEMBL1371	Homo sapiens	inactive
P30542	445067									CHEMBL504760	Homo sapiens	inactive
P30542	112090									CHEMBL70927	Homo sapiens	inactive
P30542	117758									CHEMBL75435	Homo sapiens	inactive
P30542	165774									CHEMBL1123	Homo sapiens	inactive
P30542	558106									CHEMBL1730	Homo sapiens	inactive
P30542	14367									CHEMBL549	Homo sapiens	inactive
P30542	641189									CHEMBL1159650	Homo sapiens	inactive
P30542	27546									CHEMBL648	Homo sapiens	inactive
P30542	588819									CHEMBL601773	Homo sapiens	inactive
P30542	453508									CHEMBL461522	Homo sapiens	inactive
P30542	182928									CHEMBL110691	Homo sapiens	inactive
P30542	125294									CHEMBL1042	Homo sapiens	inactive
P30542	50440									CHEMBL799	Homo sapiens	inactive
P30542	6243									CHEMBL72	Homo sapiens	inactive
P30542	77456									CHEMBL52440	Homo sapiens	inactive
P30542	390877									CHEMBL1460	Homo sapiens	inactive
P30542	18694									CHEMBL118	Homo sapiens	inactive
P30542	240769									CHEMBL1261	Homo sapiens	inactive
P30542	1248981									CHEMBL1909057	Homo sapiens	inactive
P30542	558566									CHEMBL1732	Homo sapiens	inactive
P30542	94571									CHEMBL964	Homo sapiens	inactive
P30542	343964									CHEMBL205596	Homo sapiens	inactive
P30542	1620									CHEMBL30	Homo sapiens	inactive
P30542	5772									CHEMBL476	Homo sapiens	inactive
P30542	191342									CHEMBL1172	Homo sapiens	inactive
P30542	675171									CHEMBL1201220	Homo sapiens	inactive
P30542	84505									CHEMBL926	Homo sapiens	inactive
P30542	555972									CHEMBL1727	Homo sapiens	inactive
P30542	76766									CHEMBL891	Homo sapiens	inactive
P30542	8417									CHEMBL88	Homo sapiens	inactive
P30542	1278									CHEMBL23	Homo sapiens	inactive
P30542	442943									CHEMBL1554	Homo sapiens	inactive
P30542	591037									CHEMBL1766	Homo sapiens	inactive
P30542	721									CHEMBL12	Homo sapiens	inactive
P30542	9097									CHEMBL92	Homo sapiens	inactive
P30542	403465									CHEMBL1477	Homo sapiens	inactive
P30542	467361									CHEMBL1619	Homo sapiens	inactive
P30542	2261									CHEMBL42	Homo sapiens	inactive
P30542	487711									CHEMBL1650	Homo sapiens	inactive
P30542	72873									CHEMBL160	Homo sapiens	inactive
P30542	674496									CHEMBL1200545	Homo sapiens	inactive
P30542	674357									CHEMBL1200406	Homo sapiens	inactive
P30542	6216									CHEMBL71	Homo sapiens	inactive
P30542	66311									CHEMBL43064	Homo sapiens	inactive
P30542	405364									CHEMBL1479	Homo sapiens	inactive
P30542	365281									CHEMBL384467	Homo sapiens	inactive
P30542	364859									CHEMBL181	Homo sapiens	inactive
P30542	364745									CHEMBL219916	Homo sapiens	inactive
P30542	10840									CHEMBL513	Homo sapiens	inactive
P30542	570147									CHEMBL1741	Homo sapiens	inactive
P30542	996									CHEMBL415	Homo sapiens	inactive
P30542	11005									CHEMBL516	Homo sapiens	inactive
P30542	77652									CHEMBL898	Homo sapiens	inactive
P30542	10009									CHEMBL504	Homo sapiens	inactive
P30542	8516									CHEMBL498	Homo sapiens	inactive
P30542	563655									CHEMBL557555	Homo sapiens	inactive
P30542	236019									CHEMBL139835	Homo sapiens	inactive
P30542	675304									CHEMBL1201353	Homo sapiens	inactive
P30542	581848									CHEMBL1754	Homo sapiens	inactive
P30542	36662									CHEMBL723	Homo sapiens	inactive
P30542	114108									CHEMBL305906	Homo sapiens	inactive
P30542	469763									CHEMBL1626	Homo sapiens	inactive
P30542	2465									CHEMBL452	Homo sapiens	inactive
P30542	1615									CHEMBL29	Homo sapiens	inactive
P30542	148018									CHEMBL1089	Homo sapiens	inactive
P30542	921									CHEMBL16	Homo sapiens	inactive
P30542	53623									CHEMBL36715	Homo sapiens	inactive
P30542	209224									CHEMBL1198	Homo sapiens	inactive
P30542	10389									CHEMBL506	Homo sapiens	inactive
P30542	454141									CHEMBL1592	Homo sapiens	inactive
P30542	14126									CHEMBL278020	Homo sapiens	inactive
P30542	1672366									CHEMBL3183075	Homo sapiens	inactive
P30542	42520									CHEMBL762	Homo sapiens	inactive
P30542	421208									CHEMBL1518	Homo sapiens	inactive
P30542	674536									CHEMBL1200585	Homo sapiens	inactive
P30542	6643									CHEMBL490	Homo sapiens	inactive
P30542	3965									CHEMBL55	Homo sapiens	inactive
P30542	9277									CHEMBL94	Homo sapiens	inactive
P30542	178796									CHEMBL1144	Homo sapiens	inactive
P30542	65728									CHEMBL856	Homo sapiens	inactive
P30542	453520									CHEMBL1572	Homo sapiens	inactive
P30542	85553									CHEMBL56367	Homo sapiens	inactive
P30542	16391									CHEMBL564	Homo sapiens	inactive
P30542	27029									CHEMBL628	Homo sapiens	inactive
P30542	2217									CHEMBL40	Homo sapiens	inactive
P30542	99024									CHEMBL976	Homo sapiens	inactive
P30542	77474									CHEMBL897	Homo sapiens	inactive
P30542	4345									CHEMBL57	Homo sapiens	inactive
P30542	187962									CHEMBL1162	Homo sapiens	inactive
P30542	27368									CHEMBL643	Homo sapiens	inactive
P30542	139225									CHEMBL1071	Homo sapiens	inactive
P30542	421157									CHEMBL1517	Homo sapiens	inactive
P30542	12494									CHEMBL531	Homo sapiens	inactive
P30542	8543									CHEMBL500	Homo sapiens	inactive
P30542	11968									CHEMBL527	Homo sapiens	inactive
P30542	97									CHEMBL2	Homo sapiens	inactive
P30542	42013									CHEMBL757	Homo sapiens	inactive
P30542	16656									CHEMBL573	Homo sapiens	inactive
P30542	365248									CHEMBL1428	Homo sapiens	inactive
P30542	27112									CHEMBL631	Homo sapiens	inactive
P30542	23522									CHEMBL614	Homo sapiens	inactive
P30542	146									CHEMBL4	Homo sapiens	inactive
P30542	139014									CHEMBL1068	Homo sapiens	inactive
P30542	119288									CHEMBL75880	Homo sapiens	inactive
P30542	19737									CHEMBL595	Homo sapiens	inactive
P30542	27370									CHEMBL131	Homo sapiens	inactive
P30542	27341									CHEMBL640	Homo sapiens	inactive
P30542	51056									CHEMBL154	Homo sapiens	inactive
P30542	175447									CHEMBL1140	Homo sapiens	inactive
P30542	554892									CHEMBL1726	Homo sapiens	inactive
P30542	246									CHEMBL9	Homo sapiens	inactive
P30542	8062									CHEMBL428647	Homo sapiens	inactive
P30542	209007									CHEMBL1196	Homo sapiens	inactive
P30542	34197									CHEMBL715	Homo sapiens	inactive
P30542	430597									CHEMBL1540	Homo sapiens	inactive
P30542	16505									CHEMBL567	Homo sapiens	inactive
P30542	20131									CHEMBL597	Homo sapiens	inactive
P30542	27229									CHEMBL635	Homo sapiens	inactive
P30542	16581									CHEMBL569	Homo sapiens	inactive
P30542	46727									CHEMBL783	Homo sapiens	inactive
P30542	115									CHEMBL3	Homo sapiens	inactive
P30542	11745									CHEMBL13209	Homo sapiens	inactive
P30542	11819									CHEMBL526	Homo sapiens	inactive
P30542	419601									CHEMBL1503	Homo sapiens	inactive
P30542	242303									CHEMBL1262	Homo sapiens	inactive
P30542	419598									CHEMBL1502	Homo sapiens	inactive
P30542	369179									CHEMBL1430	Homo sapiens	inactive
P30542	33055									CHEMBL702	Homo sapiens	inactive
P30542	266225									CHEMBL1321	Homo sapiens	inactive
P30542	17224									CHEMBL584	Homo sapiens	inactive
P30542	453570									CHEMBL475534	Homo sapiens	inactive
P30542	2262									CHEMBL445	Homo sapiens	inactive
P30542	1370									CHEMBL27	Homo sapiens	inactive
P30542	34234									CHEMBL716	Homo sapiens	inactive
P30542	3183									CHEMBL46	Homo sapiens	inactive
P30542	229058									CHEMBL1231	Homo sapiens	inactive
P30542	21716									CHEMBL19224	Homo sapiens	inactive
P30542	208749									CHEMBL1194	Homo sapiens	inactive
P30542	37266									CHEMBL728	Homo sapiens	inactive
P30542	312304									CHEMBL184618	Homo sapiens	inactive
P30542	16592									CHEMBL572	Homo sapiens	inactive
P30542	12825									CHEMBL103	Homo sapiens	inactive
P30542	42689									CHEMBL286398	Homo sapiens	inactive
P30542	77779									CHEMBL900	Homo sapiens	inactive
P30542	408842									CHEMBL191	Homo sapiens	inactive
P30542	27713									CHEMBL21731	Homo sapiens	inactive
P30542	29989									CHEMBL686	Homo sapiens	inactive
P30542	624467									CHEMBL1098319	Homo sapiens	inactive
P30542	139099									CHEMBL86304	Homo sapiens	inactive
P30542	7736									CHEMBL86	Homo sapiens	inactive
P30542	573									CHEMBL6437	Homo sapiens	inactive
P30542	38727									CHEMBL741	Homo sapiens	inactive
P30542	675188									CHEMBL1201237	Homo sapiens	inactive
P30542	675090									CHEMBL1201139	Homo sapiens	inactive
P30542	317124									CHEMBL1373	Homo sapiens	inactive
P30542	73548									CHEMBL878	Homo sapiens	inactive
P30542	6902									CHEMBL80	Homo sapiens	inactive
P30542	421066									CHEMBL1513	Homo sapiens	inactive
P30542	674584									CHEMBL1200633	Homo sapiens	inactive
P30542	5975									CHEMBL480	Homo sapiens	inactive
P30542	675144									CHEMBL1201193	Homo sapiens	inactive
P30542	230659									CHEMBL1237	Homo sapiens	inactive
P30542	22873									CHEMBL19299	Homo sapiens	inactive
P30542	3012									CHEMBL45	Homo sapiens	inactive
P30542	712273									CHEMBL1276308	Homo sapiens	inactive
P30542	328158									CHEMBL1388	Homo sapiens	inactive
P30542	369464									CHEMBL1431	Homo sapiens	inactive
P30542	789									CHEMBL13	Homo sapiens	inactive
P30542	21459									CHEMBL19019	Homo sapiens	inactive
P30542	5985									CHEMBL481	Homo sapiens	inactive
P30542	325239									CHEMBL1384	Homo sapiens	inactive
P30542	181939									CHEMBL1149	Homo sapiens	inactive
P30542	263558									CHEMBL157138	Homo sapiens	inactive
P30542	20496									CHEMBL599	Homo sapiens	inactive
P30542	380567									CHEMBL189	Homo sapiens	inactive
P30542	47447									CHEMBL787	Homo sapiens	inactive
P30542	3730									CHEMBL459	Homo sapiens	inactive
P30542	27912									CHEMBL137	Homo sapiens	inactive
P30542	17170									CHEMBL115	Homo sapiens	inactive
P30542	38833									CHEMBL742	Homo sapiens	inactive
P30542	112655									CHEMBL1009	Homo sapiens	inactive
P30542	29637									CHEMBL685	Homo sapiens	inactive
P30542	65415									CHEMBL852	Homo sapiens	inactive
P30542	51042									CHEMBL802	Homo sapiens	inactive
P30542	93995									CHEMBL60889	Homo sapiens	inactive
P30542	139210									CHEMBL1070	Homo sapiens	inactive
P30542	10898									CHEMBL514	Homo sapiens	inactive
P30542	421089									CHEMBL1515	Homo sapiens	inactive
P30542	675307									CHEMBL1201356	Homo sapiens	inactive
P30542	86284									CHEMBL934	Homo sapiens	inactive
P30542	173									CHEMBL6	Homo sapiens	inactive
P30542	255904									CHEMBL157101	Homo sapiens	inactive
P30542	1785									CHEMBL429	Homo sapiens	inactive
P30542	93895									CHEMBL960	Homo sapiens	inactive
P30542	1795									CHEMBL33	Homo sapiens	inactive
P30542	13590									CHEMBL105	Homo sapiens	inactive
P30542	21698									CHEMBL19236	Homo sapiens	inactive
P30542	27570									CHEMBL649	Homo sapiens	inactive
P30542	62259									CHEMBL841	Homo sapiens	inactive
P30542	675068									CHEMBL1201117	Homo sapiens	inactive
P30542	674813									CHEMBL1200862	Homo sapiens	inactive
P30542	675534									CHEMBL1201631	Homo sapiens	inactive
P30542	4941									CHEMBL64	Homo sapiens	inactive
P30542	16591									CHEMBL571	Homo sapiens	inactive
P30542	453548									CHEMBL460291	Homo sapiens	inactive
P30542	374548									CHEMBL1444	Homo sapiens	inactive
P30542	328173									CHEMBL1390	Homo sapiens	inactive
P30542	147981									CHEMBL1087	Homo sapiens	inactive
P30542	504310									CHEMBL1670	Homo sapiens	inactive
P30542	386457									CHEMBL1456	Homo sapiens	inactive
P30542	110803									CHEMBL998	Homo sapiens	inactive
P30542	49931									CHEMBL34259	Homo sapiens	inactive
P30542	27575									CHEMBL650	Homo sapiens	inactive
P30542	1994									CHEMBL434	Homo sapiens	inactive
P30542	5080									CHEMBL469	Homo sapiens	inactive
P30542	674510									CHEMBL1200559	Homo sapiens	inactive
P30542	510462									CHEMBL1679	Homo sapiens	inactive
P30542	6723									CHEMBL79	Homo sapiens	inactive
P30542	30180									CHEMBL689	Homo sapiens	inactive
P30542	34608									CHEMBL717	Homo sapiens	inactive
P30542	26386									CHEMBL127	Homo sapiens	inactive
P30542	4504									CHEMBL58	Homo sapiens	inactive
P30542	68396									CHEMBL866	Homo sapiens	inactive
P30542	77207									CHEMBL895	Homo sapiens	inactive
P30542	16959									CHEMBL580	Homo sapiens	inactive
P30542	138605									CHEMBL1065	Homo sapiens	inactive
P30542	15958									CHEMBL558	Homo sapiens	inactive
P30542	13928									CHEMBL547	Homo sapiens	inactive
P30542	12957									CHEMBL534	Homo sapiens	inactive
P30542	33986									CHEMBL141	Homo sapiens	inactive
P30542	384948									CHEMBL1454	Homo sapiens	inactive
P30542	378207									CHEMBL1447	Homo sapiens	inactive
P30542	21523									CHEMBL603	Homo sapiens	inactive
P30542	381691									CHEMBL1451	Homo sapiens	inactive
P30542	418411									CHEMBL1490	Homo sapiens	inactive
P30542	142808									CHEMBL90555	Homo sapiens	inactive
P30542	421332									CHEMBL1521	Homo sapiens	inactive
P30542	419622									CHEMBL1504	Homo sapiens	inactive
P30542	341383									CHEMBL203266	Homo sapiens	inactive
P30542	15217									CHEMBL109	Homo sapiens	inactive
P30542	17411									CHEMBL585	Homo sapiens	inactive
P30542	31804									CHEMBL695	Homo sapiens	inactive
P30542	139045									CHEMBL1069	Homo sapiens	inactive
P30542	560078									CHEMBL553025	Homo sapiens	inactive
P30542	27307									CHEMBL129	Homo sapiens	inactive
P30542	179594									CHEMBL415324	Homo sapiens	inactive
P30542	70140									CHEMBL262777	Homo sapiens	inactive
P30542	9217									CHEMBL93	Homo sapiens	inactive
P30542	134100									CHEMBL1054	Homo sapiens	inactive
P30542	666									CHEMBL408	Homo sapiens	inactive
P30542	675170									CHEMBL1201219	Homo sapiens	inactive
P30542	394165									CHEMBL1464	Homo sapiens	inactive
P30542	674630									CHEMBL1200679	Homo sapiens	inactive
P30542	26401									CHEMBL621	Homo sapiens	inactive
P30542	674342									CHEMBL1200391	Homo sapiens	inactive
P30542	27278									CHEMBL637	Homo sapiens	inactive
P30542	2208									CHEMBL38	Homo sapiens	inactive
P30542	674555									CHEMBL1200604	Homo sapiens	inactive
P30542	297372									CHEMBL1349	Homo sapiens	inactive
P30542	1219									CHEMBL6966	Homo sapiens	inactive
P30542	1325									CHEMBL422	Homo sapiens	inactive
P30542	88800									CHEMBL56564	Homo sapiens	inactive
P30542	67010									CHEMBL865	Homo sapiens	inactive
P30542	71516									CHEMBL159	Homo sapiens	inactive
P30542	373985									CHEMBL1440	Homo sapiens	inactive
P30542	36864									CHEMBL727	Homo sapiens	inactive
P30542	923									CHEMBL413	Homo sapiens	inactive
P30542	93858									CHEMBL959	Homo sapiens	inactive
P30542	35358									CHEMBL27577	Homo sapiens	inactive
P30542	194									CHEMBL403	Homo sapiens	inactive
P30542	16510									CHEMBL15770	Homo sapiens	inactive
P30542	924									CHEMBL269732	Homo sapiens	inactive
P30542	577488									CHEMBL1747	Homo sapiens	inactive
P30542	73547									CHEMBL877	Homo sapiens	inactive
P30542	96021									CHEMBL972	Homo sapiens	inactive
P30542	23093									CHEMBL611	Homo sapiens	inactive
P30542	5028									CHEMBL468	Homo sapiens	inactive
P30542	5970									CHEMBL479	Homo sapiens	inactive
P30542	43952									CHEMBL772	Homo sapiens	inactive
P30542	83772									CHEMBL923	Homo sapiens	inactive
P30542	686036									CHEMBL1214185	Homo sapiens	inactive
P30542	1362									CHEMBL424	Homo sapiens	inactive
P30542	223819									CHEMBL1221	Homo sapiens	inactive
P30542	2247									CHEMBL443	Homo sapiens	inactive
P30542	132933									CHEMBL84158	Homo sapiens	inactive
P30542	56831									CHEMBL822	Homo sapiens	inactive
P30542	699395									CHEMBL1237044	Homo sapiens	inactive
P30542	103658									CHEMBL165	Homo sapiens	inactive
P30542	7714									CHEMBL85	Homo sapiens	inactive
P30542	1159									CHEMBL21	Homo sapiens	inactive
P30542	1376044									CHEMBL2103774	Homo sapiens	inactive
P30542	56131									CHEMBL817	Homo sapiens	inactive
P30542	53616									CHEMBL809	Homo sapiens	inactive
P30542	5528									CHEMBL471	Homo sapiens	inactive
P30542	207									CHEMBL404	Homo sapiens	inactive
P30542	583322									CHEMBL1760	Homo sapiens	inactive
P30542	26590									CHEMBL625	Homo sapiens	inactive
P30542	485738									CHEMBL1643	Homo sapiens	inactive
P30542	88100									CHEMBL163	Homo sapiens	inactive
P30542	255532									CHEMBL154111	Homo sapiens	inactive
P30542	107119									CHEMBL991	Homo sapiens	inactive
P30542	2131									CHEMBL439	Homo sapiens	inactive
P30542	60319									CHEMBL833	Homo sapiens	inactive
P30542	358192									CHEMBL1419	Homo sapiens	inactive
P30542	65351									CHEMBL850	Homo sapiens	inactive
P30542	24522									CHEMBL20883	Homo sapiens	inactive
P30542	259959									CHEMBL1306	Homo sapiens	inactive
P30542	222203									CHEMBL1219	Homo sapiens	inactive
P30542	397074									CHEMBL444633	Homo sapiens	inactive
P30542	17169									CHEMBL114	Homo sapiens	inactive
P30542	334866									CHEMBL372795	Homo sapiens	inactive
P30542	1223									CHEMBL421	Homo sapiens	inactive
P30542	1333									CHEMBL26	Homo sapiens	inactive
P30542	134040									CHEMBL83668	Homo sapiens	inactive
P30542	1542343									CHEMBL2367892	Homo sapiens	inactive
P30542	6914									CHEMBL81	Homo sapiens	inactive
P30542	365189									CHEMBL374478	Homo sapiens	inactive
P30542	21697									CHEMBL122	Homo sapiens	inactive
P30542	675187									CHEMBL1201236	Homo sapiens	inactive
P30542	27111									CHEMBL128	Homo sapiens	inactive
P30542	8531									CHEMBL499	Homo sapiens	inactive
P30542	611591									CHEMBL1076211	Homo sapiens	inactive
P30542	138562									CHEMBL1064	Homo sapiens	inactive
P30542	189099									CHEMBL1167	Homo sapiens	inactive
P30542	364520									CHEMBL386630	Homo sapiens	inactive
P30542	189203									CHEMBL1168	Homo sapiens	inactive
P30542	20027									CHEMBL121	Homo sapiens	inactive
P30542	33060									CHEMBL703	Homo sapiens	inactive
P30542	7501									CHEMBL84	Homo sapiens	inactive
P30542	32027									CHEMBL698	Homo sapiens	inactive
P30542	1153672									CHEMBL1790041	Homo sapiens	inactive
P30542	38898									CHEMBL744	Homo sapiens	inactive
P30542	34094									CHEMBL714	Homo sapiens	inactive
P30542	180329									CHEMBL1148	Homo sapiens	inactive
P30542	2326									CHEMBL447	Homo sapiens	inactive
P30542	328201									CHEMBL1393	Homo sapiens	inactive
P30556	445681									CHEMBL1561	Homo sapiens	inactive
P30988	62817									CHEMBL844	Homo sapiens	inactive
P30988	32869									CHEMBL701	Homo sapiens	inactive
P30988	77128									CHEMBL894	Homo sapiens	inactive
P30988	57488									CHEMBL264374	Homo sapiens	inactive
P30988	140107									CHEMBL1077	Homo sapiens	inactive
P30988	15086									CHEMBL108	Homo sapiens	inactive
P30988	1279									CHEMBL24	Homo sapiens	inactive
P30988	675297									CHEMBL1201346	Homo sapiens	inactive
P30988	3599									CHEMBL49	Homo sapiens	inactive
P30988	16485									CHEMBL113	Homo sapiens	inactive
P30988	27626									CHEMBL135	Homo sapiens	inactive
P30988	418419									CHEMBL253376	Homo sapiens	inactive
P30988	517099									CHEMBL508102	Homo sapiens	inactive
P30988	417180									CHEMBL1487	Homo sapiens	inactive
P30988	431141									CHEMBL1542	Homo sapiens	inactive
P30988	56644									CHEMBL820	Homo sapiens	inactive
P30988	88841									CHEMBL942	Homo sapiens	inactive
P30988	16735									CHEMBL278172	Homo sapiens	inactive
P30988	116848									CHEMBL1016	Homo sapiens	inactive
P30988	445395									CHEMBL517712	Homo sapiens	inactive
P30988	12428									CHEMBL529	Homo sapiens	inactive
P30988	105442									CHEMBL990	Homo sapiens	inactive
P30988	443348									CHEMBL196	Homo sapiens	inactive
P30988	32459									CHEMBL24441	Homo sapiens	inactive
P30988	7065									CHEMBL493	Homo sapiens	inactive
P30988	61706									CHEMBL838	Homo sapiens	inactive
P30988	313314									CHEMBL1370	Homo sapiens	inactive
P30988	91783									CHEMBL294199	Homo sapiens	inactive
P30988	1280									CHEMBL25	Homo sapiens	inactive
P30988	675154									CHEMBL1201203	Homo sapiens	inactive
P30988	27152									CHEMBL632	Homo sapiens	inactive
P30988	418401									CHEMBL1489	Homo sapiens	inactive
P30988	61680									CHEMBL158	Homo sapiens	inactive
P30988	316539									CHEMBL188921	Homo sapiens	inactive
P30988	444750									CHEMBL1560	Homo sapiens	inactive
P30988	35486									CHEMBL720	Homo sapiens	inactive
P30988	674509									CHEMBL1200558	Homo sapiens	inactive
P30988	374182									CHEMBL388590	Homo sapiens	inactive
P30988	150882									CHEMBL1098	Homo sapiens	inactive
P30988	94790									CHEMBL965	Homo sapiens	inactive
P30988	386327									CHEMBL1455	Homo sapiens	inactive
P30988	381693									CHEMBL190	Homo sapiens	inactive
P30988	337366									CHEMBL1399	Homo sapiens	inactive
P30988	395607									CHEMBL1467	Homo sapiens	inactive
P30988	155045									CHEMBL1113	Homo sapiens	inactive
P30988	27647									CHEMBL660	Homo sapiens	inactive
P30988	143284									CHEMBL1082	Homo sapiens	inactive
P30988	261343									CHEMBL1308	Homo sapiens	inactive
P30988	253571									CHEMBL153479	Homo sapiens	inactive
P30988	190484									CHEMBL1169	Homo sapiens	inactive
P30988	8873									CHEMBL267345	Homo sapiens	inactive
P30988	448986									CHEMBL1566	Homo sapiens	inactive
P30988	365538									CHEMBL184	Homo sapiens	inactive
P30988	153342									CHEMBL1110	Homo sapiens	inactive
P30988	112480									CHEMBL1006	Homo sapiens	inactive
P30988	305519									CHEMBL174	Homo sapiens	inactive
P30988	27347									CHEMBL642	Homo sapiens	inactive
P30988	27185									CHEMBL633	Homo sapiens	inactive
P30988	333157									CHEMBL177	Homo sapiens	inactive
P30988	433015									CHEMBL1544	Homo sapiens	inactive
P30988	89526									CHEMBL945	Homo sapiens	inactive
P30988	17347									CHEMBL116	Homo sapiens	inactive
P30988	328400									CHEMBL1395	Homo sapiens	inactive
P30988	82983									CHEMBL917	Homo sapiens	inactive
P30988	314587									CHEMBL189171	Homo sapiens	inactive
P30988	406787									CHEMBL1483	Homo sapiens	inactive
P30988	27072									CHEMBL629	Homo sapiens	inactive
P30988	3345									CHEMBL47	Homo sapiens	inactive
P30988	127755									CHEMBL1046	Homo sapiens	inactive
P30988	364693									CHEMBL1425	Homo sapiens	inactive
P30988	16450									CHEMBL112	Homo sapiens	inactive
P30988	70674									CHEMBL870	Homo sapiens	inactive
P30988	418414									CHEMBL1491	Homo sapiens	inactive
P30988	27648									CHEMBL661	Homo sapiens	inactive
P30988	6317									CHEMBL488	Homo sapiens	inactive
P30988	1125									CHEMBL20	Homo sapiens	inactive
P30988	1025553									CHEMBL1601669	Homo sapiens	inactive
P30988	374052									CHEMBL389621	Homo sapiens	inactive
P30988	119640									CHEMBL1024	Homo sapiens	inactive
P30988	393942									CHEMBL1463	Homo sapiens	inactive
P30988	419542									CHEMBL1501	Homo sapiens	inactive
P30988	52087									CHEMBL806	Homo sapiens	inactive
P30988	1592408									CHEMBL3039597	Homo sapiens	inactive
P30988	16303									CHEMBL562	Homo sapiens	inactive
P30988	111060									CHEMBL305660	Homo sapiens	inactive
P30988	31811									CHEMBL696	Homo sapiens	inactive
P30988	429737									CHEMBL1535	Homo sapiens	inactive
P30988	52874									CHEMBL808	Homo sapiens	inactive
P30988	28976									CHEMBL679	Homo sapiens	inactive
P30988	43354									CHEMBL768	Homo sapiens	inactive
P30988	294107									CHEMBL177756	Homo sapiens	inactive
P30988	1450253									CHEMBL2220442	Homo sapiens	inactive
P30988	100157									CHEMBL980	Homo sapiens	inactive
P30988	88797									CHEMBL941	Homo sapiens	inactive
P30988	466350									CHEMBL457299	Homo sapiens	inactive
P30988	74284									CHEMBL880	Homo sapiens	inactive
P30988	8167									CHEMBL496	Homo sapiens	inactive
P30988	138037									CHEMBL1062	Homo sapiens	inactive
P30988	1114									CHEMBL417	Homo sapiens	inactive
P30988	328137									CHEMBL193482	Homo sapiens	inactive
P30988	81683									CHEMBL914	Homo sapiens	inactive
P30988	674961									CHEMBL1201010	Homo sapiens	inactive
P30988	674551									CHEMBL1200600	Homo sapiens	inactive
P30988	27780									CHEMBL666	Homo sapiens	inactive
P30988	365284									CHEMBL182	Homo sapiens	inactive
P30988	250908									CHEMBL1282	Homo sapiens	inactive
P30988	78303									CHEMBL902	Homo sapiens	inactive
P30988	346895									CHEMBL427216	Homo sapiens	inactive
P30988	4730									CHEMBL467	Homo sapiens	inactive
P30988	430124									CHEMBL1536	Homo sapiens	inactive
P30988	342897									CHEMBL1405	Homo sapiens	inactive
P30988	33679									CHEMBL710	Homo sapiens	inactive
P30988	635									CHEMBL407	Homo sapiens	inactive
P30988	368538									CHEMBL185	Homo sapiens	inactive
P30988	1712									CHEMBL31	Homo sapiens	inactive
P30988	151923									CHEMBL413965	Homo sapiens	inactive
P30988	405366									CHEMBL1481	Homo sapiens	inactive
P30988	66029									CHEMBL862	Homo sapiens	inactive
P30988	11674									CHEMBL521	Homo sapiens	inactive
P30988	16847									CHEMBL578	Homo sapiens	inactive
P30988	2654									CHEMBL456	Homo sapiens	inactive
P30988	418484									CHEMBL1493	Homo sapiens	inactive
P30988	38764									CHEMBL30008	Homo sapiens	inactive
P30988	2223									CHEMBL41	Homo sapiens	inactive
P30988	2046									CHEMBL35	Homo sapiens	inactive
P30988	75901									CHEMBL888	Homo sapiens	inactive
P30988	78759									CHEMBL53463	Homo sapiens	inactive
P30988	70675									CHEMBL871	Homo sapiens	inactive
P30988	405365									CHEMBL1480	Homo sapiens	inactive
P30988	139286									CHEMBL1073	Homo sapiens	inactive
P30988	8788									CHEMBL276832	Homo sapiens	inactive
P30988	158277									CHEMBL1117	Homo sapiens	inactive
P30988	196351									CHEMBL119443	Homo sapiens	inactive
P30988	67617									CHEMBL44884	Homo sapiens	inactive
P30988	421058									CHEMBL1512	Homo sapiens	inactive
P30988	36842									CHEMBL726	Homo sapiens	inactive
P30988	88316									CHEMBL940	Homo sapiens	inactive
P30988	2994									CHEMBL457	Homo sapiens	inactive
P30988	371546									CHEMBL1433	Homo sapiens	inactive
P30988	26431									CHEMBL622	Homo sapiens	inactive
P30988	316787									CHEMBL1372	Homo sapiens	inactive
P30988	54547									CHEMBL289469	Homo sapiens	inactive
P30988	674796									CHEMBL1200845	Homo sapiens	inactive
P30988	2203									CHEMBL442	Homo sapiens	inactive
P30988	13618									CHEMBL545	Homo sapiens	inactive
P30988	152751									CHEMBL1108	Homo sapiens	inactive
P30988	68607									CHEMBL44657	Homo sapiens	inactive
P30988	28331									CHEMBL672	Homo sapiens	inactive
P30988	5582									CHEMBL472	Homo sapiens	inactive
P30988	3859									CHEMBL54	Homo sapiens	inactive
P30988	2045									CHEMBL435	Homo sapiens	inactive
P30988	47675									CHEMBL788	Homo sapiens	inactive
P30988	12506									CHEMBL532	Homo sapiens	inactive
P30988	31241									CHEMBL691	Homo sapiens	inactive
P30988	13758									CHEMBL106	Homo sapiens	inactive
P30988	105252									CHEMBL989	Homo sapiens	inactive
P30988	16308									CHEMBL563	Homo sapiens	inactive
P30988	27639									CHEMBL659	Homo sapiens	inactive
P30988	581819									CHEMBL1752	Homo sapiens	inactive
P30988	7725									CHEMBL428880	Homo sapiens	inactive
P30988	236019									CHEMBL139835	Homo sapiens	inactive
P30988	27629									CHEMBL657	Homo sapiens	inactive
P30988	353011									CHEMBL1413	Homo sapiens	inactive
P30988	241									CHEMBL8	Homo sapiens	inactive
P30988	469763									CHEMBL1626	Homo sapiens	inactive
P30988	27609									CHEMBL134	Homo sapiens	inactive
P30988	421350									CHEMBL248702	Homo sapiens	inactive
P30988	29890									CHEMBL139	Homo sapiens	inactive
P30988	11002									CHEMBL515	Homo sapiens	inactive
P30988	674660									CHEMBL1200709	Homo sapiens	inactive
P30988	86466									CHEMBL936	Homo sapiens	inactive
P30988	33373									CHEMBL707	Homo sapiens	inactive
P30988	134333									CHEMBL1055	Homo sapiens	inactive
P30988	557741									CHEMBL1729	Homo sapiens	inactive
P30988	598402									CHEMBL1771	Homo sapiens	inactive
P30988	336913									CHEMBL178	Homo sapiens	inactive
P30988	419508									CHEMBL254219	Homo sapiens	inactive
P30988	27340									CHEMBL130	Homo sapiens	inactive
P30988	581843									CHEMBL1753	Homo sapiens	inactive
P30988	14440									CHEMBL107	Homo sapiens	inactive
P30988	51182									CHEMBL803	Homo sapiens	inactive
P30988	86042									CHEMBL932	Homo sapiens	inactive
P30988	1051118									CHEMBL1628227	Homo sapiens	inactive
P30988	315123									CHEMBL1371	Homo sapiens	inactive
P30988	117758									CHEMBL75435	Homo sapiens	inactive
P30988	165774									CHEMBL1123	Homo sapiens	inactive
P30988	581814									CHEMBL1751	Homo sapiens	inactive
P30988	558106									CHEMBL1730	Homo sapiens	inactive
P30988	2431									CHEMBL451	Homo sapiens	inactive
P30988	641189									CHEMBL1159650	Homo sapiens	inactive
P30988	27546									CHEMBL648	Homo sapiens	inactive
P30988	445067									CHEMBL504760	Homo sapiens	inactive
P30988	112090									CHEMBL70927	Homo sapiens	inactive
P30988	453508									CHEMBL461522	Homo sapiens	inactive
P30988	125294									CHEMBL1042	Homo sapiens	inactive
P30988	50440									CHEMBL799	Homo sapiens	inactive
P30988	14367									CHEMBL549	Homo sapiens	inactive
P30988	77456									CHEMBL52440	Homo sapiens	inactive
P30988	390877									CHEMBL1460	Homo sapiens	inactive
P30988	588819									CHEMBL601773	Homo sapiens	inactive
P30988	18694									CHEMBL118	Homo sapiens	inactive
P30988	182928									CHEMBL110691	Homo sapiens	inactive
P30988	1248981									CHEMBL1909057	Homo sapiens	inactive
P30988	6243									CHEMBL72	Homo sapiens	inactive
P30988	558566									CHEMBL1732	Homo sapiens	inactive
P30988	94571									CHEMBL964	Homo sapiens	inactive
P30988	343964									CHEMBL205596	Homo sapiens	inactive
P30988	1620									CHEMBL30	Homo sapiens	inactive
P30988	240769									CHEMBL1261	Homo sapiens	inactive
P30988	13494									CHEMBL104	Homo sapiens	inactive
P30988	191342									CHEMBL1172	Homo sapiens	inactive
P30988	675171									CHEMBL1201220	Homo sapiens	inactive
P30988	555972									CHEMBL1727	Homo sapiens	inactive
P30988	76766									CHEMBL891	Homo sapiens	inactive
P30988	8417									CHEMBL88	Homo sapiens	inactive
P30988	5772									CHEMBL476	Homo sapiens	inactive
P30988	1278									CHEMBL23	Homo sapiens	inactive
P30988	84505									CHEMBL926	Homo sapiens	inactive
P30988	591037									CHEMBL1766	Homo sapiens	inactive
P30988	721									CHEMBL12	Homo sapiens	inactive
P30988	403465									CHEMBL1477	Homo sapiens	inactive
P30988	2261									CHEMBL42	Homo sapiens	inactive
P30988	487711									CHEMBL1650	Homo sapiens	inactive
P30988	72873									CHEMBL160	Homo sapiens	inactive
P30988	442943									CHEMBL1554	Homo sapiens	inactive
P30988	674357									CHEMBL1200406	Homo sapiens	inactive
P30988	9097									CHEMBL92	Homo sapiens	inactive
P30988	66311									CHEMBL43064	Homo sapiens	inactive
P30988	467361									CHEMBL1619	Homo sapiens	inactive
P30988	365281									CHEMBL384467	Homo sapiens	inactive
P30988	364859									CHEMBL181	Homo sapiens	inactive
P30988	674496									CHEMBL1200545	Homo sapiens	inactive
P30988	10840									CHEMBL513	Homo sapiens	inactive
P30988	6216									CHEMBL71	Homo sapiens	inactive
P30988	996									CHEMBL415	Homo sapiens	inactive
P30988	11005									CHEMBL516	Homo sapiens	inactive
P30988	405364									CHEMBL1479	Homo sapiens	inactive
P30988	10009									CHEMBL504	Homo sapiens	inactive
P30988	364745									CHEMBL219916	Homo sapiens	inactive
P30988	8516									CHEMBL498	Homo sapiens	inactive
P30988	563655									CHEMBL557555	Homo sapiens	inactive
P30988	570147									CHEMBL1741	Homo sapiens	inactive
P30988	675304									CHEMBL1201353	Homo sapiens	inactive
P30988	77652									CHEMBL898	Homo sapiens	inactive
P30988	581848									CHEMBL1754	Homo sapiens	inactive
P30988	36662									CHEMBL723	Homo sapiens	inactive
P30988	114108									CHEMBL305906	Homo sapiens	inactive
P30988	2465									CHEMBL452	Homo sapiens	inactive
P30988	148018									CHEMBL1089	Homo sapiens	inactive
P30988	921									CHEMBL16	Homo sapiens	inactive
P30988	53623									CHEMBL36715	Homo sapiens	inactive
P30988	209224									CHEMBL1198	Homo sapiens	inactive
P30988	10389									CHEMBL506	Homo sapiens	inactive
P30988	12825									CHEMBL103	Homo sapiens	inactive
P30988	454141									CHEMBL1592	Homo sapiens	inactive
P30988	14126									CHEMBL278020	Homo sapiens	inactive
P30988	1672366									CHEMBL3183075	Homo sapiens	inactive
P30988	42520									CHEMBL762	Homo sapiens	inactive
P30988	1615									CHEMBL29	Homo sapiens	inactive
P30988	421208									CHEMBL1518	Homo sapiens	inactive
P30988	9277									CHEMBL94	Homo sapiens	inactive
P30988	178796									CHEMBL1144	Homo sapiens	inactive
P30988	65728									CHEMBL856	Homo sapiens	inactive
P30988	453520									CHEMBL1572	Homo sapiens	inactive
P30988	85553									CHEMBL56367	Homo sapiens	inactive
P30988	674536									CHEMBL1200585	Homo sapiens	inactive
P30988	6643									CHEMBL490	Homo sapiens	inactive
P30988	3965									CHEMBL55	Homo sapiens	inactive
P30988	2217									CHEMBL40	Homo sapiens	inactive
P30988	99024									CHEMBL976	Homo sapiens	inactive
P30988	77474									CHEMBL897	Homo sapiens	inactive
P30988	16391									CHEMBL564	Homo sapiens	inactive
P30988	4345									CHEMBL57	Homo sapiens	inactive
P30988	187962									CHEMBL1162	Homo sapiens	inactive
P30988	27029									CHEMBL628	Homo sapiens	inactive
P30988	27368									CHEMBL643	Homo sapiens	inactive
P30988	139225									CHEMBL1071	Homo sapiens	inactive
P30988	8543									CHEMBL500	Homo sapiens	inactive
P30988	11968									CHEMBL527	Homo sapiens	inactive
P30988	97									CHEMBL2	Homo sapiens	inactive
P30988	42013									CHEMBL757	Homo sapiens	inactive
P30988	16656									CHEMBL573	Homo sapiens	inactive
P30988	365248									CHEMBL1428	Homo sapiens	inactive
P30988	421157									CHEMBL1517	Homo sapiens	inactive
P30988	12494									CHEMBL531	Homo sapiens	inactive
P30988	27112									CHEMBL631	Homo sapiens	inactive
P30988	23522									CHEMBL614	Homo sapiens	inactive
P30988	139014									CHEMBL1068	Homo sapiens	inactive
P30988	119288									CHEMBL75880	Homo sapiens	inactive
P30988	19737									CHEMBL595	Homo sapiens	inactive
P30988	27370									CHEMBL131	Homo sapiens	inactive
P30988	27341									CHEMBL640	Homo sapiens	inactive
P30988	51056									CHEMBL154	Homo sapiens	inactive
P30988	175447									CHEMBL1140	Homo sapiens	inactive
P30988	554892									CHEMBL1726	Homo sapiens	inactive
P30988	246									CHEMBL9	Homo sapiens	inactive
P30988	146									CHEMBL4	Homo sapiens	inactive
P30988	8062									CHEMBL428647	Homo sapiens	inactive
P30988	209007									CHEMBL1196	Homo sapiens	inactive
P30988	16505									CHEMBL567	Homo sapiens	inactive
P30988	20131									CHEMBL597	Homo sapiens	inactive
P30988	27229									CHEMBL635	Homo sapiens	inactive
P30988	16581									CHEMBL569	Homo sapiens	inactive
P30988	46727									CHEMBL783	Homo sapiens	inactive
P30988	115									CHEMBL3	Homo sapiens	inactive
P30988	11745									CHEMBL13209	Homo sapiens	inactive
P30988	34197									CHEMBL715	Homo sapiens	inactive
P30988	430597									CHEMBL1540	Homo sapiens	inactive
P30988	11819									CHEMBL526	Homo sapiens	inactive
P30988	419601									CHEMBL1503	Homo sapiens	inactive
P30988	242303									CHEMBL1262	Homo sapiens	inactive
P30988	33055									CHEMBL702	Homo sapiens	inactive
P30988	266225									CHEMBL1321	Homo sapiens	inactive
P30988	17224									CHEMBL584	Homo sapiens	inactive
P30988	419596									CHEMBL193	Homo sapiens	inactive
P30988	453570									CHEMBL475534	Homo sapiens	inactive
P30988	2262									CHEMBL445	Homo sapiens	inactive
P30988	419598									CHEMBL1502	Homo sapiens	inactive
P30988	369179									CHEMBL1430	Homo sapiens	inactive
P30988	1370									CHEMBL27	Homo sapiens	inactive
P30988	34234									CHEMBL716	Homo sapiens	inactive
P30988	3183									CHEMBL46	Homo sapiens	inactive
P30988	229058									CHEMBL1231	Homo sapiens	inactive
P30988	208749									CHEMBL1194	Homo sapiens	inactive
P30988	37266									CHEMBL728	Homo sapiens	inactive
P30988	312304									CHEMBL184618	Homo sapiens	inactive
P30988	16592									CHEMBL572	Homo sapiens	inactive
P30988	21716									CHEMBL19224	Homo sapiens	inactive
P30988	42689									CHEMBL286398	Homo sapiens	inactive
P30988	77779									CHEMBL900	Homo sapiens	inactive
P30988	27713									CHEMBL21731	Homo sapiens	inactive
P30988	29989									CHEMBL686	Homo sapiens	inactive
P30988	624467									CHEMBL1098319	Homo sapiens	inactive
P30988	138605									CHEMBL1065	Homo sapiens	inactive
P30988	13928									CHEMBL547	Homo sapiens	inactive
P30988	408842									CHEMBL191	Homo sapiens	inactive
P30988	7736									CHEMBL86	Homo sapiens	inactive
P30988	573									CHEMBL6437	Homo sapiens	inactive
P30988	139099									CHEMBL86304	Homo sapiens	inactive
P30988	38727									CHEMBL741	Homo sapiens	inactive
P30988	675188									CHEMBL1201237	Homo sapiens	inactive
P30988	675090									CHEMBL1201139	Homo sapiens	inactive
P30988	9495									CHEMBL503	Homo sapiens	inactive
P30988	73548									CHEMBL878	Homo sapiens	inactive
P30988	8917									CHEMBL91	Homo sapiens	inactive
P30988	317124									CHEMBL1373	Homo sapiens	inactive
P30988	6902									CHEMBL80	Homo sapiens	inactive
P30988	5975									CHEMBL480	Homo sapiens	inactive
P30988	675144									CHEMBL1201193	Homo sapiens	inactive
P30988	230659									CHEMBL1237	Homo sapiens	inactive
P30988	3012									CHEMBL45	Homo sapiens	inactive
P30988	421066									CHEMBL1513	Homo sapiens	inactive
P30988	674584									CHEMBL1200633	Homo sapiens	inactive
P30988	22873									CHEMBL19299	Homo sapiens	inactive
P30988	789									CHEMBL13	Homo sapiens	inactive
P30988	712273									CHEMBL1276308	Homo sapiens	inactive
P30988	328158									CHEMBL1388	Homo sapiens	inactive
P30988	21459									CHEMBL19019	Homo sapiens	inactive
P30988	181939									CHEMBL1149	Homo sapiens	inactive
P30988	263558									CHEMBL157138	Homo sapiens	inactive
P30988	20496									CHEMBL599	Homo sapiens	inactive
P30988	369464									CHEMBL1431	Homo sapiens	inactive
P30988	47447									CHEMBL787	Homo sapiens	inactive
P30988	619									CHEMBL406	Homo sapiens	inactive
P30988	5985									CHEMBL481	Homo sapiens	inactive
P30988	325239									CHEMBL1384	Homo sapiens	inactive
P30988	27912									CHEMBL137	Homo sapiens	inactive
P30988	380567									CHEMBL189	Homo sapiens	inactive
P30988	112655									CHEMBL1009	Homo sapiens	inactive
P30988	29637									CHEMBL685	Homo sapiens	inactive
P30988	65415									CHEMBL852	Homo sapiens	inactive
P30988	3730									CHEMBL459	Homo sapiens	inactive
P30988	93995									CHEMBL60889	Homo sapiens	inactive
P30988	139210									CHEMBL1070	Homo sapiens	inactive
P30988	17170									CHEMBL115	Homo sapiens	inactive
P30988	38833									CHEMBL742	Homo sapiens	inactive
P30988	86284									CHEMBL934	Homo sapiens	inactive
P30988	51042									CHEMBL802	Homo sapiens	inactive
P30988	1785									CHEMBL429	Homo sapiens	inactive
P30988	93895									CHEMBL960	Homo sapiens	inactive
P30988	1795									CHEMBL33	Homo sapiens	inactive
P30988	10898									CHEMBL514	Homo sapiens	inactive
P30988	421089									CHEMBL1515	Homo sapiens	inactive
P30988	675307									CHEMBL1201356	Homo sapiens	inactive
P30988	21698									CHEMBL19236	Homo sapiens	inactive
P30988	27570									CHEMBL649	Homo sapiens	inactive
P30988	173									CHEMBL6	Homo sapiens	inactive
P30988	255904									CHEMBL157101	Homo sapiens	inactive
P30988	674813									CHEMBL1200862	Homo sapiens	inactive
P30988	13590									CHEMBL105	Homo sapiens	inactive
P30988	16591									CHEMBL571	Homo sapiens	inactive
P30988	453548									CHEMBL460291	Homo sapiens	inactive
P30988	374548									CHEMBL1444	Homo sapiens	inactive
P30988	62259									CHEMBL841	Homo sapiens	inactive
P30988	328173									CHEMBL1390	Homo sapiens	inactive
P30988	147981									CHEMBL1087	Homo sapiens	inactive
P30988	675068									CHEMBL1201117	Homo sapiens	inactive
P30988	386457									CHEMBL1456	Homo sapiens	inactive
P30988	675534									CHEMBL1201631	Homo sapiens	inactive
P30988	4941									CHEMBL64	Homo sapiens	inactive
P30988	504310									CHEMBL1670	Homo sapiens	inactive
P30988	5080									CHEMBL469	Homo sapiens	inactive
P30988	674510									CHEMBL1200559	Homo sapiens	inactive
P30988	510462									CHEMBL1679	Homo sapiens	inactive
P30988	6723									CHEMBL79	Homo sapiens	inactive
P30988	110803									CHEMBL998	Homo sapiens	inactive
P30988	30180									CHEMBL689	Homo sapiens	inactive
P30988	34608									CHEMBL717	Homo sapiens	inactive
P30988	26386									CHEMBL127	Homo sapiens	inactive
P30988	49931									CHEMBL34259	Homo sapiens	inactive
P30988	27575									CHEMBL650	Homo sapiens	inactive
P30988	68396									CHEMBL866	Homo sapiens	inactive
P30988	77207									CHEMBL895	Homo sapiens	inactive
P30988	1994									CHEMBL434	Homo sapiens	inactive
P30988	15958									CHEMBL558	Homo sapiens	inactive
P30988	4504									CHEMBL58	Homo sapiens	inactive
P30988	12957									CHEMBL534	Homo sapiens	inactive
P30988	33986									CHEMBL141	Homo sapiens	inactive
P30988	384948									CHEMBL1454	Homo sapiens	inactive
P30988	378207									CHEMBL1447	Homo sapiens	inactive
P30988	16959									CHEMBL580	Homo sapiens	inactive
P30988	21523									CHEMBL603	Homo sapiens	inactive
P30988	381691									CHEMBL1451	Homo sapiens	inactive
P30988	418411									CHEMBL1490	Homo sapiens	inactive
P30988	142808									CHEMBL90555	Homo sapiens	inactive
P30988	421332									CHEMBL1521	Homo sapiens	inactive
P30988	419622									CHEMBL1504	Homo sapiens	inactive
P30988	341383									CHEMBL203266	Homo sapiens	inactive
P30988	15217									CHEMBL109	Homo sapiens	inactive
P30988	17411									CHEMBL585	Homo sapiens	inactive
P30988	31804									CHEMBL695	Homo sapiens	inactive
P30988	139045									CHEMBL1069	Homo sapiens	inactive
P30988	560078									CHEMBL553025	Homo sapiens	inactive
P30988	73547									CHEMBL877	Homo sapiens	inactive
P30988	27307									CHEMBL129	Homo sapiens	inactive
P30988	70140									CHEMBL262777	Homo sapiens	inactive
P30988	179594									CHEMBL415324	Homo sapiens	inactive
P30988	9217									CHEMBL93	Homo sapiens	inactive
P30988	134100									CHEMBL1054	Homo sapiens	inactive
P30988	666									CHEMBL408	Homo sapiens	inactive
P30988	675170									CHEMBL1201219	Homo sapiens	inactive
P30988	394165									CHEMBL1464	Homo sapiens	inactive
P30988	674630									CHEMBL1200679	Homo sapiens	inactive
P30988	26401									CHEMBL621	Homo sapiens	inactive
P30988	674342									CHEMBL1200391	Homo sapiens	inactive
P30988	27278									CHEMBL637	Homo sapiens	inactive
P30988	2208									CHEMBL38	Homo sapiens	inactive
P30988	674555									CHEMBL1200604	Homo sapiens	inactive
P30988	297372									CHEMBL1349	Homo sapiens	inactive
P30988	1219									CHEMBL6966	Homo sapiens	inactive
P30988	1325									CHEMBL422	Homo sapiens	inactive
P30988	88800									CHEMBL56564	Homo sapiens	inactive
P30988	67010									CHEMBL865	Homo sapiens	inactive
P30988	71516									CHEMBL159	Homo sapiens	inactive
P30988	328201									CHEMBL1393	Homo sapiens	inactive
P30988	373985									CHEMBL1440	Homo sapiens	inactive
P30988	36864									CHEMBL727	Homo sapiens	inactive
P30988	180329									CHEMBL1148	Homo sapiens	inactive
P30988	923									CHEMBL413	Homo sapiens	inactive
P30988	93858									CHEMBL959	Homo sapiens	inactive
P30988	35358									CHEMBL27577	Homo sapiens	inactive
P30988	2326									CHEMBL447	Homo sapiens	inactive
P30988	16510									CHEMBL15770	Homo sapiens	inactive
P30988	924									CHEMBL269732	Homo sapiens	inactive
P30988	577488									CHEMBL1747	Homo sapiens	inactive
P30988	194									CHEMBL403	Homo sapiens	inactive
P30988	5028									CHEMBL468	Homo sapiens	inactive
P30988	5970									CHEMBL479	Homo sapiens	inactive
P30988	43952									CHEMBL772	Homo sapiens	inactive
P30988	83772									CHEMBL923	Homo sapiens	inactive
P30988	686036									CHEMBL1214185	Homo sapiens	inactive
P30988	1362									CHEMBL424	Homo sapiens	inactive
P30988	96021									CHEMBL972	Homo sapiens	inactive
P30988	223819									CHEMBL1221	Homo sapiens	inactive
P30988	2247									CHEMBL443	Homo sapiens	inactive
P30988	6968									CHEMBL83	Homo sapiens	inactive
P30988	23093									CHEMBL611	Homo sapiens	inactive
P30988	132933									CHEMBL84158	Homo sapiens	inactive
P30988	103658									CHEMBL165	Homo sapiens	inactive
P30988	7714									CHEMBL85	Homo sapiens	inactive
P30988	1159									CHEMBL21	Homo sapiens	inactive
P30988	56831									CHEMBL822	Homo sapiens	inactive
P30988	699395									CHEMBL1237044	Homo sapiens	inactive
P30988	5528									CHEMBL471	Homo sapiens	inactive
P30988	26590									CHEMBL625	Homo sapiens	inactive
P30988	1376044									CHEMBL2103774	Homo sapiens	inactive
P30988	56131									CHEMBL817	Homo sapiens	inactive
P30988	485738									CHEMBL1643	Homo sapiens	inactive
P30988	88100									CHEMBL163	Homo sapiens	inactive
P30988	255532									CHEMBL154111	Homo sapiens	inactive
P30988	53616									CHEMBL809	Homo sapiens	inactive
P30988	107119									CHEMBL991	Homo sapiens	inactive
P30988	2131									CHEMBL439	Homo sapiens	inactive
P30988	207									CHEMBL404	Homo sapiens	inactive
P30988	583322									CHEMBL1760	Homo sapiens	inactive
P30988	358192									CHEMBL1419	Homo sapiens	inactive
P30988	259959									CHEMBL1306	Homo sapiens	inactive
P30988	60319									CHEMBL833	Homo sapiens	inactive
P30988	222203									CHEMBL1219	Homo sapiens	inactive
P30988	397074									CHEMBL444633	Homo sapiens	inactive
P30988	17169									CHEMBL114	Homo sapiens	inactive
P30988	65351									CHEMBL850	Homo sapiens	inactive
P30988	334866									CHEMBL372795	Homo sapiens	inactive
P30988	1223									CHEMBL421	Homo sapiens	inactive
P30988	1333									CHEMBL26	Homo sapiens	inactive
P30988	24522									CHEMBL20883	Homo sapiens	inactive
P30988	410802									CHEMBL192	Homo sapiens	inactive
P30988	134040									CHEMBL83668	Homo sapiens	inactive
P30988	6914									CHEMBL81	Homo sapiens	inactive
P30988	365189									CHEMBL374478	Homo sapiens	inactive
P30988	21697									CHEMBL122	Homo sapiens	inactive
P30988	675187									CHEMBL1201236	Homo sapiens	inactive
P30988	27111									CHEMBL128	Homo sapiens	inactive
P30988	1542343									CHEMBL2367892	Homo sapiens	inactive
P30988	138562									CHEMBL1064	Homo sapiens	inactive
P30988	364520									CHEMBL386630	Homo sapiens	inactive
P30988	8531									CHEMBL499	Homo sapiens	inactive
P30988	611591									CHEMBL1076211	Homo sapiens	inactive
P30988	189203									CHEMBL1168	Homo sapiens	inactive
P30988	20027									CHEMBL121	Homo sapiens	inactive
P30988	189099									CHEMBL1167	Homo sapiens	inactive
P30988	33060									CHEMBL703	Homo sapiens	inactive
P30988	32027									CHEMBL698	Homo sapiens	inactive
P30988	7501									CHEMBL84	Homo sapiens	inactive
P30988	1153672									CHEMBL1790041	Homo sapiens	inactive
P30988	38898									CHEMBL744	Homo sapiens	inactive
P30988	34094									CHEMBL714	Homo sapiens	inactive
P31213	255904									CHEMBL157101	Homo sapiens	inactive
P31645	674509									CHEMBL1200558	Homo sapiens	inactive
P31645	374182									CHEMBL388590	Homo sapiens	inactive
P31645	35486									CHEMBL720	Homo sapiens	inactive
P31645	62817									CHEMBL844	Homo sapiens	inactive
P31645	150882									CHEMBL1098	Homo sapiens	inactive
P31645	517099									CHEMBL508102	Homo sapiens	inactive
P31645	32869									CHEMBL701	Homo sapiens	inactive
P31645	94790									CHEMBL965	Homo sapiens	inactive
P31645	140107									CHEMBL1077	Homo sapiens	inactive
P31645	77128									CHEMBL894	Homo sapiens	inactive
P31645	1279									CHEMBL24	Homo sapiens	inactive
P31645	675297									CHEMBL1201346	Homo sapiens	inactive
P31645	57488									CHEMBL264374	Homo sapiens	inactive
P31645	15086									CHEMBL108	Homo sapiens	inactive
P31645	3599									CHEMBL49	Homo sapiens	inactive
P31645	16485									CHEMBL113	Homo sapiens	inactive
P31645	417180									CHEMBL1487	Homo sapiens	inactive
P31645	431141									CHEMBL1542	Homo sapiens	inactive
P31645	56644									CHEMBL820	Homo sapiens	inactive
P31645	16735									CHEMBL278172	Homo sapiens	inactive
P31645	88841									CHEMBL942	Homo sapiens	inactive
P31645	116848									CHEMBL1016	Homo sapiens	inactive
P31645	445395									CHEMBL517712	Homo sapiens	inactive
P31645	12428									CHEMBL529	Homo sapiens	inactive
P31645	7065									CHEMBL493	Homo sapiens	inactive
P31645	443348									CHEMBL196	Homo sapiens	inactive
P31645	61706									CHEMBL838	Homo sapiens	inactive
P31645	32459									CHEMBL24441	Homo sapiens	inactive
P31645	313314									CHEMBL1370	Homo sapiens	inactive
P31645	91783									CHEMBL294199	Homo sapiens	inactive
P31645	1280									CHEMBL25	Homo sapiens	inactive
P31645	418401									CHEMBL1489	Homo sapiens	inactive
P31645	61680									CHEMBL158	Homo sapiens	inactive
P31645	675154									CHEMBL1201203	Homo sapiens	inactive
P31645	27152									CHEMBL632	Homo sapiens	inactive
P31645	316539									CHEMBL188921	Homo sapiens	inactive
P31645	444750									CHEMBL1560	Homo sapiens	inactive
P31645	1125									CHEMBL20	Homo sapiens	inactive
P31645	1025553									CHEMBL1601669	Homo sapiens	inactive
P31645	27648									CHEMBL661	Homo sapiens	inactive
P31645	6317									CHEMBL488	Homo sapiens	inactive
P31645	395607									CHEMBL1467	Homo sapiens	inactive
P31645	386327									CHEMBL1455	Homo sapiens	inactive
P31645	381693									CHEMBL190	Homo sapiens	inactive
P31645	337366									CHEMBL1399	Homo sapiens	inactive
P31645	27647									CHEMBL660	Homo sapiens	inactive
P31645	143284									CHEMBL1082	Homo sapiens	inactive
P31645	261343									CHEMBL1308	Homo sapiens	inactive
P31645	448986									CHEMBL1566	Homo sapiens	inactive
P31645	365538									CHEMBL184	Homo sapiens	inactive
P31645	153342									CHEMBL1110	Homo sapiens	inactive
P31645	8873									CHEMBL267345	Homo sapiens	inactive
P31645	190484									CHEMBL1169	Homo sapiens	inactive
P31645	27347									CHEMBL642	Homo sapiens	inactive
P31645	112480									CHEMBL1006	Homo sapiens	inactive
P31645	305519									CHEMBL174	Homo sapiens	inactive
P31645	333157									CHEMBL177	Homo sapiens	inactive
P31645	328400									CHEMBL1395	Homo sapiens	inactive
P31645	433015									CHEMBL1544	Homo sapiens	inactive
P31645	82983									CHEMBL917	Homo sapiens	inactive
P31645	314587									CHEMBL189171	Homo sapiens	inactive
P31645	406787									CHEMBL1483	Homo sapiens	inactive
P31645	89526									CHEMBL945	Homo sapiens	inactive
P31645	17347									CHEMBL116	Homo sapiens	inactive
P31645	364693									CHEMBL1425	Homo sapiens	inactive
P31645	16450									CHEMBL112	Homo sapiens	inactive
P31645	70674									CHEMBL870	Homo sapiens	inactive
P31645	3345									CHEMBL47	Homo sapiens	inactive
P31645	127755									CHEMBL1046	Homo sapiens	inactive
P31645	418414									CHEMBL1491	Homo sapiens	inactive
P31645	16308									CHEMBL563	Homo sapiens	inactive
P31645	27639									CHEMBL659	Homo sapiens	inactive
P31645	5582									CHEMBL472	Homo sapiens	inactive
P31645	581819									CHEMBL1752	Homo sapiens	inactive
P31645	28331									CHEMBL672	Homo sapiens	inactive
P31645	13758									CHEMBL106	Homo sapiens	inactive
P31645	105252									CHEMBL989	Homo sapiens	inactive
P31645	374052									CHEMBL389621	Homo sapiens	inactive
P31645	250908									CHEMBL1282	Homo sapiens	inactive
P31645	52087									CHEMBL806	Homo sapiens	inactive
P31645	1592408									CHEMBL3039597	Homo sapiens	inactive
P31645	16303									CHEMBL562	Homo sapiens	inactive
P31645	119640									CHEMBL1024	Homo sapiens	inactive
P31645	393942									CHEMBL1463	Homo sapiens	inactive
P31645	419542									CHEMBL1501	Homo sapiens	inactive
P31645	429737									CHEMBL1535	Homo sapiens	inactive
P31645	28976									CHEMBL679	Homo sapiens	inactive
P31645	43354									CHEMBL768	Homo sapiens	inactive
P31645	31811									CHEMBL696	Homo sapiens	inactive
P31645	1450253									CHEMBL2220442	Homo sapiens	inactive
P31645	100157									CHEMBL980	Homo sapiens	inactive
P31645	294107									CHEMBL177756	Homo sapiens	inactive
P31645	138037									CHEMBL1062	Homo sapiens	inactive
P31645	1114									CHEMBL417	Homo sapiens	inactive
P31645	466350									CHEMBL457299	Homo sapiens	inactive
P31645	74284									CHEMBL880	Homo sapiens	inactive
P31645	27780									CHEMBL666	Homo sapiens	inactive
P31645	365284									CHEMBL182	Homo sapiens	inactive
P31645	81683									CHEMBL914	Homo sapiens	inactive
P31645	674961									CHEMBL1201010	Homo sapiens	inactive
P31645	674551									CHEMBL1200600	Homo sapiens	inactive
P31645	4730									CHEMBL467	Homo sapiens	inactive
P31645	430124									CHEMBL1536	Homo sapiens	inactive
P31645	78303									CHEMBL902	Homo sapiens	inactive
P31645	1712									CHEMBL31	Homo sapiens	inactive
P31645	346895									CHEMBL427216	Homo sapiens	inactive
P31645	33679									CHEMBL710	Homo sapiens	inactive
P31645	635									CHEMBL407	Homo sapiens	inactive
P31645	368538									CHEMBL185	Homo sapiens	inactive
P31645	11674									CHEMBL521	Homo sapiens	inactive
P31645	2654									CHEMBL456	Homo sapiens	inactive
P31645	151923									CHEMBL413965	Homo sapiens	inactive
P31645	2046									CHEMBL35	Homo sapiens	inactive
P31645	75901									CHEMBL888	Homo sapiens	inactive
P31645	405366									CHEMBL1481	Homo sapiens	inactive
P31645	66029									CHEMBL862	Homo sapiens	inactive
P31645	16847									CHEMBL578	Homo sapiens	inactive
P31645	418484									CHEMBL1493	Homo sapiens	inactive
P31645	8788									CHEMBL276832	Homo sapiens	inactive
P31645	158277									CHEMBL1117	Homo sapiens	inactive
P31645	78759									CHEMBL53463	Homo sapiens	inactive
P31645	196351									CHEMBL119443	Homo sapiens	inactive
P31645	67617									CHEMBL44884	Homo sapiens	inactive
P31645	70675									CHEMBL871	Homo sapiens	inactive
P31645	405365									CHEMBL1480	Homo sapiens	inactive
P31645	88316									CHEMBL940	Homo sapiens	inactive
P31645	2994									CHEMBL457	Homo sapiens	inactive
P31645	139286									CHEMBL1073	Homo sapiens	inactive
P31645	421058									CHEMBL1512	Homo sapiens	inactive
P31645	371546									CHEMBL1433	Homo sapiens	inactive
P31645	2203									CHEMBL442	Homo sapiens	inactive
P31645	13618									CHEMBL545	Homo sapiens	inactive
P31645	26431									CHEMBL622	Homo sapiens	inactive
P31645	316787									CHEMBL1372	Homo sapiens	inactive
P31645	54547									CHEMBL289469	Homo sapiens	inactive
P31645	674796									CHEMBL1200845	Homo sapiens	inactive
P31645	152751									CHEMBL1108	Homo sapiens	inactive
P31645	2045									CHEMBL435	Homo sapiens	inactive
P31645	47675									CHEMBL788	Homo sapiens	inactive
P31645	12506									CHEMBL532	Homo sapiens	inactive
P31645	68607									CHEMBL44657	Homo sapiens	inactive
P31645	2465									CHEMBL452	Homo sapiens	inactive
P31645	77652									CHEMBL898	Homo sapiens	inactive
P31645	10009									CHEMBL504	Homo sapiens	inactive
P31645	8516									CHEMBL498	Homo sapiens	inactive
P31645	563655									CHEMBL557555	Homo sapiens	inactive
P31645	236019									CHEMBL139835	Homo sapiens	inactive
P31645	469763									CHEMBL1626	Homo sapiens	inactive
P31645	27609									CHEMBL134	Homo sapiens	inactive
P31645	7725									CHEMBL428880	Homo sapiens	inactive
P31645	27629									CHEMBL657	Homo sapiens	inactive
P31645	581848									CHEMBL1754	Homo sapiens	inactive
P31645	11002									CHEMBL515	Homo sapiens	inactive
P31645	353011									CHEMBL1413	Homo sapiens	inactive
P31645	241									CHEMBL8	Homo sapiens	inactive
P31645	421350									CHEMBL248702	Homo sapiens	inactive
P31645	29890									CHEMBL139	Homo sapiens	inactive
P31645	86466									CHEMBL936	Homo sapiens	inactive
P31645	674660									CHEMBL1200709	Homo sapiens	inactive
P31645	419508									CHEMBL254219	Homo sapiens	inactive
P31645	27340									CHEMBL130	Homo sapiens	inactive
P31645	134333									CHEMBL1055	Homo sapiens	inactive
P31645	51182									CHEMBL803	Homo sapiens	inactive
P31645	336913									CHEMBL178	Homo sapiens	inactive
P31645	86042									CHEMBL932	Homo sapiens	inactive
P31645	581843									CHEMBL1753	Homo sapiens	inactive
P31645	14440									CHEMBL107	Homo sapiens	inactive
P31645	581814									CHEMBL1751	Homo sapiens	inactive
P31645	558106									CHEMBL1730	Homo sapiens	inactive
P31645	2431									CHEMBL451	Homo sapiens	inactive
P31645	315123									CHEMBL1371	Homo sapiens	inactive
P31645	27546									CHEMBL648	Homo sapiens	inactive
P31645	445067									CHEMBL504760	Homo sapiens	inactive
P31645	112090									CHEMBL70927	Homo sapiens	inactive
P31645	117758									CHEMBL75435	Homo sapiens	inactive
P31645	165774									CHEMBL1123	Homo sapiens	inactive
P31645	453508									CHEMBL461522	Homo sapiens	inactive
P31645	641189									CHEMBL1159650	Homo sapiens	inactive
P31645	588819									CHEMBL601773	Homo sapiens	inactive
P31645	182928									CHEMBL110691	Homo sapiens	inactive
P31645	125294									CHEMBL1042	Homo sapiens	inactive
P31645	50440									CHEMBL799	Homo sapiens	inactive
P31645	390877									CHEMBL1460	Homo sapiens	inactive
P31645	94571									CHEMBL964	Homo sapiens	inactive
P31645	240769									CHEMBL1261	Homo sapiens	inactive
P31645	1248981									CHEMBL1909057	Homo sapiens	inactive
P31645	558566									CHEMBL1732	Homo sapiens	inactive
P31645	555972									CHEMBL1727	Homo sapiens	inactive
P31645	343964									CHEMBL205596	Homo sapiens	inactive
P31645	1620									CHEMBL30	Homo sapiens	inactive
P31645	8417									CHEMBL88	Homo sapiens	inactive
P31645	5772									CHEMBL476	Homo sapiens	inactive
P31645	675171									CHEMBL1201220	Homo sapiens	inactive
P31645	76766									CHEMBL891	Homo sapiens	inactive
P31645	1278									CHEMBL23	Homo sapiens	inactive
P31645	403465									CHEMBL1477	Homo sapiens	inactive
P31645	72873									CHEMBL160	Homo sapiens	inactive
P31645	442943									CHEMBL1554	Homo sapiens	inactive
P31645	591037									CHEMBL1766	Homo sapiens	inactive
P31645	721									CHEMBL12	Homo sapiens	inactive
P31645	9097									CHEMBL92	Homo sapiens	inactive
P31645	467361									CHEMBL1619	Homo sapiens	inactive
P31645	487711									CHEMBL1650	Homo sapiens	inactive
P31645	674496									CHEMBL1200545	Homo sapiens	inactive
P31645	674357									CHEMBL1200406	Homo sapiens	inactive
P31645	11005									CHEMBL516	Homo sapiens	inactive
P31645	365281									CHEMBL384467	Homo sapiens	inactive
P31645	364859									CHEMBL181	Homo sapiens	inactive
P31645	10840									CHEMBL513	Homo sapiens	inactive
P31645	570147									CHEMBL1741	Homo sapiens	inactive
P31645	21716									CHEMBL19224	Homo sapiens	inactive
P31645	42689									CHEMBL286398	Homo sapiens	inactive
P31645	312304									CHEMBL184618	Homo sapiens	inactive
P31645	53623									CHEMBL36715	Homo sapiens	inactive
P31645	12825									CHEMBL103	Homo sapiens	inactive
P31645	1672366									CHEMBL3183075	Homo sapiens	inactive
P31645	42520									CHEMBL762	Homo sapiens	inactive
P31645	1615									CHEMBL29	Homo sapiens	inactive
P31645	148018									CHEMBL1089	Homo sapiens	inactive
P31645	921									CHEMBL16	Homo sapiens	inactive
P31645	209224									CHEMBL1198	Homo sapiens	inactive
P31645	421208									CHEMBL1518	Homo sapiens	inactive
P31645	14126									CHEMBL278020	Homo sapiens	inactive
P31645	65728									CHEMBL856	Homo sapiens	inactive
P31645	454141									CHEMBL1592	Homo sapiens	inactive
P31645	674536									CHEMBL1200585	Homo sapiens	inactive
P31645	3965									CHEMBL55	Homo sapiens	inactive
P31645	9277									CHEMBL94	Homo sapiens	inactive
P31645	178796									CHEMBL1144	Homo sapiens	inactive
P31645	453520									CHEMBL1572	Homo sapiens	inactive
P31645	85553									CHEMBL56367	Homo sapiens	inactive
P31645	77474									CHEMBL897	Homo sapiens	inactive
P31645	27029									CHEMBL628	Homo sapiens	inactive
P31645	2217									CHEMBL40	Homo sapiens	inactive
P31645	99024									CHEMBL976	Homo sapiens	inactive
P31645	21459									CHEMBL19019	Homo sapiens	inactive
P31645	4345									CHEMBL57	Homo sapiens	inactive
P31645	11968									CHEMBL527	Homo sapiens	inactive
P31645	97									CHEMBL2	Homo sapiens	inactive
P31645	365248									CHEMBL1428	Homo sapiens	inactive
P31645	139225									CHEMBL1071	Homo sapiens	inactive
P31645	421157									CHEMBL1517	Homo sapiens	inactive
P31645	12494									CHEMBL531	Homo sapiens	inactive
P31645	8543									CHEMBL500	Homo sapiens	inactive
P31645	23522									CHEMBL614	Homo sapiens	inactive
P31645	42013									CHEMBL757	Homo sapiens	inactive
P31645	16656									CHEMBL573	Homo sapiens	inactive
P31645	27370									CHEMBL131	Homo sapiens	inactive
P31645	27112									CHEMBL631	Homo sapiens	inactive
P31645	554892									CHEMBL1726	Homo sapiens	inactive
P31645	246									CHEMBL9	Homo sapiens	inactive
P31645	146									CHEMBL4	Homo sapiens	inactive
P31645	139014									CHEMBL1068	Homo sapiens	inactive
P31645	8062									CHEMBL428647	Homo sapiens	inactive
P31645	119288									CHEMBL75880	Homo sapiens	inactive
P31645	19737									CHEMBL595	Homo sapiens	inactive
P31645	27341									CHEMBL640	Homo sapiens	inactive
P31645	51056									CHEMBL154	Homo sapiens	inactive
P31645	175447									CHEMBL1140	Homo sapiens	inactive
P31645	27229									CHEMBL635	Homo sapiens	inactive
P31645	209007									CHEMBL1196	Homo sapiens	inactive
P31645	11745									CHEMBL13209	Homo sapiens	inactive
P31645	430597									CHEMBL1540	Homo sapiens	inactive
P31645	16505									CHEMBL567	Homo sapiens	inactive
P31645	20131									CHEMBL597	Homo sapiens	inactive
P31645	16581									CHEMBL569	Homo sapiens	inactive
P31645	11819									CHEMBL526	Homo sapiens	inactive
P31645	46727									CHEMBL783	Homo sapiens	inactive
P31645	115									CHEMBL3	Homo sapiens	inactive
P31645	33055									CHEMBL702	Homo sapiens	inactive
P31645	453570									CHEMBL475534	Homo sapiens	inactive
P31645	419601									CHEMBL1503	Homo sapiens	inactive
P31645	419598									CHEMBL1502	Homo sapiens	inactive
P31645	369179									CHEMBL1430	Homo sapiens	inactive
P31645	266225									CHEMBL1321	Homo sapiens	inactive
P31645	34234									CHEMBL716	Homo sapiens	inactive
P31645	17224									CHEMBL584	Homo sapiens	inactive
P31645	419596									CHEMBL193	Homo sapiens	inactive
P31645	229058									CHEMBL1231	Homo sapiens	inactive
P31645	208749									CHEMBL1194	Homo sapiens	inactive
P31645	16592									CHEMBL572	Homo sapiens	inactive
P31645	3183									CHEMBL46	Homo sapiens	inactive
P31645	16959									CHEMBL580	Homo sapiens	inactive
P31645	30180									CHEMBL689	Homo sapiens	inactive
P31645	34608									CHEMBL717	Homo sapiens	inactive
P31645	26386									CHEMBL127	Homo sapiens	inactive
P31645	4504									CHEMBL58	Homo sapiens	inactive
P31645	68396									CHEMBL866	Homo sapiens	inactive
P31645	77207									CHEMBL895	Homo sapiens	inactive
P31645	33986									CHEMBL141	Homo sapiens	inactive
P31645	138605									CHEMBL1065	Homo sapiens	inactive
P31645	15958									CHEMBL558	Homo sapiens	inactive
P31645	13928									CHEMBL547	Homo sapiens	inactive
P31645	12957									CHEMBL534	Homo sapiens	inactive
P31645	384948									CHEMBL1454	Homo sapiens	inactive
P31645	378207									CHEMBL1447	Homo sapiens	inactive
P31645	408842									CHEMBL191	Homo sapiens	inactive
P31645	27713									CHEMBL21731	Homo sapiens	inactive
P31645	29989									CHEMBL686	Homo sapiens	inactive
P31645	624467									CHEMBL1098319	Homo sapiens	inactive
P31645	139099									CHEMBL86304	Homo sapiens	inactive
P31645	7736									CHEMBL86	Homo sapiens	inactive
P31645	38727									CHEMBL741	Homo sapiens	inactive
P31645	9495									CHEMBL503	Homo sapiens	inactive
P31645	675090									CHEMBL1201139	Homo sapiens	inactive
P31645	317124									CHEMBL1373	Homo sapiens	inactive
P31645	675144									CHEMBL1201193	Homo sapiens	inactive
P31645	230659									CHEMBL1237	Homo sapiens	inactive
P31645	73548									CHEMBL878	Homo sapiens	inactive
P31645	6902									CHEMBL80	Homo sapiens	inactive
P31645	421066									CHEMBL1513	Homo sapiens	inactive
P31645	674584									CHEMBL1200633	Homo sapiens	inactive
P31645	5975									CHEMBL480	Homo sapiens	inactive
P31645	22873									CHEMBL19299	Homo sapiens	inactive
P31645	3012									CHEMBL45	Homo sapiens	inactive
P31645	712273									CHEMBL1276308	Homo sapiens	inactive
P31645	328158									CHEMBL1388	Homo sapiens	inactive
P31645	181939									CHEMBL1149	Homo sapiens	inactive
P31645	263558									CHEMBL157138	Homo sapiens	inactive
P31645	369464									CHEMBL1431	Homo sapiens	inactive
P31645	789									CHEMBL13	Homo sapiens	inactive
P31645	619									CHEMBL406	Homo sapiens	inactive
P31645	5985									CHEMBL481	Homo sapiens	inactive
P31645	325239									CHEMBL1384	Homo sapiens	inactive
P31645	20496									CHEMBL599	Homo sapiens	inactive
P31645	380567									CHEMBL189	Homo sapiens	inactive
P31645	47447									CHEMBL787	Homo sapiens	inactive
P31645	112655									CHEMBL1009	Homo sapiens	inactive
P31645	3730									CHEMBL459	Homo sapiens	inactive
P31645	27912									CHEMBL137	Homo sapiens	inactive
P31645	17170									CHEMBL115	Homo sapiens	inactive
P31645	38833									CHEMBL742	Homo sapiens	inactive
P31645	29637									CHEMBL685	Homo sapiens	inactive
P31645	65415									CHEMBL852	Homo sapiens	inactive
P31645	51042									CHEMBL802	Homo sapiens	inactive
P31645	139210									CHEMBL1070	Homo sapiens	inactive
P31645	93895									CHEMBL960	Homo sapiens	inactive
P31645	1795									CHEMBL33	Homo sapiens	inactive
P31645	10898									CHEMBL514	Homo sapiens	inactive
P31645	421089									CHEMBL1515	Homo sapiens	inactive
P31645	675307									CHEMBL1201356	Homo sapiens	inactive
P31645	86284									CHEMBL934	Homo sapiens	inactive
P31645	173									CHEMBL6	Homo sapiens	inactive
P31645	1785									CHEMBL429	Homo sapiens	inactive
P31645	13590									CHEMBL105	Homo sapiens	inactive
P31645	21698									CHEMBL19236	Homo sapiens	inactive
P31645	27570									CHEMBL649	Homo sapiens	inactive
P31645	453548									CHEMBL460291	Homo sapiens	inactive
P31645	374548									CHEMBL1444	Homo sapiens	inactive
P31645	147981									CHEMBL1087	Homo sapiens	inactive
P31645	675068									CHEMBL1201117	Homo sapiens	inactive
P31645	674813									CHEMBL1200862	Homo sapiens	inactive
P31645	675534									CHEMBL1201631	Homo sapiens	inactive
P31645	4941									CHEMBL64	Homo sapiens	inactive
P31645	16591									CHEMBL571	Homo sapiens	inactive
P31645	328173									CHEMBL1390	Homo sapiens	inactive
P31645	386457									CHEMBL1456	Homo sapiens	inactive
P31645	674510									CHEMBL1200559	Homo sapiens	inactive
P31645	6723									CHEMBL79	Homo sapiens	inactive
P31645	110803									CHEMBL998	Homo sapiens	inactive
P31645	49931									CHEMBL34259	Homo sapiens	inactive
P31645	27575									CHEMBL650	Homo sapiens	inactive
P31645	1994									CHEMBL434	Homo sapiens	inactive
P31645	5080									CHEMBL469	Homo sapiens	inactive
P31645	510462									CHEMBL1679	Homo sapiens	inactive
P31645	71516									CHEMBL159	Homo sapiens	inactive
P31645	1325									CHEMBL422	Homo sapiens	inactive
P31645	67010									CHEMBL865	Homo sapiens	inactive
P31645	21523									CHEMBL603	Homo sapiens	inactive
P31645	142808									CHEMBL90555	Homo sapiens	inactive
P31645	381691									CHEMBL1451	Homo sapiens	inactive
P31645	418411									CHEMBL1490	Homo sapiens	inactive
P31645	421332									CHEMBL1521	Homo sapiens	inactive
P31645	419622									CHEMBL1504	Homo sapiens	inactive
P31645	341383									CHEMBL203266	Homo sapiens	inactive
P31645	15217									CHEMBL109	Homo sapiens	inactive
P31645	560078									CHEMBL553025	Homo sapiens	inactive
P31645	73547									CHEMBL877	Homo sapiens	inactive
P31645	17411									CHEMBL585	Homo sapiens	inactive
P31645	31804									CHEMBL695	Homo sapiens	inactive
P31645	139045									CHEMBL1069	Homo sapiens	inactive
P31645	27307									CHEMBL129	Homo sapiens	inactive
P31645	179594									CHEMBL415324	Homo sapiens	inactive
P31645	70140									CHEMBL262777	Homo sapiens	inactive
P31645	9217									CHEMBL93	Homo sapiens	inactive
P31645	394165									CHEMBL1464	Homo sapiens	inactive
P31645	134100									CHEMBL1054	Homo sapiens	inactive
P31645	666									CHEMBL408	Homo sapiens	inactive
P31645	675170									CHEMBL1201219	Homo sapiens	inactive
P31645	674630									CHEMBL1200679	Homo sapiens	inactive
P31645	674342									CHEMBL1200391	Homo sapiens	inactive
P31645	2208									CHEMBL38	Homo sapiens	inactive
P31645	674555									CHEMBL1200604	Homo sapiens	inactive
P31645	297372									CHEMBL1349	Homo sapiens	inactive
P31645	32027									CHEMBL698	Homo sapiens	inactive
P31645	1153672									CHEMBL1790041	Homo sapiens	inactive
P31645	38898									CHEMBL744	Homo sapiens	inactive
P31645	328201									CHEMBL1393	Homo sapiens	inactive
P31645	35358									CHEMBL27577	Homo sapiens	inactive
P31645	2326									CHEMBL447	Homo sapiens	inactive
P31645	373985									CHEMBL1440	Homo sapiens	inactive
P31645	36864									CHEMBL727	Homo sapiens	inactive
P31645	180329									CHEMBL1148	Homo sapiens	inactive
P31645	923									CHEMBL413	Homo sapiens	inactive
P31645	93858									CHEMBL959	Homo sapiens	inactive
P31645	194									CHEMBL403	Homo sapiens	inactive
P31645	16510									CHEMBL15770	Homo sapiens	inactive
P31645	924									CHEMBL269732	Homo sapiens	inactive
P31645	577488									CHEMBL1747	Homo sapiens	inactive
P31645	686036									CHEMBL1214185	Homo sapiens	inactive
P31645	1362									CHEMBL424	Homo sapiens	inactive
P31645	96021									CHEMBL972	Homo sapiens	inactive
P31645	23093									CHEMBL611	Homo sapiens	inactive
P31645	5028									CHEMBL468	Homo sapiens	inactive
P31645	43952									CHEMBL772	Homo sapiens	inactive
P31645	83772									CHEMBL923	Homo sapiens	inactive
P31645	2247									CHEMBL443	Homo sapiens	inactive
P31645	132933									CHEMBL84158	Homo sapiens	inactive
P31645	56831									CHEMBL822	Homo sapiens	inactive
P31645	103658									CHEMBL165	Homo sapiens	inactive
P31645	1159									CHEMBL21	Homo sapiens	inactive
P31645	56131									CHEMBL817	Homo sapiens	inactive
P31645	88100									CHEMBL163	Homo sapiens	inactive
P31645	255532									CHEMBL154111	Homo sapiens	inactive
P31645	5528									CHEMBL471	Homo sapiens	inactive
P31645	207									CHEMBL404	Homo sapiens	inactive
P31645	583322									CHEMBL1760	Homo sapiens	inactive
P31645	26590									CHEMBL625	Homo sapiens	inactive
P31645	485738									CHEMBL1643	Homo sapiens	inactive
P31645	107119									CHEMBL991	Homo sapiens	inactive
P31645	2131									CHEMBL439	Homo sapiens	inactive
P31645	60319									CHEMBL833	Homo sapiens	inactive
P31645	17169									CHEMBL114	Homo sapiens	inactive
P31645	65351									CHEMBL850	Homo sapiens	inactive
P31645	24522									CHEMBL20883	Homo sapiens	inactive
P31645	222203									CHEMBL1219	Homo sapiens	inactive
P31645	397074									CHEMBL444633	Homo sapiens	inactive
P31645	334866									CHEMBL372795	Homo sapiens	inactive
P31645	1223									CHEMBL421	Homo sapiens	inactive
P31645	1333									CHEMBL26	Homo sapiens	inactive
P31645	134040									CHEMBL83668	Homo sapiens	inactive
P31645	21697									CHEMBL122	Homo sapiens	inactive
P31645	675187									CHEMBL1201236	Homo sapiens	inactive
P31645	410802									CHEMBL192	Homo sapiens	inactive
P31645	1542343									CHEMBL2367892	Homo sapiens	inactive
P31645	365189									CHEMBL374478	Homo sapiens	inactive
P31645	27111									CHEMBL128	Homo sapiens	inactive
P31645	8531									CHEMBL499	Homo sapiens	inactive
P31645	611591									CHEMBL1076211	Homo sapiens	inactive
P31645	20027									CHEMBL121	Homo sapiens	inactive
P31645	138562									CHEMBL1064	Homo sapiens	inactive
P31645	189099									CHEMBL1167	Homo sapiens	inactive
P31645	364520									CHEMBL386630	Homo sapiens	inactive
P31645	189203									CHEMBL1168	Homo sapiens	inactive
P31645	33060									CHEMBL703	Homo sapiens	inactive
P31645	7501									CHEMBL84	Homo sapiens	inactive
P31645	34094									CHEMBL714	Homo sapiens	inactive
P35354	62817									CHEMBL844	Homo sapiens	inactive
P35354	150882									CHEMBL1098	Homo sapiens	inactive
P35354	32869									CHEMBL701	Homo sapiens	inactive
P35354	57488									CHEMBL264374	Homo sapiens	inactive
P35354	77128									CHEMBL894	Homo sapiens	inactive
P35354	15086									CHEMBL108	Homo sapiens	inactive
P35354	1279									CHEMBL24	Homo sapiens	inactive
P35354	675297									CHEMBL1201346	Homo sapiens	inactive
P35354	16485									CHEMBL113	Homo sapiens	inactive
P35354	27626									CHEMBL135	Homo sapiens	inactive
P35354	418419									CHEMBL253376	Homo sapiens	inactive
P35354	3599									CHEMBL49	Homo sapiens	inactive
P35354	517099									CHEMBL508102	Homo sapiens	inactive
P35354	417180									CHEMBL1487	Homo sapiens	inactive
P35354	431141									CHEMBL1542	Homo sapiens	inactive
P35354	88841									CHEMBL942	Homo sapiens	inactive
P35354	56644									CHEMBL820	Homo sapiens	inactive
P35354	16735									CHEMBL278172	Homo sapiens	inactive
P35354	116848									CHEMBL1016	Homo sapiens	inactive
P35354	445395									CHEMBL517712	Homo sapiens	inactive
P35354	12428									CHEMBL529	Homo sapiens	inactive
P35354	443348									CHEMBL196	Homo sapiens	inactive
P35354	32459									CHEMBL24441	Homo sapiens	inactive
P35354	7065									CHEMBL493	Homo sapiens	inactive
P35354	105442									CHEMBL990	Homo sapiens	inactive
P35354	61706									CHEMBL838	Homo sapiens	inactive
P35354	91783									CHEMBL294199	Homo sapiens	inactive
P35354	27152									CHEMBL632	Homo sapiens	inactive
P35354	313314									CHEMBL1370	Homo sapiens	inactive
P35354	418401									CHEMBL1489	Homo sapiens	inactive
P35354	61680									CHEMBL158	Homo sapiens	inactive
P35354	675154									CHEMBL1201203	Homo sapiens	inactive
P35354	35486									CHEMBL720	Homo sapiens	inactive
P35354	316539									CHEMBL188921	Homo sapiens	inactive
P35354	674509									CHEMBL1200558	Homo sapiens	inactive
P35354	374182									CHEMBL388590	Homo sapiens	inactive
P35354	94790									CHEMBL965	Homo sapiens	inactive
P35354	386327									CHEMBL1455	Homo sapiens	inactive
P35354	381693									CHEMBL190	Homo sapiens	inactive
P35354	395607									CHEMBL1467	Homo sapiens	inactive
P35354	155045									CHEMBL1113	Homo sapiens	inactive
P35354	27647									CHEMBL660	Homo sapiens	inactive
P35354	337366									CHEMBL1399	Homo sapiens	inactive
P35354	261343									CHEMBL1308	Homo sapiens	inactive
P35354	143284									CHEMBL1082	Homo sapiens	inactive
P35354	253571									CHEMBL153479	Homo sapiens	inactive
P35354	190484									CHEMBL1169	Homo sapiens	inactive
P35354	448986									CHEMBL1566	Homo sapiens	inactive
P35354	365538									CHEMBL184	Homo sapiens	inactive
P35354	153342									CHEMBL1110	Homo sapiens	inactive
P35354	8873									CHEMBL267345	Homo sapiens	inactive
P35354	112480									CHEMBL1006	Homo sapiens	inactive
P35354	27347									CHEMBL642	Homo sapiens	inactive
P35354	305519									CHEMBL174	Homo sapiens	inactive
P35354	333157									CHEMBL177	Homo sapiens	inactive
P35354	27185									CHEMBL633	Homo sapiens	inactive
P35354	433015									CHEMBL1544	Homo sapiens	inactive
P35354	89526									CHEMBL945	Homo sapiens	inactive
P35354	328400									CHEMBL1395	Homo sapiens	inactive
P35354	82983									CHEMBL917	Homo sapiens	inactive
P35354	314587									CHEMBL189171	Homo sapiens	inactive
P35354	406787									CHEMBL1483	Homo sapiens	inactive
P35354	27072									CHEMBL629	Homo sapiens	inactive
P35354	17347									CHEMBL116	Homo sapiens	inactive
P35354	127755									CHEMBL1046	Homo sapiens	inactive
P35354	364693									CHEMBL1425	Homo sapiens	inactive
P35354	16450									CHEMBL112	Homo sapiens	inactive
P35354	70674									CHEMBL870	Homo sapiens	inactive
P35354	3345									CHEMBL47	Homo sapiens	inactive
P35354	418414									CHEMBL1491	Homo sapiens	inactive
P35354	27648									CHEMBL661	Homo sapiens	inactive
P35354	6317									CHEMBL488	Homo sapiens	inactive
P35354	1125									CHEMBL20	Homo sapiens	inactive
P35354	1025553									CHEMBL1601669	Homo sapiens	inactive
P35354	13758									CHEMBL106	Homo sapiens	inactive
P35354	374052									CHEMBL389621	Homo sapiens	inactive
P35354	119640									CHEMBL1024	Homo sapiens	inactive
P35354	419542									CHEMBL1501	Homo sapiens	inactive
P35354	52087									CHEMBL806	Homo sapiens	inactive
P35354	1592408									CHEMBL3039597	Homo sapiens	inactive
P35354	16303									CHEMBL562	Homo sapiens	inactive
P35354	111060									CHEMBL305660	Homo sapiens	inactive
P35354	393942									CHEMBL1463	Homo sapiens	inactive
P35354	429737									CHEMBL1535	Homo sapiens	inactive
P35354	28976									CHEMBL679	Homo sapiens	inactive
P35354	43354									CHEMBL768	Homo sapiens	inactive
P35354	31811									CHEMBL696	Homo sapiens	inactive
P35354	294107									CHEMBL177756	Homo sapiens	inactive
P35354	1450253									CHEMBL2220442	Homo sapiens	inactive
P35354	100157									CHEMBL980	Homo sapiens	inactive
P35354	88797									CHEMBL941	Homo sapiens	inactive
P35354	52874									CHEMBL808	Homo sapiens	inactive
P35354	138037									CHEMBL1062	Homo sapiens	inactive
P35354	1114									CHEMBL417	Homo sapiens	inactive
P35354	328137									CHEMBL193482	Homo sapiens	inactive
P35354	466350									CHEMBL457299	Homo sapiens	inactive
P35354	74284									CHEMBL880	Homo sapiens	inactive
P35354	674551									CHEMBL1200600	Homo sapiens	inactive
P35354	27780									CHEMBL666	Homo sapiens	inactive
P35354	365284									CHEMBL182	Homo sapiens	inactive
P35354	250908									CHEMBL1282	Homo sapiens	inactive
P35354	81683									CHEMBL914	Homo sapiens	inactive
P35354	674961									CHEMBL1201010	Homo sapiens	inactive
P35354	4730									CHEMBL467	Homo sapiens	inactive
P35354	430124									CHEMBL1536	Homo sapiens	inactive
P35354	342897									CHEMBL1405	Homo sapiens	inactive
P35354	78303									CHEMBL902	Homo sapiens	inactive
P35354	368538									CHEMBL185	Homo sapiens	inactive
P35354	1712									CHEMBL31	Homo sapiens	inactive
P35354	346895									CHEMBL427216	Homo sapiens	inactive
P35354	33679									CHEMBL710	Homo sapiens	inactive
P35354	635									CHEMBL407	Homo sapiens	inactive
P35354	16847									CHEMBL578	Homo sapiens	inactive
P35354	2654									CHEMBL456	Homo sapiens	inactive
P35354	151923									CHEMBL413965	Homo sapiens	inactive
P35354	2223									CHEMBL41	Homo sapiens	inactive
P35354	2046									CHEMBL35	Homo sapiens	inactive
P35354	75901									CHEMBL888	Homo sapiens	inactive
P35354	405366									CHEMBL1481	Homo sapiens	inactive
P35354	66029									CHEMBL862	Homo sapiens	inactive
P35354	78759									CHEMBL53463	Homo sapiens	inactive
P35354	418484									CHEMBL1493	Homo sapiens	inactive
P35354	38764									CHEMBL30008	Homo sapiens	inactive
P35354	8788									CHEMBL276832	Homo sapiens	inactive
P35354	158277									CHEMBL1117	Homo sapiens	inactive
P35354	196351									CHEMBL119443	Homo sapiens	inactive
P35354	67617									CHEMBL44884	Homo sapiens	inactive
P35354	70675									CHEMBL871	Homo sapiens	inactive
P35354	405365									CHEMBL1480	Homo sapiens	inactive
P35354	421058									CHEMBL1512	Homo sapiens	inactive
P35354	36842									CHEMBL726	Homo sapiens	inactive
P35354	88316									CHEMBL940	Homo sapiens	inactive
P35354	2994									CHEMBL457	Homo sapiens	inactive
P35354	139286									CHEMBL1073	Homo sapiens	inactive
P35354	371546									CHEMBL1433	Homo sapiens	inactive
P35354	674796									CHEMBL1200845	Homo sapiens	inactive
P35354	2203									CHEMBL442	Homo sapiens	inactive
P35354	13618									CHEMBL545	Homo sapiens	inactive
P35354	316787									CHEMBL1372	Homo sapiens	inactive
P35354	54547									CHEMBL289469	Homo sapiens	inactive
P35354	152751									CHEMBL1108	Homo sapiens	inactive
P35354	3859									CHEMBL54	Homo sapiens	inactive
P35354	2045									CHEMBL435	Homo sapiens	inactive
P35354	47675									CHEMBL788	Homo sapiens	inactive
P35354	12506									CHEMBL532	Homo sapiens	inactive
P35354	31241									CHEMBL691	Homo sapiens	inactive
P35354	68607									CHEMBL44657	Homo sapiens	inactive
P35354	28331									CHEMBL672	Homo sapiens	inactive
P35354	105252									CHEMBL989	Homo sapiens	inactive
P35354	27639									CHEMBL659	Homo sapiens	inactive
P35354	5582									CHEMBL472	Homo sapiens	inactive
P35354	581819									CHEMBL1752	Homo sapiens	inactive
P35354	7725									CHEMBL428880	Homo sapiens	inactive
P35354	236019									CHEMBL139835	Homo sapiens	inactive
P35354	27629									CHEMBL657	Homo sapiens	inactive
P35354	581848									CHEMBL1754	Homo sapiens	inactive
P35354	241									CHEMBL8	Homo sapiens	inactive
P35354	469763									CHEMBL1626	Homo sapiens	inactive
P35354	27609									CHEMBL134	Homo sapiens	inactive
P35354	421350									CHEMBL248702	Homo sapiens	inactive
P35354	11002									CHEMBL515	Homo sapiens	inactive
P35354	353011									CHEMBL1413	Homo sapiens	inactive
P35354	674660									CHEMBL1200709	Homo sapiens	inactive
P35354	86466									CHEMBL936	Homo sapiens	inactive
P35354	134333									CHEMBL1055	Homo sapiens	inactive
P35354	557741									CHEMBL1729	Homo sapiens	inactive
P35354	598402									CHEMBL1771	Homo sapiens	inactive
P35354	419508									CHEMBL254219	Homo sapiens	inactive
P35354	33373									CHEMBL707	Homo sapiens	inactive
P35354	27340									CHEMBL130	Homo sapiens	inactive
P35354	14440									CHEMBL107	Homo sapiens	inactive
P35354	51182									CHEMBL803	Homo sapiens	inactive
P35354	336913									CHEMBL178	Homo sapiens	inactive
P35354	86042									CHEMBL932	Homo sapiens	inactive
P35354	1051118									CHEMBL1628227	Homo sapiens	inactive
P35354	581843									CHEMBL1753	Homo sapiens	inactive
P35354	165774									CHEMBL1123	Homo sapiens	inactive
P35354	581814									CHEMBL1751	Homo sapiens	inactive
P35354	558106									CHEMBL1730	Homo sapiens	inactive
P35354	2431									CHEMBL451	Homo sapiens	inactive
P35354	315123									CHEMBL1371	Homo sapiens	inactive
P35354	27546									CHEMBL648	Homo sapiens	inactive
P35354	445067									CHEMBL504760	Homo sapiens	inactive
P35354	112090									CHEMBL70927	Homo sapiens	inactive
P35354	453508									CHEMBL461522	Homo sapiens	inactive
P35354	50440									CHEMBL799	Homo sapiens	inactive
P35354	14367									CHEMBL549	Homo sapiens	inactive
P35354	641189									CHEMBL1159650	Homo sapiens	inactive
P35354	77456									CHEMBL52440	Homo sapiens	inactive
P35354	390877									CHEMBL1460	Homo sapiens	inactive
P35354	588819									CHEMBL601773	Homo sapiens	inactive
P35354	182928									CHEMBL110691	Homo sapiens	inactive
P35354	125294									CHEMBL1042	Homo sapiens	inactive
P35354	1248981									CHEMBL1909057	Homo sapiens	inactive
P35354	6243									CHEMBL72	Homo sapiens	inactive
P35354	94571									CHEMBL964	Homo sapiens	inactive
P35354	1620									CHEMBL30	Homo sapiens	inactive
P35354	240769									CHEMBL1261	Homo sapiens	inactive
P35354	675171									CHEMBL1201220	Homo sapiens	inactive
P35354	558566									CHEMBL1732	Homo sapiens	inactive
P35354	555972									CHEMBL1727	Homo sapiens	inactive
P35354	343964									CHEMBL205596	Homo sapiens	inactive
P35354	76766									CHEMBL891	Homo sapiens	inactive
P35354	8417									CHEMBL88	Homo sapiens	inactive
P35354	5772									CHEMBL476	Homo sapiens	inactive
P35354	191342									CHEMBL1172	Homo sapiens	inactive
P35354	1278									CHEMBL23	Homo sapiens	inactive
P35354	84505									CHEMBL926	Homo sapiens	inactive
P35354	721									CHEMBL12	Homo sapiens	inactive
P35354	403465									CHEMBL1477	Homo sapiens	inactive
P35354	2261									CHEMBL42	Homo sapiens	inactive
P35354	487711									CHEMBL1650	Homo sapiens	inactive
P35354	72873									CHEMBL160	Homo sapiens	inactive
P35354	442943									CHEMBL1554	Homo sapiens	inactive
P35354	591037									CHEMBL1766	Homo sapiens	inactive
P35354	674357									CHEMBL1200406	Homo sapiens	inactive
P35354	9097									CHEMBL92	Homo sapiens	inactive
P35354	66311									CHEMBL43064	Homo sapiens	inactive
P35354	467361									CHEMBL1619	Homo sapiens	inactive
P35354	364859									CHEMBL181	Homo sapiens	inactive
P35354	674496									CHEMBL1200545	Homo sapiens	inactive
P35354	10840									CHEMBL513	Homo sapiens	inactive
P35354	6216									CHEMBL71	Homo sapiens	inactive
P35354	996									CHEMBL415	Homo sapiens	inactive
P35354	11005									CHEMBL516	Homo sapiens	inactive
P35354	405364									CHEMBL1479	Homo sapiens	inactive
P35354	365281									CHEMBL384467	Homo sapiens	inactive
P35354	10009									CHEMBL504	Homo sapiens	inactive
P35354	364745									CHEMBL219916	Homo sapiens	inactive
P35354	8516									CHEMBL498	Homo sapiens	inactive
P35354	563655									CHEMBL557555	Homo sapiens	inactive
P35354	570147									CHEMBL1741	Homo sapiens	inactive
P35354	675304									CHEMBL1201353	Homo sapiens	inactive
P35354	77652									CHEMBL898	Homo sapiens	inactive
P35354	36662									CHEMBL723	Homo sapiens	inactive
P35354	114108									CHEMBL305906	Homo sapiens	inactive
P35354	2465									CHEMBL452	Homo sapiens	inactive
P35354	921									CHEMBL16	Homo sapiens	inactive
P35354	53623									CHEMBL36715	Homo sapiens	inactive
P35354	209224									CHEMBL1198	Homo sapiens	inactive
P35354	10389									CHEMBL506	Homo sapiens	inactive
P35354	12825									CHEMBL103	Homo sapiens	inactive
P35354	14126									CHEMBL278020	Homo sapiens	inactive
P35354	1672366									CHEMBL3183075	Homo sapiens	inactive
P35354	77779									CHEMBL900	Homo sapiens	inactive
P35354	42520									CHEMBL762	Homo sapiens	inactive
P35354	1615									CHEMBL29	Homo sapiens	inactive
P35354	148018									CHEMBL1089	Homo sapiens	inactive
P35354	421208									CHEMBL1518	Homo sapiens	inactive
P35354	9277									CHEMBL94	Homo sapiens	inactive
P35354	178796									CHEMBL1144	Homo sapiens	inactive
P35354	65728									CHEMBL856	Homo sapiens	inactive
P35354	454141									CHEMBL1592	Homo sapiens	inactive
P35354	453520									CHEMBL1572	Homo sapiens	inactive
P35354	674536									CHEMBL1200585	Homo sapiens	inactive
P35354	6643									CHEMBL490	Homo sapiens	inactive
P35354	3965									CHEMBL55	Homo sapiens	inactive
P35354	99024									CHEMBL976	Homo sapiens	inactive
P35354	77474									CHEMBL897	Homo sapiens	inactive
P35354	16391									CHEMBL564	Homo sapiens	inactive
P35354	4345									CHEMBL57	Homo sapiens	inactive
P35354	187962									CHEMBL1162	Homo sapiens	inactive
P35354	27029									CHEMBL628	Homo sapiens	inactive
P35354	2217									CHEMBL40	Homo sapiens	inactive
P35354	139225									CHEMBL1071	Homo sapiens	inactive
P35354	8543									CHEMBL500	Homo sapiens	inactive
P35354	97									CHEMBL2	Homo sapiens	inactive
P35354	27368									CHEMBL643	Homo sapiens	inactive
P35354	42013									CHEMBL757	Homo sapiens	inactive
P35354	16656									CHEMBL573	Homo sapiens	inactive
P35354	365248									CHEMBL1428	Homo sapiens	inactive
P35354	421157									CHEMBL1517	Homo sapiens	inactive
P35354	12494									CHEMBL531	Homo sapiens	inactive
P35354	27112									CHEMBL631	Homo sapiens	inactive
P35354	23522									CHEMBL614	Homo sapiens	inactive
P35354	139014									CHEMBL1068	Homo sapiens	inactive
P35354	19737									CHEMBL595	Homo sapiens	inactive
P35354	27370									CHEMBL131	Homo sapiens	inactive
P35354	27341									CHEMBL640	Homo sapiens	inactive
P35354	175447									CHEMBL1140	Homo sapiens	inactive
P35354	554892									CHEMBL1726	Homo sapiens	inactive
P35354	246									CHEMBL9	Homo sapiens	inactive
P35354	146									CHEMBL4	Homo sapiens	inactive
P35354	8062									CHEMBL428647	Homo sapiens	inactive
P35354	119288									CHEMBL75880	Homo sapiens	inactive
P35354	209007									CHEMBL1196	Homo sapiens	inactive
P35354	20131									CHEMBL597	Homo sapiens	inactive
P35354	27229									CHEMBL635	Homo sapiens	inactive
P35354	16581									CHEMBL569	Homo sapiens	inactive
P35354	46727									CHEMBL783	Homo sapiens	inactive
P35354	115									CHEMBL3	Homo sapiens	inactive
P35354	11745									CHEMBL13209	Homo sapiens	inactive
P35354	34197									CHEMBL715	Homo sapiens	inactive
P35354	430597									CHEMBL1540	Homo sapiens	inactive
P35354	16505									CHEMBL567	Homo sapiens	inactive
P35354	11819									CHEMBL526	Homo sapiens	inactive
P35354	242303									CHEMBL1262	Homo sapiens	inactive
P35354	33055									CHEMBL702	Homo sapiens	inactive
P35354	266225									CHEMBL1321	Homo sapiens	inactive
P35354	17224									CHEMBL584	Homo sapiens	inactive
P35354	419596									CHEMBL193	Homo sapiens	inactive
P35354	453570									CHEMBL475534	Homo sapiens	inactive
P35354	2262									CHEMBL445	Homo sapiens	inactive
P35354	419601									CHEMBL1503	Homo sapiens	inactive
P35354	419598									CHEMBL1502	Homo sapiens	inactive
P35354	369179									CHEMBL1430	Homo sapiens	inactive
P35354	1370									CHEMBL27	Homo sapiens	inactive
P35354	34234									CHEMBL716	Homo sapiens	inactive
P35354	229058									CHEMBL1231	Homo sapiens	inactive
P35354	208749									CHEMBL1194	Homo sapiens	inactive
P35354	37266									CHEMBL728	Homo sapiens	inactive
P35354	312304									CHEMBL184618	Homo sapiens	inactive
P35354	16592									CHEMBL572	Homo sapiens	inactive
P35354	3183									CHEMBL46	Homo sapiens	inactive
P35354	21716									CHEMBL19224	Homo sapiens	inactive
P35354	42689									CHEMBL286398	Homo sapiens	inactive
P35354	624467									CHEMBL1098319	Homo sapiens	inactive
P35354	138605									CHEMBL1065	Homo sapiens	inactive
P35354	15958									CHEMBL558	Homo sapiens	inactive
P35354	13928									CHEMBL547	Homo sapiens	inactive
P35354	12957									CHEMBL534	Homo sapiens	inactive
P35354	408842									CHEMBL191	Homo sapiens	inactive
P35354	27713									CHEMBL21731	Homo sapiens	inactive
P35354	139099									CHEMBL86304	Homo sapiens	inactive
P35354	38727									CHEMBL741	Homo sapiens	inactive
P35354	675188									CHEMBL1201237	Homo sapiens	inactive
P35354	675090									CHEMBL1201139	Homo sapiens	inactive
P35354	7736									CHEMBL86	Homo sapiens	inactive
P35354	573									CHEMBL6437	Homo sapiens	inactive
P35354	9495									CHEMBL503	Homo sapiens	inactive
P35354	317124									CHEMBL1373	Homo sapiens	inactive
P35354	5975									CHEMBL480	Homo sapiens	inactive
P35354	675144									CHEMBL1201193	Homo sapiens	inactive
P35354	230659									CHEMBL1237	Homo sapiens	inactive
P35354	3012									CHEMBL45	Homo sapiens	inactive
P35354	73548									CHEMBL878	Homo sapiens	inactive
P35354	6902									CHEMBL80	Homo sapiens	inactive
P35354	421066									CHEMBL1513	Homo sapiens	inactive
P35354	674584									CHEMBL1200633	Homo sapiens	inactive
P35354	712273									CHEMBL1276308	Homo sapiens	inactive
P35354	21459									CHEMBL19019	Homo sapiens	inactive
P35354	181939									CHEMBL1149	Homo sapiens	inactive
P35354	263558									CHEMBL157138	Homo sapiens	inactive
P35354	369464									CHEMBL1431	Homo sapiens	inactive
P35354	789									CHEMBL13	Homo sapiens	inactive
P35354	619									CHEMBL406	Homo sapiens	inactive
P35354	5985									CHEMBL481	Homo sapiens	inactive
P35354	325239									CHEMBL1384	Homo sapiens	inactive
P35354	380567									CHEMBL189	Homo sapiens	inactive
P35354	47447									CHEMBL787	Homo sapiens	inactive
P35354	112655									CHEMBL1009	Homo sapiens	inactive
P35354	29637									CHEMBL685	Homo sapiens	inactive
P35354	65415									CHEMBL852	Homo sapiens	inactive
P35354	3730									CHEMBL459	Homo sapiens	inactive
P35354	27912									CHEMBL137	Homo sapiens	inactive
P35354	17170									CHEMBL115	Homo sapiens	inactive
P35354	38833									CHEMBL742	Homo sapiens	inactive
P35354	51042									CHEMBL802	Homo sapiens	inactive
P35354	93995									CHEMBL60889	Homo sapiens	inactive
P35354	139210									CHEMBL1070	Homo sapiens	inactive
P35354	1785									CHEMBL429	Homo sapiens	inactive
P35354	93895									CHEMBL960	Homo sapiens	inactive
P35354	1795									CHEMBL33	Homo sapiens	inactive
P35354	10898									CHEMBL514	Homo sapiens	inactive
P35354	421089									CHEMBL1515	Homo sapiens	inactive
P35354	675307									CHEMBL1201356	Homo sapiens	inactive
P35354	86284									CHEMBL934	Homo sapiens	inactive
P35354	255904									CHEMBL157101	Homo sapiens	inactive
P35354	13590									CHEMBL105	Homo sapiens	inactive
P35354	21698									CHEMBL19236	Homo sapiens	inactive
P35354	27570									CHEMBL649	Homo sapiens	inactive
P35354	453548									CHEMBL460291	Homo sapiens	inactive
P35354	374548									CHEMBL1444	Homo sapiens	inactive
P35354	62259									CHEMBL841	Homo sapiens	inactive
P35354	328173									CHEMBL1390	Homo sapiens	inactive
P35354	147981									CHEMBL1087	Homo sapiens	inactive
P35354	675068									CHEMBL1201117	Homo sapiens	inactive
P35354	674813									CHEMBL1200862	Homo sapiens	inactive
P35354	386457									CHEMBL1456	Homo sapiens	inactive
P35354	675534									CHEMBL1201631	Homo sapiens	inactive
P35354	4941									CHEMBL64	Homo sapiens	inactive
P35354	504310									CHEMBL1670	Homo sapiens	inactive
P35354	674510									CHEMBL1200559	Homo sapiens	inactive
P35354	510462									CHEMBL1679	Homo sapiens	inactive
P35354	6723									CHEMBL79	Homo sapiens	inactive
P35354	110803									CHEMBL998	Homo sapiens	inactive
P35354	34608									CHEMBL717	Homo sapiens	inactive
P35354	26386									CHEMBL127	Homo sapiens	inactive
P35354	49931									CHEMBL34259	Homo sapiens	inactive
P35354	27575									CHEMBL650	Homo sapiens	inactive
P35354	1994									CHEMBL434	Homo sapiens	inactive
P35354	30180									CHEMBL689	Homo sapiens	inactive
P35354	4504									CHEMBL58	Homo sapiens	inactive
P35354	68396									CHEMBL866	Homo sapiens	inactive
P35354	77207									CHEMBL895	Homo sapiens	inactive
P35354	33986									CHEMBL141	Homo sapiens	inactive
P35354	384948									CHEMBL1454	Homo sapiens	inactive
P35354	378207									CHEMBL1447	Homo sapiens	inactive
P35354	16959									CHEMBL580	Homo sapiens	inactive
P35354	1325									CHEMBL422	Homo sapiens	inactive
P35354	21523									CHEMBL603	Homo sapiens	inactive
P35354	142808									CHEMBL90555	Homo sapiens	inactive
P35354	381691									CHEMBL1451	Homo sapiens	inactive
P35354	418411									CHEMBL1490	Homo sapiens	inactive
P35354	421332									CHEMBL1521	Homo sapiens	inactive
P35354	15217									CHEMBL109	Homo sapiens	inactive
P35354	419622									CHEMBL1504	Homo sapiens	inactive
P35354	341383									CHEMBL203266	Homo sapiens	inactive
P35354	139045									CHEMBL1069	Homo sapiens	inactive
P35354	560078									CHEMBL553025	Homo sapiens	inactive
P35354	73547									CHEMBL877	Homo sapiens	inactive
P35354	17411									CHEMBL585	Homo sapiens	inactive
P35354	31804									CHEMBL695	Homo sapiens	inactive
P35354	27307									CHEMBL129	Homo sapiens	inactive
P35354	70140									CHEMBL262777	Homo sapiens	inactive
P35354	179594									CHEMBL415324	Homo sapiens	inactive
P35354	9217									CHEMBL93	Homo sapiens	inactive
P35354	675170									CHEMBL1201219	Homo sapiens	inactive
P35354	394165									CHEMBL1464	Homo sapiens	inactive
P35354	134100									CHEMBL1054	Homo sapiens	inactive
P35354	666									CHEMBL408	Homo sapiens	inactive
P35354	674630									CHEMBL1200679	Homo sapiens	inactive
P35354	674342									CHEMBL1200391	Homo sapiens	inactive
P35354	27278									CHEMBL637	Homo sapiens	inactive
P35354	26401									CHEMBL621	Homo sapiens	inactive
P35354	297372									CHEMBL1349	Homo sapiens	inactive
P35354	1219									CHEMBL6966	Homo sapiens	inactive
P35354	2208									CHEMBL38	Homo sapiens	inactive
P35354	674555									CHEMBL1200604	Homo sapiens	inactive
P35354	88800									CHEMBL56564	Homo sapiens	inactive
P35354	71516									CHEMBL159	Homo sapiens	inactive
P35354	328201									CHEMBL1393	Homo sapiens	inactive
P35354	373985									CHEMBL1440	Homo sapiens	inactive
P35354	36864									CHEMBL727	Homo sapiens	inactive
P35354	180329									CHEMBL1148	Homo sapiens	inactive
P35354	923									CHEMBL413	Homo sapiens	inactive
P35354	93858									CHEMBL959	Homo sapiens	inactive
P35354	35358									CHEMBL27577	Homo sapiens	inactive
P35354	2326									CHEMBL447	Homo sapiens	inactive
P35354	924									CHEMBL269732	Homo sapiens	inactive
P35354	194									CHEMBL403	Homo sapiens	inactive
P35354	5028									CHEMBL468	Homo sapiens	inactive
P35354	5970									CHEMBL479	Homo sapiens	inactive
P35354	577488									CHEMBL1747	Homo sapiens	inactive
P35354	43952									CHEMBL772	Homo sapiens	inactive
P35354	83772									CHEMBL923	Homo sapiens	inactive
P35354	686036									CHEMBL1214185	Homo sapiens	inactive
P35354	1362									CHEMBL424	Homo sapiens	inactive
P35354	96021									CHEMBL972	Homo sapiens	inactive
P35354	6968									CHEMBL83	Homo sapiens	inactive
P35354	23093									CHEMBL611	Homo sapiens	inactive
P35354	223819									CHEMBL1221	Homo sapiens	inactive
P35354	2247									CHEMBL443	Homo sapiens	inactive
P35354	132933									CHEMBL84158	Homo sapiens	inactive
P35354	7714									CHEMBL85	Homo sapiens	inactive
P35354	56831									CHEMBL822	Homo sapiens	inactive
P35354	699395									CHEMBL1237044	Homo sapiens	inactive
P35354	1159									CHEMBL21	Homo sapiens	inactive
P35354	26590									CHEMBL625	Homo sapiens	inactive
P35354	1376044									CHEMBL2103774	Homo sapiens	inactive
P35354	56131									CHEMBL817	Homo sapiens	inactive
P35354	485738									CHEMBL1643	Homo sapiens	inactive
P35354	88100									CHEMBL163	Homo sapiens	inactive
P35354	255532									CHEMBL154111	Homo sapiens	inactive
P35354	53616									CHEMBL809	Homo sapiens	inactive
P35354	5528									CHEMBL471	Homo sapiens	inactive
P35354	207									CHEMBL404	Homo sapiens	inactive
P35354	583322									CHEMBL1760	Homo sapiens	inactive
P35354	107119									CHEMBL991	Homo sapiens	inactive
P35354	2131									CHEMBL439	Homo sapiens	inactive
P35354	60319									CHEMBL833	Homo sapiens	inactive
P35354	397074									CHEMBL444633	Homo sapiens	inactive
P35354	17169									CHEMBL114	Homo sapiens	inactive
P35354	358192									CHEMBL1419	Homo sapiens	inactive
P35354	65351									CHEMBL850	Homo sapiens	inactive
P35354	1333									CHEMBL26	Homo sapiens	inactive
P35354	24522									CHEMBL20883	Homo sapiens	inactive
P35354	259959									CHEMBL1306	Homo sapiens	inactive
P35354	222203									CHEMBL1219	Homo sapiens	inactive
P35354	334866									CHEMBL372795	Homo sapiens	inactive
P35354	1223									CHEMBL421	Homo sapiens	inactive
P35354	134040									CHEMBL83668	Homo sapiens	inactive
P35354	365189									CHEMBL374478	Homo sapiens	inactive
P35354	675187									CHEMBL1201236	Homo sapiens	inactive
P35354	410802									CHEMBL192	Homo sapiens	inactive
P35354	27111									CHEMBL128	Homo sapiens	inactive
P35354	1542343									CHEMBL2367892	Homo sapiens	inactive
P35354	6914									CHEMBL81	Homo sapiens	inactive
P35354	364520									CHEMBL386630	Homo sapiens	inactive
P35354	8531									CHEMBL499	Homo sapiens	inactive
P35354	611591									CHEMBL1076211	Homo sapiens	inactive
P35354	189203									CHEMBL1168	Homo sapiens	inactive
P35354	20027									CHEMBL121	Homo sapiens	inactive
P35354	138562									CHEMBL1064	Homo sapiens	inactive
P35354	189099									CHEMBL1167	Homo sapiens	inactive
P35354	33060									CHEMBL703	Homo sapiens	inactive
P35354	32027									CHEMBL698	Homo sapiens	inactive
P35354	7501									CHEMBL84	Homo sapiens	inactive
P35354	1153672									CHEMBL1790041	Homo sapiens	inactive
P35354	38898									CHEMBL744	Homo sapiens	inactive
P35354	34094									CHEMBL714	Homo sapiens	inactive
P35367	62817									CHEMBL844	Homo sapiens	inactive
P35367	150882									CHEMBL1098	Homo sapiens	inactive
P35367	94790									CHEMBL965	Homo sapiens	inactive
P35367	32869									CHEMBL701	Homo sapiens	inactive
P35367	140107									CHEMBL1077	Homo sapiens	inactive
P35367	77128									CHEMBL894	Homo sapiens	inactive
P35367	1279									CHEMBL24	Homo sapiens	inactive
P35367	675297									CHEMBL1201346	Homo sapiens	inactive
P35367	57488									CHEMBL264374	Homo sapiens	inactive
P35367	15086									CHEMBL108	Homo sapiens	inactive
P35367	418419									CHEMBL253376	Homo sapiens	inactive
P35367	3599									CHEMBL49	Homo sapiens	inactive
P35367	16485									CHEMBL113	Homo sapiens	inactive
P35367	417180									CHEMBL1487	Homo sapiens	inactive
P35367	431141									CHEMBL1542	Homo sapiens	inactive
P35367	27626									CHEMBL135	Homo sapiens	inactive
P35367	517099									CHEMBL508102	Homo sapiens	inactive
P35367	56644									CHEMBL820	Homo sapiens	inactive
P35367	16735									CHEMBL278172	Homo sapiens	inactive
P35367	88841									CHEMBL942	Homo sapiens	inactive
P35367	116848									CHEMBL1016	Homo sapiens	inactive
P35367	445395									CHEMBL517712	Homo sapiens	inactive
P35367	12428									CHEMBL529	Homo sapiens	inactive
P35367	7065									CHEMBL493	Homo sapiens	inactive
P35367	105442									CHEMBL990	Homo sapiens	inactive
P35367	443348									CHEMBL196	Homo sapiens	inactive
P35367	61706									CHEMBL838	Homo sapiens	inactive
P35367	32459									CHEMBL24441	Homo sapiens	inactive
P35367	313314									CHEMBL1370	Homo sapiens	inactive
P35367	91783									CHEMBL294199	Homo sapiens	inactive
P35367	1280									CHEMBL25	Homo sapiens	inactive
P35367	418401									CHEMBL1489	Homo sapiens	inactive
P35367	61680									CHEMBL158	Homo sapiens	inactive
P35367	27152									CHEMBL632	Homo sapiens	inactive
P35367	316539									CHEMBL188921	Homo sapiens	inactive
P35367	444750									CHEMBL1560	Homo sapiens	inactive
P35367	674509									CHEMBL1200558	Homo sapiens	inactive
P35367	374182									CHEMBL388590	Homo sapiens	inactive
P35367	35486									CHEMBL720	Homo sapiens	inactive
P35367	395607									CHEMBL1467	Homo sapiens	inactive
P35367	386327									CHEMBL1455	Homo sapiens	inactive
P35367	381693									CHEMBL190	Homo sapiens	inactive
P35367	337366									CHEMBL1399	Homo sapiens	inactive
P35367	27647									CHEMBL660	Homo sapiens	inactive
P35367	143284									CHEMBL1082	Homo sapiens	inactive
P35367	261343									CHEMBL1308	Homo sapiens	inactive
P35367	448986									CHEMBL1566	Homo sapiens	inactive
P35367	365538									CHEMBL184	Homo sapiens	inactive
P35367	153342									CHEMBL1110	Homo sapiens	inactive
P35367	253571									CHEMBL153479	Homo sapiens	inactive
P35367	190484									CHEMBL1169	Homo sapiens	inactive
P35367	8873									CHEMBL267345	Homo sapiens	inactive
P35367	27347									CHEMBL642	Homo sapiens	inactive
P35367	112480									CHEMBL1006	Homo sapiens	inactive
P35367	305519									CHEMBL174	Homo sapiens	inactive
P35367	27185									CHEMBL633	Homo sapiens	inactive
P35367	333157									CHEMBL177	Homo sapiens	inactive
P35367	328400									CHEMBL1395	Homo sapiens	inactive
P35367	433015									CHEMBL1544	Homo sapiens	inactive
P35367	82983									CHEMBL917	Homo sapiens	inactive
P35367	314587									CHEMBL189171	Homo sapiens	inactive
P35367	406787									CHEMBL1483	Homo sapiens	inactive
P35367	89526									CHEMBL945	Homo sapiens	inactive
P35367	17347									CHEMBL116	Homo sapiens	inactive
P35367	364693									CHEMBL1425	Homo sapiens	inactive
P35367	16450									CHEMBL112	Homo sapiens	inactive
P35367	70674									CHEMBL870	Homo sapiens	inactive
P35367	3345									CHEMBL47	Homo sapiens	inactive
P35367	127755									CHEMBL1046	Homo sapiens	inactive
P35367	418414									CHEMBL1491	Homo sapiens	inactive
P35367	1125									CHEMBL20	Homo sapiens	inactive
P35367	1025553									CHEMBL1601669	Homo sapiens	inactive
P35367	27648									CHEMBL661	Homo sapiens	inactive
P35367	6317									CHEMBL488	Homo sapiens	inactive
P35367	13758									CHEMBL106	Homo sapiens	inactive
P35367	105252									CHEMBL989	Homo sapiens	inactive
P35367	374052									CHEMBL389621	Homo sapiens	inactive
P35367	119640									CHEMBL1024	Homo sapiens	inactive
P35367	52087									CHEMBL806	Homo sapiens	inactive
P35367	1592408									CHEMBL3039597	Homo sapiens	inactive
P35367	16303									CHEMBL562	Homo sapiens	inactive
P35367	393942									CHEMBL1463	Homo sapiens	inactive
P35367	419542									CHEMBL1501	Homo sapiens	inactive
P35367	429737									CHEMBL1535	Homo sapiens	inactive
P35367	43354									CHEMBL768	Homo sapiens	inactive
P35367	31811									CHEMBL696	Homo sapiens	inactive
P35367	1450253									CHEMBL2220442	Homo sapiens	inactive
P35367	100157									CHEMBL980	Homo sapiens	inactive
P35367	88797									CHEMBL941	Homo sapiens	inactive
P35367	52874									CHEMBL808	Homo sapiens	inactive
P35367	28976									CHEMBL679	Homo sapiens	inactive
P35367	294107									CHEMBL177756	Homo sapiens	inactive
P35367	8167									CHEMBL496	Homo sapiens	inactive
P35367	138037									CHEMBL1062	Homo sapiens	inactive
P35367	328137									CHEMBL193482	Homo sapiens	inactive
P35367	466350									CHEMBL457299	Homo sapiens	inactive
P35367	74284									CHEMBL880	Homo sapiens	inactive
P35367	27780									CHEMBL666	Homo sapiens	inactive
P35367	365284									CHEMBL182	Homo sapiens	inactive
P35367	250908									CHEMBL1282	Homo sapiens	inactive
P35367	1114									CHEMBL417	Homo sapiens	inactive
P35367	674961									CHEMBL1201010	Homo sapiens	inactive
P35367	674551									CHEMBL1200600	Homo sapiens	inactive
P35367	4730									CHEMBL467	Homo sapiens	inactive
P35367	342897									CHEMBL1405	Homo sapiens	inactive
P35367	78303									CHEMBL902	Homo sapiens	inactive
P35367	1712									CHEMBL31	Homo sapiens	inactive
P35367	346895									CHEMBL427216	Homo sapiens	inactive
P35367	430124									CHEMBL1536	Homo sapiens	inactive
P35367	33679									CHEMBL710	Homo sapiens	inactive
P35367	635									CHEMBL407	Homo sapiens	inactive
P35367	368538									CHEMBL185	Homo sapiens	inactive
P35367	11674									CHEMBL521	Homo sapiens	inactive
P35367	2654									CHEMBL456	Homo sapiens	inactive
P35367	151923									CHEMBL413965	Homo sapiens	inactive
P35367	2046									CHEMBL35	Homo sapiens	inactive
P35367	75901									CHEMBL888	Homo sapiens	inactive
P35367	405366									CHEMBL1481	Homo sapiens	inactive
P35367	66029									CHEMBL862	Homo sapiens	inactive
P35367	16847									CHEMBL578	Homo sapiens	inactive
P35367	418484									CHEMBL1493	Homo sapiens	inactive
P35367	2223									CHEMBL41	Homo sapiens	inactive
P35367	8788									CHEMBL276832	Homo sapiens	inactive
P35367	158277									CHEMBL1117	Homo sapiens	inactive
P35367	78759									CHEMBL53463	Homo sapiens	inactive
P35367	196351									CHEMBL119443	Homo sapiens	inactive
P35367	67617									CHEMBL44884	Homo sapiens	inactive
P35367	70675									CHEMBL871	Homo sapiens	inactive
P35367	405365									CHEMBL1480	Homo sapiens	inactive
P35367	88316									CHEMBL940	Homo sapiens	inactive
P35367	2994									CHEMBL457	Homo sapiens	inactive
P35367	139286									CHEMBL1073	Homo sapiens	inactive
P35367	421058									CHEMBL1512	Homo sapiens	inactive
P35367	371546									CHEMBL1433	Homo sapiens	inactive
P35367	2203									CHEMBL442	Homo sapiens	inactive
P35367	13618									CHEMBL545	Homo sapiens	inactive
P35367	26431									CHEMBL622	Homo sapiens	inactive
P35367	316787									CHEMBL1372	Homo sapiens	inactive
P35367	54547									CHEMBL289469	Homo sapiens	inactive
P35367	674796									CHEMBL1200845	Homo sapiens	inactive
P35367	2045									CHEMBL435	Homo sapiens	inactive
P35367	47675									CHEMBL788	Homo sapiens	inactive
P35367	12506									CHEMBL532	Homo sapiens	inactive
P35367	31241									CHEMBL691	Homo sapiens	inactive
P35367	68607									CHEMBL44657	Homo sapiens	inactive
P35367	28331									CHEMBL672	Homo sapiens	inactive
P35367	16308									CHEMBL563	Homo sapiens	inactive
P35367	27639									CHEMBL659	Homo sapiens	inactive
P35367	5582									CHEMBL472	Homo sapiens	inactive
P35367	581819									CHEMBL1752	Homo sapiens	inactive
P35367	236019									CHEMBL139835	Homo sapiens	inactive
P35367	581848									CHEMBL1754	Homo sapiens	inactive
P35367	36662									CHEMBL723	Homo sapiens	inactive
P35367	27609									CHEMBL134	Homo sapiens	inactive
P35367	7725									CHEMBL428880	Homo sapiens	inactive
P35367	11002									CHEMBL515	Homo sapiens	inactive
P35367	353011									CHEMBL1413	Homo sapiens	inactive
P35367	241									CHEMBL8	Homo sapiens	inactive
P35367	421350									CHEMBL248702	Homo sapiens	inactive
P35367	29890									CHEMBL139	Homo sapiens	inactive
P35367	598402									CHEMBL1771	Homo sapiens	inactive
P35367	674660									CHEMBL1200709	Homo sapiens	inactive
P35367	419508									CHEMBL254219	Homo sapiens	inactive
P35367	86466									CHEMBL936	Homo sapiens	inactive
P35367	33373									CHEMBL707	Homo sapiens	inactive
P35367	27340									CHEMBL130	Homo sapiens	inactive
P35367	134333									CHEMBL1055	Homo sapiens	inactive
P35367	557741									CHEMBL1729	Homo sapiens	inactive
P35367	51182									CHEMBL803	Homo sapiens	inactive
P35367	336913									CHEMBL178	Homo sapiens	inactive
P35367	581843									CHEMBL1753	Homo sapiens	inactive
P35367	14440									CHEMBL107	Homo sapiens	inactive
P35367	581814									CHEMBL1751	Homo sapiens	inactive
P35367	86042									CHEMBL932	Homo sapiens	inactive
P35367	315123									CHEMBL1371	Homo sapiens	inactive
P35367	445067									CHEMBL504760	Homo sapiens	inactive
P35367	112090									CHEMBL70927	Homo sapiens	inactive
P35367	117758									CHEMBL75435	Homo sapiens	inactive
P35367	165774									CHEMBL1123	Homo sapiens	inactive
P35367	453508									CHEMBL461522	Homo sapiens	inactive
P35367	558106									CHEMBL1730	Homo sapiens	inactive
P35367	641189									CHEMBL1159650	Homo sapiens	inactive
P35367	588819									CHEMBL601773	Homo sapiens	inactive
P35367	18694									CHEMBL118	Homo sapiens	inactive
P35367	182928									CHEMBL110691	Homo sapiens	inactive
P35367	125294									CHEMBL1042	Homo sapiens	inactive
P35367	50440									CHEMBL799	Homo sapiens	inactive
P35367	6243									CHEMBL72	Homo sapiens	inactive
P35367	77456									CHEMBL52440	Homo sapiens	inactive
P35367	390877									CHEMBL1460	Homo sapiens	inactive
P35367	94571									CHEMBL964	Homo sapiens	inactive
P35367	240769									CHEMBL1261	Homo sapiens	inactive
P35367	1248981									CHEMBL1909057	Homo sapiens	inactive
P35367	558566									CHEMBL1732	Homo sapiens	inactive
P35367	555972									CHEMBL1727	Homo sapiens	inactive
P35367	343964									CHEMBL205596	Homo sapiens	inactive
P35367	1620									CHEMBL30	Homo sapiens	inactive
P35367	5772									CHEMBL476	Homo sapiens	inactive
P35367	675171									CHEMBL1201220	Homo sapiens	inactive
P35367	84505									CHEMBL926	Homo sapiens	inactive
P35367	76766									CHEMBL891	Homo sapiens	inactive
P35367	8417									CHEMBL88	Homo sapiens	inactive
P35367	1278									CHEMBL23	Homo sapiens	inactive
P35367	403465									CHEMBL1477	Homo sapiens	inactive
P35367	442943									CHEMBL1554	Homo sapiens	inactive
P35367	591037									CHEMBL1766	Homo sapiens	inactive
P35367	721									CHEMBL12	Homo sapiens	inactive
P35367	9097									CHEMBL92	Homo sapiens	inactive
P35367	467361									CHEMBL1619	Homo sapiens	inactive
P35367	487711									CHEMBL1650	Homo sapiens	inactive
P35367	72873									CHEMBL160	Homo sapiens	inactive
P35367	674496									CHEMBL1200545	Homo sapiens	inactive
P35367	405364									CHEMBL1479	Homo sapiens	inactive
P35367	365281									CHEMBL384467	Homo sapiens	inactive
P35367	364859									CHEMBL181	Homo sapiens	inactive
P35367	10840									CHEMBL513	Homo sapiens	inactive
P35367	570147									CHEMBL1741	Homo sapiens	inactive
P35367	77652									CHEMBL898	Homo sapiens	inactive
P35367	10009									CHEMBL504	Homo sapiens	inactive
P35367	114108									CHEMBL305906	Homo sapiens	inactive
P35367	8516									CHEMBL498	Homo sapiens	inactive
P35367	563655									CHEMBL557555	Homo sapiens	inactive
P35367	2465									CHEMBL452	Homo sapiens	inactive
P35367	12825									CHEMBL103	Homo sapiens	inactive
P35367	42520									CHEMBL762	Homo sapiens	inactive
P35367	1615									CHEMBL29	Homo sapiens	inactive
P35367	148018									CHEMBL1089	Homo sapiens	inactive
P35367	921									CHEMBL16	Homo sapiens	inactive
P35367	53623									CHEMBL36715	Homo sapiens	inactive
P35367	209224									CHEMBL1198	Homo sapiens	inactive
P35367	10389									CHEMBL506	Homo sapiens	inactive
P35367	421208									CHEMBL1518	Homo sapiens	inactive
P35367	14126									CHEMBL278020	Homo sapiens	inactive
P35367	1672366									CHEMBL3183075	Homo sapiens	inactive
P35367	454141									CHEMBL1592	Homo sapiens	inactive
P35367	674536									CHEMBL1200585	Homo sapiens	inactive
P35367	6643									CHEMBL490	Homo sapiens	inactive
P35367	3965									CHEMBL55	Homo sapiens	inactive
P35367	9277									CHEMBL94	Homo sapiens	inactive
P35367	178796									CHEMBL1144	Homo sapiens	inactive
P35367	65728									CHEMBL856	Homo sapiens	inactive
P35367	453520									CHEMBL1572	Homo sapiens	inactive
P35367	85553									CHEMBL56367	Homo sapiens	inactive
P35367	187962									CHEMBL1162	Homo sapiens	inactive
P35367	27029									CHEMBL628	Homo sapiens	inactive
P35367	2217									CHEMBL40	Homo sapiens	inactive
P35367	99024									CHEMBL976	Homo sapiens	inactive
P35367	77474									CHEMBL897	Homo sapiens	inactive
P35367	4345									CHEMBL57	Homo sapiens	inactive
P35367	139225									CHEMBL1071	Homo sapiens	inactive
P35367	421157									CHEMBL1517	Homo sapiens	inactive
P35367	12494									CHEMBL531	Homo sapiens	inactive
P35367	8543									CHEMBL500	Homo sapiens	inactive
P35367	11968									CHEMBL527	Homo sapiens	inactive
P35367	97									CHEMBL2	Homo sapiens	inactive
P35367	23522									CHEMBL614	Homo sapiens	inactive
P35367	42013									CHEMBL757	Homo sapiens	inactive
P35367	16656									CHEMBL573	Homo sapiens	inactive
P35367	365248									CHEMBL1428	Homo sapiens	inactive
P35367	27112									CHEMBL631	Homo sapiens	inactive
P35367	246									CHEMBL9	Homo sapiens	inactive
P35367	146									CHEMBL4	Homo sapiens	inactive
P35367	139014									CHEMBL1068	Homo sapiens	inactive
P35367	8062									CHEMBL428647	Homo sapiens	inactive
P35367	119288									CHEMBL75880	Homo sapiens	inactive
P35367	19737									CHEMBL595	Homo sapiens	inactive
P35367	27370									CHEMBL131	Homo sapiens	inactive
P35367	27341									CHEMBL640	Homo sapiens	inactive
P35367	51056									CHEMBL154	Homo sapiens	inactive
P35367	175447									CHEMBL1140	Homo sapiens	inactive
P35367	554892									CHEMBL1726	Homo sapiens	inactive
P35367	209007									CHEMBL1196	Homo sapiens	inactive
P35367	430597									CHEMBL1540	Homo sapiens	inactive
P35367	16505									CHEMBL567	Homo sapiens	inactive
P35367	20131									CHEMBL597	Homo sapiens	inactive
P35367	27229									CHEMBL635	Homo sapiens	inactive
P35367	16581									CHEMBL569	Homo sapiens	inactive
P35367	46727									CHEMBL783	Homo sapiens	inactive
P35367	115									CHEMBL3	Homo sapiens	inactive
P35367	11745									CHEMBL13209	Homo sapiens	inactive
P35367	11819									CHEMBL526	Homo sapiens	inactive
P35367	453570									CHEMBL475534	Homo sapiens	inactive
P35367	419601									CHEMBL1503	Homo sapiens	inactive
P35367	242303									CHEMBL1262	Homo sapiens	inactive
P35367	419598									CHEMBL1502	Homo sapiens	inactive
P35367	369179									CHEMBL1430	Homo sapiens	inactive
P35367	33055									CHEMBL702	Homo sapiens	inactive
P35367	266225									CHEMBL1321	Homo sapiens	inactive
P35367	17224									CHEMBL584	Homo sapiens	inactive
P35367	419596									CHEMBL193	Homo sapiens	inactive
P35367	1370									CHEMBL27	Homo sapiens	inactive
P35367	3183									CHEMBL46	Homo sapiens	inactive
P35367	229058									CHEMBL1231	Homo sapiens	inactive
P35367	21716									CHEMBL19224	Homo sapiens	inactive
P35367	208749									CHEMBL1194	Homo sapiens	inactive
P35367	42689									CHEMBL286398	Homo sapiens	inactive
P35367	312304									CHEMBL184618	Homo sapiens	inactive
P35367	16592									CHEMBL572	Homo sapiens	inactive
P35367	138605									CHEMBL1065	Homo sapiens	inactive
P35367	15958									CHEMBL558	Homo sapiens	inactive
P35367	13928									CHEMBL547	Homo sapiens	inactive
P35367	33986									CHEMBL141	Homo sapiens	inactive
P35367	384948									CHEMBL1454	Homo sapiens	inactive
P35367	378207									CHEMBL1447	Homo sapiens	inactive
P35367	408842									CHEMBL191	Homo sapiens	inactive
P35367	29989									CHEMBL686	Homo sapiens	inactive
P35367	624467									CHEMBL1098319	Homo sapiens	inactive
P35367	139099									CHEMBL86304	Homo sapiens	inactive
P35367	21459									CHEMBL19019	Homo sapiens	inactive
P35367	7736									CHEMBL86	Homo sapiens	inactive
P35367	38727									CHEMBL741	Homo sapiens	inactive
P35367	675188									CHEMBL1201237	Homo sapiens	inactive
P35367	9495									CHEMBL503	Homo sapiens	inactive
P35367	675090									CHEMBL1201139	Homo sapiens	inactive
P35367	317124									CHEMBL1373	Homo sapiens	inactive
P35367	73548									CHEMBL878	Homo sapiens	inactive
P35367	8917									CHEMBL91	Homo sapiens	inactive
P35367	6902									CHEMBL80	Homo sapiens	inactive
P35367	421066									CHEMBL1513	Homo sapiens	inactive
P35367	674584									CHEMBL1200633	Homo sapiens	inactive
P35367	5975									CHEMBL480	Homo sapiens	inactive
P35367	675144									CHEMBL1201193	Homo sapiens	inactive
P35367	230659									CHEMBL1237	Homo sapiens	inactive
P35367	22873									CHEMBL19299	Homo sapiens	inactive
P35367	3012									CHEMBL45	Homo sapiens	inactive
P35367	712273									CHEMBL1276308	Homo sapiens	inactive
P35367	328158									CHEMBL1388	Homo sapiens	inactive
P35367	369464									CHEMBL1431	Homo sapiens	inactive
P35367	789									CHEMBL13	Homo sapiens	inactive
P35367	619									CHEMBL406	Homo sapiens	inactive
P35367	5985									CHEMBL481	Homo sapiens	inactive
P35367	325239									CHEMBL1384	Homo sapiens	inactive
P35367	181939									CHEMBL1149	Homo sapiens	inactive
P35367	20496									CHEMBL599	Homo sapiens	inactive
P35367	380567									CHEMBL189	Homo sapiens	inactive
P35367	47447									CHEMBL787	Homo sapiens	inactive
P35367	3730									CHEMBL459	Homo sapiens	inactive
P35367	27912									CHEMBL137	Homo sapiens	inactive
P35367	17170									CHEMBL115	Homo sapiens	inactive
P35367	38833									CHEMBL742	Homo sapiens	inactive
P35367	112655									CHEMBL1009	Homo sapiens	inactive
P35367	29637									CHEMBL685	Homo sapiens	inactive
P35367	65415									CHEMBL852	Homo sapiens	inactive
P35367	51042									CHEMBL802	Homo sapiens	inactive
P35367	93995									CHEMBL60889	Homo sapiens	inactive
P35367	139210									CHEMBL1070	Homo sapiens	inactive
P35367	10898									CHEMBL514	Homo sapiens	inactive
P35367	421089									CHEMBL1515	Homo sapiens	inactive
P35367	675307									CHEMBL1201356	Homo sapiens	inactive
P35367	86284									CHEMBL934	Homo sapiens	inactive
P35367	173									CHEMBL6	Homo sapiens	inactive
P35367	255904									CHEMBL157101	Homo sapiens	inactive
P35367	1785									CHEMBL429	Homo sapiens	inactive
P35367	93895									CHEMBL960	Homo sapiens	inactive
P35367	1795									CHEMBL33	Homo sapiens	inactive
P35367	13590									CHEMBL105	Homo sapiens	inactive
P35367	21698									CHEMBL19236	Homo sapiens	inactive
P35367	27570									CHEMBL649	Homo sapiens	inactive
P35367	62259									CHEMBL841	Homo sapiens	inactive
P35367	675068									CHEMBL1201117	Homo sapiens	inactive
P35367	674813									CHEMBL1200862	Homo sapiens	inactive
P35367	675534									CHEMBL1201631	Homo sapiens	inactive
P35367	4941									CHEMBL64	Homo sapiens	inactive
P35367	16591									CHEMBL571	Homo sapiens	inactive
P35367	453548									CHEMBL460291	Homo sapiens	inactive
P35367	374548									CHEMBL1444	Homo sapiens	inactive
P35367	328173									CHEMBL1390	Homo sapiens	inactive
P35367	147981									CHEMBL1087	Homo sapiens	inactive
P35367	504310									CHEMBL1670	Homo sapiens	inactive
P35367	386457									CHEMBL1456	Homo sapiens	inactive
P35367	49931									CHEMBL34259	Homo sapiens	inactive
P35367	27575									CHEMBL650	Homo sapiens	inactive
P35367	1994									CHEMBL434	Homo sapiens	inactive
P35367	5080									CHEMBL469	Homo sapiens	inactive
P35367	674510									CHEMBL1200559	Homo sapiens	inactive
P35367	510462									CHEMBL1679	Homo sapiens	inactive
P35367	6723									CHEMBL79	Homo sapiens	inactive
P35367	30180									CHEMBL689	Homo sapiens	inactive
P35367	34608									CHEMBL717	Homo sapiens	inactive
P35367	26386									CHEMBL127	Homo sapiens	inactive
P35367	4504									CHEMBL58	Homo sapiens	inactive
P35367	68396									CHEMBL866	Homo sapiens	inactive
P35367	77207									CHEMBL895	Homo sapiens	inactive
P35367	16959									CHEMBL580	Homo sapiens	inactive
P35367	1325									CHEMBL422	Homo sapiens	inactive
P35367	88800									CHEMBL56564	Homo sapiens	inactive
P35367	67010									CHEMBL865	Homo sapiens	inactive
P35367	71516									CHEMBL159	Homo sapiens	inactive
P35367	21523									CHEMBL603	Homo sapiens	inactive
P35367	381691									CHEMBL1451	Homo sapiens	inactive
P35367	418411									CHEMBL1490	Homo sapiens	inactive
P35367	142808									CHEMBL90555	Homo sapiens	inactive
P35367	421332									CHEMBL1521	Homo sapiens	inactive
P35367	419622									CHEMBL1504	Homo sapiens	inactive
P35367	341383									CHEMBL203266	Homo sapiens	inactive
P35367	15217									CHEMBL109	Homo sapiens	inactive
P35367	73547									CHEMBL877	Homo sapiens	inactive
P35367	17411									CHEMBL585	Homo sapiens	inactive
P35367	31804									CHEMBL695	Homo sapiens	inactive
P35367	139045									CHEMBL1069	Homo sapiens	inactive
P35367	560078									CHEMBL553025	Homo sapiens	inactive
P35367	27307									CHEMBL129	Homo sapiens	inactive
P35367	179594									CHEMBL415324	Homo sapiens	inactive
P35367	70140									CHEMBL262777	Homo sapiens	inactive
P35367	9217									CHEMBL93	Homo sapiens	inactive
P35367	394165									CHEMBL1464	Homo sapiens	inactive
P35367	134100									CHEMBL1054	Homo sapiens	inactive
P35367	666									CHEMBL408	Homo sapiens	inactive
P35367	675170									CHEMBL1201219	Homo sapiens	inactive
P35367	674630									CHEMBL1200679	Homo sapiens	inactive
P35367	674342									CHEMBL1200391	Homo sapiens	inactive
P35367	27278									CHEMBL637	Homo sapiens	inactive
P35367	2208									CHEMBL38	Homo sapiens	inactive
P35367	674555									CHEMBL1200604	Homo sapiens	inactive
P35367	297372									CHEMBL1349	Homo sapiens	inactive
P35367	1219									CHEMBL6966	Homo sapiens	inactive
P35367	328201									CHEMBL1393	Homo sapiens	inactive
P35367	180329									CHEMBL1148	Homo sapiens	inactive
P35367	35358									CHEMBL27577	Homo sapiens	inactive
P35367	2326									CHEMBL447	Homo sapiens	inactive
P35367	373985									CHEMBL1440	Homo sapiens	inactive
P35367	36864									CHEMBL727	Homo sapiens	inactive
P35367	923									CHEMBL413	Homo sapiens	inactive
P35367	93858									CHEMBL959	Homo sapiens	inactive
P35367	194									CHEMBL403	Homo sapiens	inactive
P35367	16510									CHEMBL15770	Homo sapiens	inactive
P35367	924									CHEMBL269732	Homo sapiens	inactive
P35367	577488									CHEMBL1747	Homo sapiens	inactive
P35367	1362									CHEMBL424	Homo sapiens	inactive
P35367	96021									CHEMBL972	Homo sapiens	inactive
P35367	23093									CHEMBL611	Homo sapiens	inactive
P35367	5028									CHEMBL468	Homo sapiens	inactive
P35367	43952									CHEMBL772	Homo sapiens	inactive
P35367	83772									CHEMBL923	Homo sapiens	inactive
P35367	686036									CHEMBL1214185	Homo sapiens	inactive
P35367	223819									CHEMBL1221	Homo sapiens	inactive
P35367	2247									CHEMBL443	Homo sapiens	inactive
P35367	6968									CHEMBL83	Homo sapiens	inactive
P35367	132933									CHEMBL84158	Homo sapiens	inactive
P35367	56831									CHEMBL822	Homo sapiens	inactive
P35367	699395									CHEMBL1237044	Homo sapiens	inactive
P35367	103658									CHEMBL165	Homo sapiens	inactive
P35367	1159									CHEMBL21	Homo sapiens	inactive
P35367	1376044									CHEMBL2103774	Homo sapiens	inactive
P35367	56131									CHEMBL817	Homo sapiens	inactive
P35367	255532									CHEMBL154111	Homo sapiens	inactive
P35367	53616									CHEMBL809	Homo sapiens	inactive
P35367	5528									CHEMBL471	Homo sapiens	inactive
P35367	207									CHEMBL404	Homo sapiens	inactive
P35367	583322									CHEMBL1760	Homo sapiens	inactive
P35367	26590									CHEMBL625	Homo sapiens	inactive
P35367	485738									CHEMBL1643	Homo sapiens	inactive
P35367	88100									CHEMBL163	Homo sapiens	inactive
P35367	107119									CHEMBL991	Homo sapiens	inactive
P35367	2131									CHEMBL439	Homo sapiens	inactive
P35367	60319									CHEMBL833	Homo sapiens	inactive
P35367	17169									CHEMBL114	Homo sapiens	inactive
P35367	358192									CHEMBL1419	Homo sapiens	inactive
P35367	65351									CHEMBL850	Homo sapiens	inactive
P35367	24522									CHEMBL20883	Homo sapiens	inactive
P35367	259959									CHEMBL1306	Homo sapiens	inactive
P35367	222203									CHEMBL1219	Homo sapiens	inactive
P35367	397074									CHEMBL444633	Homo sapiens	inactive
P35367	334866									CHEMBL372795	Homo sapiens	inactive
P35367	1223									CHEMBL421	Homo sapiens	inactive
P35367	1333									CHEMBL26	Homo sapiens	inactive
P35367	134040									CHEMBL83668	Homo sapiens	inactive
P35367	675187									CHEMBL1201236	Homo sapiens	inactive
P35367	410802									CHEMBL192	Homo sapiens	inactive
P35367	1542343									CHEMBL2367892	Homo sapiens	inactive
P35367	6914									CHEMBL81	Homo sapiens	inactive
P35367	365189									CHEMBL374478	Homo sapiens	inactive
P35367	21697									CHEMBL122	Homo sapiens	inactive
P35367	27111									CHEMBL128	Homo sapiens	inactive
P35367	8531									CHEMBL499	Homo sapiens	inactive
P35367	611591									CHEMBL1076211	Homo sapiens	inactive
P35367	138562									CHEMBL1064	Homo sapiens	inactive
P35367	189099									CHEMBL1167	Homo sapiens	inactive
P35367	364520									CHEMBL386630	Homo sapiens	inactive
P35367	189203									CHEMBL1168	Homo sapiens	inactive
P35367	20027									CHEMBL121	Homo sapiens	inactive
P35367	33060									CHEMBL703	Homo sapiens	inactive
P35367	7501									CHEMBL84	Homo sapiens	inactive
P35367	34094									CHEMBL714	Homo sapiens	inactive
P35367	32027									CHEMBL698	Homo sapiens	inactive
P35367	1153672									CHEMBL1790041	Homo sapiens	inactive
P35367	38898									CHEMBL744	Homo sapiens	inactive
P35372	321213									CHEMBL190044	Homo sapiens	inactive
P35372	674509									CHEMBL1200558	Homo sapiens	inactive
P35372	374182									CHEMBL388590	Homo sapiens	inactive
P35372	150882									CHEMBL1098	Homo sapiens	inactive
P35372	94790									CHEMBL965	Homo sapiens	inactive
P35372	62817									CHEMBL844	Homo sapiens	inactive
P35372	32869									CHEMBL701	Homo sapiens	inactive
P35372	77128									CHEMBL894	Homo sapiens	inactive
P35372	57488									CHEMBL264374	Homo sapiens	inactive
P35372	140107									CHEMBL1077	Homo sapiens	inactive
P35372	15086									CHEMBL108	Homo sapiens	inactive
P35372	1279									CHEMBL24	Homo sapiens	inactive
P35372	675297									CHEMBL1201346	Homo sapiens	inactive
P35372	3599									CHEMBL49	Homo sapiens	inactive
P35372	16485									CHEMBL113	Homo sapiens	inactive
P35372	27626									CHEMBL135	Homo sapiens	inactive
P35372	418419									CHEMBL253376	Homo sapiens	inactive
P35372	517099									CHEMBL508102	Homo sapiens	inactive
P35372	417180									CHEMBL1487	Homo sapiens	inactive
P35372	431141									CHEMBL1542	Homo sapiens	inactive
P35372	56644									CHEMBL820	Homo sapiens	inactive
P35372	88841									CHEMBL942	Homo sapiens	inactive
P35372	16735									CHEMBL278172	Homo sapiens	inactive
P35372	116848									CHEMBL1016	Homo sapiens	inactive
P35372	445395									CHEMBL517712	Homo sapiens	inactive
P35372	12428									CHEMBL529	Homo sapiens	inactive
P35372	105442									CHEMBL990	Homo sapiens	inactive
P35372	443348									CHEMBL196	Homo sapiens	inactive
P35372	32459									CHEMBL24441	Homo sapiens	inactive
P35372	7065									CHEMBL493	Homo sapiens	inactive
P35372	61706									CHEMBL838	Homo sapiens	inactive
P35372	313314									CHEMBL1370	Homo sapiens	inactive
P35372	91783									CHEMBL294199	Homo sapiens	inactive
P35372	1280									CHEMBL25	Homo sapiens	inactive
P35372	675154									CHEMBL1201203	Homo sapiens	inactive
P35372	27152									CHEMBL632	Homo sapiens	inactive
P35372	418401									CHEMBL1489	Homo sapiens	inactive
P35372	61680									CHEMBL158	Homo sapiens	inactive
P35372	316539									CHEMBL188921	Homo sapiens	inactive
P35372	444750									CHEMBL1560	Homo sapiens	inactive
P35372	35486									CHEMBL720	Homo sapiens	inactive
P35372	1125									CHEMBL20	Homo sapiens	inactive
P35372	1025553									CHEMBL1601669	Homo sapiens	inactive
P35372	386327									CHEMBL1455	Homo sapiens	inactive
P35372	381693									CHEMBL190	Homo sapiens	inactive
P35372	155045									CHEMBL1113	Homo sapiens	inactive
P35372	395607									CHEMBL1467	Homo sapiens	inactive
P35372	337366									CHEMBL1399	Homo sapiens	inactive
P35372	27647									CHEMBL660	Homo sapiens	inactive
P35372	143284									CHEMBL1082	Homo sapiens	inactive
P35372	261343									CHEMBL1308	Homo sapiens	inactive
P35372	253571									CHEMBL153479	Homo sapiens	inactive
P35372	190484									CHEMBL1169	Homo sapiens	inactive
P35372	8873									CHEMBL267345	Homo sapiens	inactive
P35372	448986									CHEMBL1566	Homo sapiens	inactive
P35372	365538									CHEMBL184	Homo sapiens	inactive
P35372	153342									CHEMBL1110	Homo sapiens	inactive
P35372	112480									CHEMBL1006	Homo sapiens	inactive
P35372	305519									CHEMBL174	Homo sapiens	inactive
P35372	27347									CHEMBL642	Homo sapiens	inactive
P35372	333157									CHEMBL177	Homo sapiens	inactive
P35372	328400									CHEMBL1395	Homo sapiens	inactive
P35372	433015									CHEMBL1544	Homo sapiens	inactive
P35372	89526									CHEMBL945	Homo sapiens	inactive
P35372	17347									CHEMBL116	Homo sapiens	inactive
P35372	82983									CHEMBL917	Homo sapiens	inactive
P35372	314587									CHEMBL189171	Homo sapiens	inactive
P35372	406787									CHEMBL1483	Homo sapiens	inactive
P35372	27072									CHEMBL629	Homo sapiens	inactive
P35372	3345									CHEMBL47	Homo sapiens	inactive
P35372	127755									CHEMBL1046	Homo sapiens	inactive
P35372	364693									CHEMBL1425	Homo sapiens	inactive
P35372	16450									CHEMBL112	Homo sapiens	inactive
P35372	70674									CHEMBL870	Homo sapiens	inactive
P35372	418414									CHEMBL1491	Homo sapiens	inactive
P35372	27648									CHEMBL661	Homo sapiens	inactive
P35372	6317									CHEMBL488	Homo sapiens	inactive
P35372	13758									CHEMBL106	Homo sapiens	inactive
P35372	105252									CHEMBL989	Homo sapiens	inactive
P35372	16308									CHEMBL563	Homo sapiens	inactive
P35372	27639									CHEMBL659	Homo sapiens	inactive
P35372	581819									CHEMBL1752	Homo sapiens	inactive
P35372	16303									CHEMBL562	Homo sapiens	inactive
P35372	374052									CHEMBL389621	Homo sapiens	inactive
P35372	250908									CHEMBL1282	Homo sapiens	inactive
P35372	393942									CHEMBL1463	Homo sapiens	inactive
P35372	419542									CHEMBL1501	Homo sapiens	inactive
P35372	52087									CHEMBL806	Homo sapiens	inactive
P35372	1592408									CHEMBL3039597	Homo sapiens	inactive
P35372	119640									CHEMBL1024	Homo sapiens	inactive
P35372	111060									CHEMBL305660	Homo sapiens	inactive
P35372	31811									CHEMBL696	Homo sapiens	inactive
P35372	429737									CHEMBL1535	Homo sapiens	inactive
P35372	28976									CHEMBL679	Homo sapiens	inactive
P35372	43354									CHEMBL768	Homo sapiens	inactive
P35372	294107									CHEMBL177756	Homo sapiens	inactive
P35372	1450253									CHEMBL2220442	Homo sapiens	inactive
P35372	100157									CHEMBL980	Homo sapiens	inactive
P35372	88797									CHEMBL941	Homo sapiens	inactive
P35372	466350									CHEMBL457299	Homo sapiens	inactive
P35372	74284									CHEMBL880	Homo sapiens	inactive
P35372	8167									CHEMBL496	Homo sapiens	inactive
P35372	138037									CHEMBL1062	Homo sapiens	inactive
P35372	1114									CHEMBL417	Homo sapiens	inactive
P35372	328137									CHEMBL193482	Homo sapiens	inactive
P35372	81683									CHEMBL914	Homo sapiens	inactive
P35372	674961									CHEMBL1201010	Homo sapiens	inactive
P35372	674551									CHEMBL1200600	Homo sapiens	inactive
P35372	27780									CHEMBL666	Homo sapiens	inactive
P35372	365284									CHEMBL182	Homo sapiens	inactive
P35372	78303									CHEMBL902	Homo sapiens	inactive
P35372	346895									CHEMBL427216	Homo sapiens	inactive
P35372	4730									CHEMBL467	Homo sapiens	inactive
P35372	430124									CHEMBL1536	Homo sapiens	inactive
P35372	342897									CHEMBL1405	Homo sapiens	inactive
P35372	33679									CHEMBL710	Homo sapiens	inactive
P35372	635									CHEMBL407	Homo sapiens	inactive
P35372	368538									CHEMBL185	Homo sapiens	inactive
P35372	1712									CHEMBL31	Homo sapiens	inactive
P35372	2654									CHEMBL456	Homo sapiens	inactive
P35372	151923									CHEMBL413965	Homo sapiens	inactive
P35372	405366									CHEMBL1481	Homo sapiens	inactive
P35372	66029									CHEMBL862	Homo sapiens	inactive
P35372	11674									CHEMBL521	Homo sapiens	inactive
P35372	16847									CHEMBL578	Homo sapiens	inactive
P35372	418484									CHEMBL1493	Homo sapiens	inactive
P35372	2223									CHEMBL41	Homo sapiens	inactive
P35372	2046									CHEMBL35	Homo sapiens	inactive
P35372	75901									CHEMBL888	Homo sapiens	inactive
P35372	78759									CHEMBL53463	Homo sapiens	inactive
P35372	67617									CHEMBL44884	Homo sapiens	inactive
P35372	70675									CHEMBL871	Homo sapiens	inactive
P35372	405365									CHEMBL1480	Homo sapiens	inactive
P35372	139286									CHEMBL1073	Homo sapiens	inactive
P35372	8788									CHEMBL276832	Homo sapiens	inactive
P35372	158277									CHEMBL1117	Homo sapiens	inactive
P35372	196351									CHEMBL119443	Homo sapiens	inactive
P35372	421058									CHEMBL1512	Homo sapiens	inactive
P35372	88316									CHEMBL940	Homo sapiens	inactive
P35372	2994									CHEMBL457	Homo sapiens	inactive
P35372	371546									CHEMBL1433	Homo sapiens	inactive
P35372	26431									CHEMBL622	Homo sapiens	inactive
P35372	316787									CHEMBL1372	Homo sapiens	inactive
P35372	54547									CHEMBL289469	Homo sapiens	inactive
P35372	674796									CHEMBL1200845	Homo sapiens	inactive
P35372	2203									CHEMBL442	Homo sapiens	inactive
P35372	13618									CHEMBL545	Homo sapiens	inactive
P35372	152751									CHEMBL1108	Homo sapiens	inactive
P35372	68607									CHEMBL44657	Homo sapiens	inactive
P35372	28331									CHEMBL672	Homo sapiens	inactive
P35372	5582									CHEMBL472	Homo sapiens	inactive
P35372	2045									CHEMBL435	Homo sapiens	inactive
P35372	47675									CHEMBL788	Homo sapiens	inactive
P35372	12506									CHEMBL532	Homo sapiens	inactive
P35372	2465									CHEMBL452	Homo sapiens	inactive
P35372	675304									CHEMBL1201353	Homo sapiens	inactive
P35372	77652									CHEMBL898	Homo sapiens	inactive
P35372	581848									CHEMBL1754	Homo sapiens	inactive
P35372	36662									CHEMBL723	Homo sapiens	inactive
P35372	114108									CHEMBL305906	Homo sapiens	inactive
P35372	7725									CHEMBL428880	Homo sapiens	inactive
P35372	27629									CHEMBL657	Homo sapiens	inactive
P35372	353011									CHEMBL1413	Homo sapiens	inactive
P35372	241									CHEMBL8	Homo sapiens	inactive
P35372	469763									CHEMBL1626	Homo sapiens	inactive
P35372	27609									CHEMBL134	Homo sapiens	inactive
P35372	421350									CHEMBL248702	Homo sapiens	inactive
P35372	29890									CHEMBL139	Homo sapiens	inactive
P35372	11002									CHEMBL515	Homo sapiens	inactive
P35372	674660									CHEMBL1200709	Homo sapiens	inactive
P35372	86466									CHEMBL936	Homo sapiens	inactive
P35372	33373									CHEMBL707	Homo sapiens	inactive
P35372	134333									CHEMBL1055	Homo sapiens	inactive
P35372	557741									CHEMBL1729	Homo sapiens	inactive
P35372	598402									CHEMBL1771	Homo sapiens	inactive
P35372	336913									CHEMBL178	Homo sapiens	inactive
P35372	419508									CHEMBL254219	Homo sapiens	inactive
P35372	27340									CHEMBL130	Homo sapiens	inactive
P35372	581843									CHEMBL1753	Homo sapiens	inactive
P35372	14440									CHEMBL107	Homo sapiens	inactive
P35372	51182									CHEMBL803	Homo sapiens	inactive
P35372	86042									CHEMBL932	Homo sapiens	inactive
P35372	1051118									CHEMBL1628227	Homo sapiens	inactive
P35372	315123									CHEMBL1371	Homo sapiens	inactive
P35372	112090									CHEMBL70927	Homo sapiens	inactive
P35372	117758									CHEMBL75435	Homo sapiens	inactive
P35372	165774									CHEMBL1123	Homo sapiens	inactive
P35372	581814									CHEMBL1751	Homo sapiens	inactive
P35372	558106									CHEMBL1730	Homo sapiens	inactive
P35372	2431									CHEMBL451	Homo sapiens	inactive
P35372	641189									CHEMBL1159650	Homo sapiens	inactive
P35372	27546									CHEMBL648	Homo sapiens	inactive
P35372	445067									CHEMBL504760	Homo sapiens	inactive
P35372	453508									CHEMBL461522	Homo sapiens	inactive
P35372	125294									CHEMBL1042	Homo sapiens	inactive
P35372	50440									CHEMBL799	Homo sapiens	inactive
P35372	14367									CHEMBL549	Homo sapiens	inactive
P35372	6243									CHEMBL72	Homo sapiens	inactive
P35372	77456									CHEMBL52440	Homo sapiens	inactive
P35372	390877									CHEMBL1460	Homo sapiens	inactive
P35372	18694									CHEMBL118	Homo sapiens	inactive
P35372	182928									CHEMBL110691	Homo sapiens	inactive
P35372	1248981									CHEMBL1909057	Homo sapiens	inactive
P35372	558566									CHEMBL1732	Homo sapiens	inactive
P35372	343964									CHEMBL205596	Homo sapiens	inactive
P35372	1620									CHEMBL30	Homo sapiens	inactive
P35372	240769									CHEMBL1261	Homo sapiens	inactive
P35372	191342									CHEMBL1172	Homo sapiens	inactive
P35372	675171									CHEMBL1201220	Homo sapiens	inactive
P35372	555972									CHEMBL1727	Homo sapiens	inactive
P35372	76766									CHEMBL891	Homo sapiens	inactive
P35372	8417									CHEMBL88	Homo sapiens	inactive
P35372	5772									CHEMBL476	Homo sapiens	inactive
P35372	1278									CHEMBL23	Homo sapiens	inactive
P35372	84505									CHEMBL926	Homo sapiens	inactive
P35372	591037									CHEMBL1766	Homo sapiens	inactive
P35372	721									CHEMBL12	Homo sapiens	inactive
P35372	403465									CHEMBL1477	Homo sapiens	inactive
P35372	2261									CHEMBL42	Homo sapiens	inactive
P35372	487711									CHEMBL1650	Homo sapiens	inactive
P35372	72873									CHEMBL160	Homo sapiens	inactive
P35372	442943									CHEMBL1554	Homo sapiens	inactive
P35372	674357									CHEMBL1200406	Homo sapiens	inactive
P35372	9097									CHEMBL92	Homo sapiens	inactive
P35372	467361									CHEMBL1619	Homo sapiens	inactive
P35372	365281									CHEMBL384467	Homo sapiens	inactive
P35372	364859									CHEMBL181	Homo sapiens	inactive
P35372	674496									CHEMBL1200545	Homo sapiens	inactive
P35372	10840									CHEMBL513	Homo sapiens	inactive
P35372	996									CHEMBL415	Homo sapiens	inactive
P35372	11005									CHEMBL516	Homo sapiens	inactive
P35372	10009									CHEMBL504	Homo sapiens	inactive
P35372	8516									CHEMBL498	Homo sapiens	inactive
P35372	563655									CHEMBL557555	Homo sapiens	inactive
P35372	570147									CHEMBL1741	Homo sapiens	inactive
P35372	21716									CHEMBL19224	Homo sapiens	inactive
P35372	42689									CHEMBL286398	Homo sapiens	inactive
P35372	77779									CHEMBL900	Homo sapiens	inactive
P35372	148018									CHEMBL1089	Homo sapiens	inactive
P35372	921									CHEMBL16	Homo sapiens	inactive
P35372	53623									CHEMBL36715	Homo sapiens	inactive
P35372	209224									CHEMBL1198	Homo sapiens	inactive
P35372	10389									CHEMBL506	Homo sapiens	inactive
P35372	12825									CHEMBL103	Homo sapiens	inactive
P35372	14126									CHEMBL278020	Homo sapiens	inactive
P35372	1672366									CHEMBL3183075	Homo sapiens	inactive
P35372	42520									CHEMBL762	Homo sapiens	inactive
P35372	1615									CHEMBL29	Homo sapiens	inactive
P35372	421208									CHEMBL1518	Homo sapiens	inactive
P35372	454141									CHEMBL1592	Homo sapiens	inactive
P35372	9277									CHEMBL94	Homo sapiens	inactive
P35372	178796									CHEMBL1144	Homo sapiens	inactive
P35372	65728									CHEMBL856	Homo sapiens	inactive
P35372	453520									CHEMBL1572	Homo sapiens	inactive
P35372	85553									CHEMBL56367	Homo sapiens	inactive
P35372	674536									CHEMBL1200585	Homo sapiens	inactive
P35372	6643									CHEMBL490	Homo sapiens	inactive
P35372	3965									CHEMBL55	Homo sapiens	inactive
P35372	16391									CHEMBL564	Homo sapiens	inactive
P35372	2217									CHEMBL40	Homo sapiens	inactive
P35372	99024									CHEMBL976	Homo sapiens	inactive
P35372	77474									CHEMBL897	Homo sapiens	inactive
P35372	4345									CHEMBL57	Homo sapiens	inactive
P35372	187962									CHEMBL1162	Homo sapiens	inactive
P35372	27029									CHEMBL628	Homo sapiens	inactive
P35372	27368									CHEMBL643	Homo sapiens	inactive
P35372	139225									CHEMBL1071	Homo sapiens	inactive
P35372	12494									CHEMBL531	Homo sapiens	inactive
P35372	8543									CHEMBL500	Homo sapiens	inactive
P35372	11968									CHEMBL527	Homo sapiens	inactive
P35372	97									CHEMBL2	Homo sapiens	inactive
P35372	42013									CHEMBL757	Homo sapiens	inactive
P35372	16656									CHEMBL573	Homo sapiens	inactive
P35372	365248									CHEMBL1428	Homo sapiens	inactive
P35372	421157									CHEMBL1517	Homo sapiens	inactive
P35372	27112									CHEMBL631	Homo sapiens	inactive
P35372	23522									CHEMBL614	Homo sapiens	inactive
P35372	139014									CHEMBL1068	Homo sapiens	inactive
P35372	119288									CHEMBL75880	Homo sapiens	inactive
P35372	19737									CHEMBL595	Homo sapiens	inactive
P35372	27370									CHEMBL131	Homo sapiens	inactive
P35372	27341									CHEMBL640	Homo sapiens	inactive
P35372	51056									CHEMBL154	Homo sapiens	inactive
P35372	175447									CHEMBL1140	Homo sapiens	inactive
P35372	554892									CHEMBL1726	Homo sapiens	inactive
P35372	246									CHEMBL9	Homo sapiens	inactive
P35372	146									CHEMBL4	Homo sapiens	inactive
P35372	8062									CHEMBL428647	Homo sapiens	inactive
P35372	209007									CHEMBL1196	Homo sapiens	inactive
P35372	34197									CHEMBL715	Homo sapiens	inactive
P35372	16505									CHEMBL567	Homo sapiens	inactive
P35372	20131									CHEMBL597	Homo sapiens	inactive
P35372	27229									CHEMBL635	Homo sapiens	inactive
P35372	16581									CHEMBL569	Homo sapiens	inactive
P35372	46727									CHEMBL783	Homo sapiens	inactive
P35372	115									CHEMBL3	Homo sapiens	inactive
P35372	11745									CHEMBL13209	Homo sapiens	inactive
P35372	430597									CHEMBL1540	Homo sapiens	inactive
P35372	11819									CHEMBL526	Homo sapiens	inactive
P35372	419601									CHEMBL1503	Homo sapiens	inactive
P35372	242303									CHEMBL1262	Homo sapiens	inactive
P35372	33055									CHEMBL702	Homo sapiens	inactive
P35372	266225									CHEMBL1321	Homo sapiens	inactive
P35372	419596									CHEMBL193	Homo sapiens	inactive
P35372	453570									CHEMBL475534	Homo sapiens	inactive
P35372	2262									CHEMBL445	Homo sapiens	inactive
P35372	419598									CHEMBL1502	Homo sapiens	inactive
P35372	369179									CHEMBL1430	Homo sapiens	inactive
P35372	1370									CHEMBL27	Homo sapiens	inactive
P35372	34234									CHEMBL716	Homo sapiens	inactive
P35372	3183									CHEMBL46	Homo sapiens	inactive
P35372	229058									CHEMBL1231	Homo sapiens	inactive
P35372	208749									CHEMBL1194	Homo sapiens	inactive
P35372	37266									CHEMBL728	Homo sapiens	inactive
P35372	312304									CHEMBL184618	Homo sapiens	inactive
P35372	16592									CHEMBL572	Homo sapiens	inactive
P35372	16959									CHEMBL580	Homo sapiens	inactive
P35372	138605									CHEMBL1065	Homo sapiens	inactive
P35372	15958									CHEMBL558	Homo sapiens	inactive
P35372	4504									CHEMBL58	Homo sapiens	inactive
P35372	12957									CHEMBL534	Homo sapiens	inactive
P35372	33986									CHEMBL141	Homo sapiens	inactive
P35372	384948									CHEMBL1454	Homo sapiens	inactive
P35372	378207									CHEMBL1447	Homo sapiens	inactive
P35372	27713									CHEMBL21731	Homo sapiens	inactive
P35372	29989									CHEMBL686	Homo sapiens	inactive
P35372	624467									CHEMBL1098319	Homo sapiens	inactive
P35372	13928									CHEMBL547	Homo sapiens	inactive
P35372	408842									CHEMBL191	Homo sapiens	inactive
P35372	7736									CHEMBL86	Homo sapiens	inactive
P35372	573									CHEMBL6437	Homo sapiens	inactive
P35372	139099									CHEMBL86304	Homo sapiens	inactive
P35372	38727									CHEMBL741	Homo sapiens	inactive
P35372	675188									CHEMBL1201237	Homo sapiens	inactive
P35372	675090									CHEMBL1201139	Homo sapiens	inactive
P35372	9495									CHEMBL503	Homo sapiens	inactive
P35372	73548									CHEMBL878	Homo sapiens	inactive
P35372	317124									CHEMBL1373	Homo sapiens	inactive
P35372	5975									CHEMBL480	Homo sapiens	inactive
P35372	675144									CHEMBL1201193	Homo sapiens	inactive
P35372	230659									CHEMBL1237	Homo sapiens	inactive
P35372	3012									CHEMBL45	Homo sapiens	inactive
P35372	421066									CHEMBL1513	Homo sapiens	inactive
P35372	674584									CHEMBL1200633	Homo sapiens	inactive
P35372	22873									CHEMBL19299	Homo sapiens	inactive
P35372	789									CHEMBL13	Homo sapiens	inactive
P35372	328158									CHEMBL1388	Homo sapiens	inactive
P35372	181939									CHEMBL1149	Homo sapiens	inactive
P35372	263558									CHEMBL157138	Homo sapiens	inactive
P35372	20496									CHEMBL599	Homo sapiens	inactive
P35372	369464									CHEMBL1431	Homo sapiens	inactive
P35372	47447									CHEMBL787	Homo sapiens	inactive
P35372	619									CHEMBL406	Homo sapiens	inactive
P35372	5985									CHEMBL481	Homo sapiens	inactive
P35372	325239									CHEMBL1384	Homo sapiens	inactive
P35372	27912									CHEMBL137	Homo sapiens	inactive
P35372	380567									CHEMBL189	Homo sapiens	inactive
P35372	112655									CHEMBL1009	Homo sapiens	inactive
P35372	29637									CHEMBL685	Homo sapiens	inactive
P35372	65415									CHEMBL852	Homo sapiens	inactive
P35372	3730									CHEMBL459	Homo sapiens	inactive
P35372	93995									CHEMBL60889	Homo sapiens	inactive
P35372	139210									CHEMBL1070	Homo sapiens	inactive
P35372	17170									CHEMBL115	Homo sapiens	inactive
P35372	38833									CHEMBL742	Homo sapiens	inactive
P35372	86284									CHEMBL934	Homo sapiens	inactive
P35372	51042									CHEMBL802	Homo sapiens	inactive
P35372	255904									CHEMBL157101	Homo sapiens	inactive
P35372	1785									CHEMBL429	Homo sapiens	inactive
P35372	93895									CHEMBL960	Homo sapiens	inactive
P35372	1795									CHEMBL33	Homo sapiens	inactive
P35372	10898									CHEMBL514	Homo sapiens	inactive
P35372	421089									CHEMBL1515	Homo sapiens	inactive
P35372	675307									CHEMBL1201356	Homo sapiens	inactive
P35372	21698									CHEMBL19236	Homo sapiens	inactive
P35372	27570									CHEMBL649	Homo sapiens	inactive
P35372	173									CHEMBL6	Homo sapiens	inactive
P35372	674813									CHEMBL1200862	Homo sapiens	inactive
P35372	13590									CHEMBL105	Homo sapiens	inactive
P35372	16591									CHEMBL571	Homo sapiens	inactive
P35372	453548									CHEMBL460291	Homo sapiens	inactive
P35372	374548									CHEMBL1444	Homo sapiens	inactive
P35372	328173									CHEMBL1390	Homo sapiens	inactive
P35372	147981									CHEMBL1087	Homo sapiens	inactive
P35372	675068									CHEMBL1201117	Homo sapiens	inactive
P35372	386457									CHEMBL1456	Homo sapiens	inactive
P35372	675534									CHEMBL1201631	Homo sapiens	inactive
P35372	4941									CHEMBL64	Homo sapiens	inactive
P35372	504310									CHEMBL1670	Homo sapiens	inactive
P35372	5080									CHEMBL469	Homo sapiens	inactive
P35372	674510									CHEMBL1200559	Homo sapiens	inactive
P35372	510462									CHEMBL1679	Homo sapiens	inactive
P35372	6723									CHEMBL79	Homo sapiens	inactive
P35372	110803									CHEMBL998	Homo sapiens	inactive
P35372	30180									CHEMBL689	Homo sapiens	inactive
P35372	34608									CHEMBL717	Homo sapiens	inactive
P35372	26386									CHEMBL127	Homo sapiens	inactive
P35372	49931									CHEMBL34259	Homo sapiens	inactive
P35372	27575									CHEMBL650	Homo sapiens	inactive
P35372	68396									CHEMBL866	Homo sapiens	inactive
P35372	1994									CHEMBL434	Homo sapiens	inactive
P35372	1325									CHEMBL422	Homo sapiens	inactive
P35372	88800									CHEMBL56564	Homo sapiens	inactive
P35372	67010									CHEMBL865	Homo sapiens	inactive
P35372	71516									CHEMBL159	Homo sapiens	inactive
P35372	21523									CHEMBL603	Homo sapiens	inactive
P35372	381691									CHEMBL1451	Homo sapiens	inactive
P35372	418411									CHEMBL1490	Homo sapiens	inactive
P35372	142808									CHEMBL90555	Homo sapiens	inactive
P35372	421332									CHEMBL1521	Homo sapiens	inactive
P35372	419622									CHEMBL1504	Homo sapiens	inactive
P35372	341383									CHEMBL203266	Homo sapiens	inactive
P35372	15217									CHEMBL109	Homo sapiens	inactive
P35372	17411									CHEMBL585	Homo sapiens	inactive
P35372	31804									CHEMBL695	Homo sapiens	inactive
P35372	139045									CHEMBL1069	Homo sapiens	inactive
P35372	560078									CHEMBL553025	Homo sapiens	inactive
P35372	73547									CHEMBL877	Homo sapiens	inactive
P35372	27307									CHEMBL129	Homo sapiens	inactive
P35372	70140									CHEMBL262777	Homo sapiens	inactive
P35372	179594									CHEMBL415324	Homo sapiens	inactive
P35372	9217									CHEMBL93	Homo sapiens	inactive
P35372	134100									CHEMBL1054	Homo sapiens	inactive
P35372	666									CHEMBL408	Homo sapiens	inactive
P35372	675170									CHEMBL1201219	Homo sapiens	inactive
P35372	394165									CHEMBL1464	Homo sapiens	inactive
P35372	674630									CHEMBL1200679	Homo sapiens	inactive
P35372	26401									CHEMBL621	Homo sapiens	inactive
P35372	674342									CHEMBL1200391	Homo sapiens	inactive
P35372	27278									CHEMBL637	Homo sapiens	inactive
P35372	2208									CHEMBL38	Homo sapiens	inactive
P35372	674555									CHEMBL1200604	Homo sapiens	inactive
P35372	297372									CHEMBL1349	Homo sapiens	inactive
P35372	1219									CHEMBL6966	Homo sapiens	inactive
P35372	328201									CHEMBL1393	Homo sapiens	inactive
P35372	180329									CHEMBL1148	Homo sapiens	inactive
P35372	373985									CHEMBL1440	Homo sapiens	inactive
P35372	36864									CHEMBL727	Homo sapiens	inactive
P35372	923									CHEMBL413	Homo sapiens	inactive
P35372	93858									CHEMBL959	Homo sapiens	inactive
P35372	35358									CHEMBL27577	Homo sapiens	inactive
P35372	2326									CHEMBL447	Homo sapiens	inactive
P35372	16510									CHEMBL15770	Homo sapiens	inactive
P35372	924									CHEMBL269732	Homo sapiens	inactive
P35372	577488									CHEMBL1747	Homo sapiens	inactive
P35372	194									CHEMBL403	Homo sapiens	inactive
P35372	5028									CHEMBL468	Homo sapiens	inactive
P35372	5970									CHEMBL479	Homo sapiens	inactive
P35372	83772									CHEMBL923	Homo sapiens	inactive
P35372	686036									CHEMBL1214185	Homo sapiens	inactive
P35372	1362									CHEMBL424	Homo sapiens	inactive
P35372	96021									CHEMBL972	Homo sapiens	inactive
P35372	223819									CHEMBL1221	Homo sapiens	inactive
P35372	2247									CHEMBL443	Homo sapiens	inactive
P35372	23093									CHEMBL611	Homo sapiens	inactive
P35372	132933									CHEMBL84158	Homo sapiens	inactive
P35372	103658									CHEMBL165	Homo sapiens	inactive
P35372	7714									CHEMBL85	Homo sapiens	inactive
P35372	1159									CHEMBL21	Homo sapiens	inactive
P35372	56831									CHEMBL822	Homo sapiens	inactive
P35372	56131									CHEMBL817	Homo sapiens	inactive
P35372	5528									CHEMBL471	Homo sapiens	inactive
P35372	26590									CHEMBL625	Homo sapiens	inactive
P35372	1376044									CHEMBL2103774	Homo sapiens	inactive
P35372	485738									CHEMBL1643	Homo sapiens	inactive
P35372	255532									CHEMBL154111	Homo sapiens	inactive
P35372	53616									CHEMBL809	Homo sapiens	inactive
P35372	107119									CHEMBL991	Homo sapiens	inactive
P35372	2131									CHEMBL439	Homo sapiens	inactive
P35372	207									CHEMBL404	Homo sapiens	inactive
P35372	583322									CHEMBL1760	Homo sapiens	inactive
P35372	358192									CHEMBL1419	Homo sapiens	inactive
P35372	65351									CHEMBL850	Homo sapiens	inactive
P35372	259959									CHEMBL1306	Homo sapiens	inactive
P35372	60319									CHEMBL833	Homo sapiens	inactive
P35372	222203									CHEMBL1219	Homo sapiens	inactive
P35372	397074									CHEMBL444633	Homo sapiens	inactive
P35372	334866									CHEMBL372795	Homo sapiens	inactive
P35372	1223									CHEMBL421	Homo sapiens	inactive
P35372	1333									CHEMBL26	Homo sapiens	inactive
P35372	24522									CHEMBL20883	Homo sapiens	inactive
P35372	134040									CHEMBL83668	Homo sapiens	inactive
P35372	410802									CHEMBL192	Homo sapiens	inactive
P35372	365189									CHEMBL374478	Homo sapiens	inactive
P35372	21697									CHEMBL122	Homo sapiens	inactive
P35372	675187									CHEMBL1201236	Homo sapiens	inactive
P35372	27111									CHEMBL128	Homo sapiens	inactive
P35372	1542343									CHEMBL2367892	Homo sapiens	inactive
P35372	611591									CHEMBL1076211	Homo sapiens	inactive
P35372	138562									CHEMBL1064	Homo sapiens	inactive
P35372	364520									CHEMBL386630	Homo sapiens	inactive
P35372	8531									CHEMBL499	Homo sapiens	inactive
P35372	189203									CHEMBL1168	Homo sapiens	inactive
P35372	20027									CHEMBL121	Homo sapiens	inactive
P35372	189099									CHEMBL1167	Homo sapiens	inactive
P35372	33060									CHEMBL703	Homo sapiens	inactive
P35372	7501									CHEMBL84	Homo sapiens	inactive
P35372	32027									CHEMBL698	Homo sapiens	inactive
P35372	1153672									CHEMBL1790041	Homo sapiens	inactive
P35372	38898									CHEMBL744	Homo sapiens	inactive
P35372	34094									CHEMBL714	Homo sapiens	inactive
P35372	88815									CHEMBL301265	Homo sapiens	inactive
P35372	795654									CHEMBL1371770	Homo sapiens	inactive
P35372	454084									CHEMBL1591	Homo sapiens	inactive
P35372	3854									CHEMBL53	Homo sapiens	inactive
P35372	155006									CHEMBL1112	Homo sapiens	inactive
P35372	372912									CHEMBL1437	Homo sapiens	inactive
P35372	2214									CHEMBL39	Homo sapiens	inactive
P35372	93117									CHEMBL956	Homo sapiens	inactive
P35372	219334									CHEMBL1215	Homo sapiens	inactive
P35462	62817									CHEMBL844	Homo sapiens	inactive
P35462	150882									CHEMBL1098	Homo sapiens	inactive
P35462	32869									CHEMBL701	Homo sapiens	inactive
P35462	57488									CHEMBL264374	Homo sapiens	inactive
P35462	140107									CHEMBL1077	Homo sapiens	inactive
P35462	77128									CHEMBL894	Homo sapiens	inactive
P35462	15086									CHEMBL108	Homo sapiens	inactive
P35462	1279									CHEMBL24	Homo sapiens	inactive
P35462	675297									CHEMBL1201346	Homo sapiens	inactive
P35462	418419									CHEMBL253376	Homo sapiens	inactive
P35462	16485									CHEMBL113	Homo sapiens	inactive
P35462	417180									CHEMBL1487	Homo sapiens	inactive
P35462	431141									CHEMBL1542	Homo sapiens	inactive
P35462	27626									CHEMBL135	Homo sapiens	inactive
P35462	517099									CHEMBL508102	Homo sapiens	inactive
P35462	88841									CHEMBL942	Homo sapiens	inactive
P35462	56644									CHEMBL820	Homo sapiens	inactive
P35462	16735									CHEMBL278172	Homo sapiens	inactive
P35462	116848									CHEMBL1016	Homo sapiens	inactive
P35462	445395									CHEMBL517712	Homo sapiens	inactive
P35462	12428									CHEMBL529	Homo sapiens	inactive
P35462	32459									CHEMBL24441	Homo sapiens	inactive
P35462	105442									CHEMBL990	Homo sapiens	inactive
P35462	443348									CHEMBL196	Homo sapiens	inactive
P35462	61706									CHEMBL838	Homo sapiens	inactive
P35462	91783									CHEMBL294199	Homo sapiens	inactive
P35462	27152									CHEMBL632	Homo sapiens	inactive
P35462	313314									CHEMBL1370	Homo sapiens	inactive
P35462	1280									CHEMBL25	Homo sapiens	inactive
P35462	418401									CHEMBL1489	Homo sapiens	inactive
P35462	61680									CHEMBL158	Homo sapiens	inactive
P35462	444750									CHEMBL1560	Homo sapiens	inactive
P35462	316539									CHEMBL188921	Homo sapiens	inactive
P35462	674509									CHEMBL1200558	Homo sapiens	inactive
P35462	374182									CHEMBL388590	Homo sapiens	inactive
P35462	35486									CHEMBL720	Homo sapiens	inactive
P35462	94790									CHEMBL965	Homo sapiens	inactive
P35462	395607									CHEMBL1467	Homo sapiens	inactive
P35462	386327									CHEMBL1455	Homo sapiens	inactive
P35462	381693									CHEMBL190	Homo sapiens	inactive
P35462	337366									CHEMBL1399	Homo sapiens	inactive
P35462	27647									CHEMBL660	Homo sapiens	inactive
P35462	143284									CHEMBL1082	Homo sapiens	inactive
P35462	261343									CHEMBL1308	Homo sapiens	inactive
P35462	448986									CHEMBL1566	Homo sapiens	inactive
P35462	365538									CHEMBL184	Homo sapiens	inactive
P35462	153342									CHEMBL1110	Homo sapiens	inactive
P35462	253571									CHEMBL153479	Homo sapiens	inactive
P35462	190484									CHEMBL1169	Homo sapiens	inactive
P35462	8873									CHEMBL267345	Homo sapiens	inactive
P35462	27347									CHEMBL642	Homo sapiens	inactive
P35462	305519									CHEMBL174	Homo sapiens	inactive
P35462	333157									CHEMBL177	Homo sapiens	inactive
P35462	328400									CHEMBL1395	Homo sapiens	inactive
P35462	433015									CHEMBL1544	Homo sapiens	inactive
P35462	82983									CHEMBL917	Homo sapiens	inactive
P35462	314587									CHEMBL189171	Homo sapiens	inactive
P35462	406787									CHEMBL1483	Homo sapiens	inactive
P35462	89526									CHEMBL945	Homo sapiens	inactive
P35462	17347									CHEMBL116	Homo sapiens	inactive
P35462	364693									CHEMBL1425	Homo sapiens	inactive
P35462	16450									CHEMBL112	Homo sapiens	inactive
P35462	70674									CHEMBL870	Homo sapiens	inactive
P35462	3345									CHEMBL47	Homo sapiens	inactive
P35462	127755									CHEMBL1046	Homo sapiens	inactive
P35462	418414									CHEMBL1491	Homo sapiens	inactive
P35462	1125									CHEMBL20	Homo sapiens	inactive
P35462	1025553									CHEMBL1601669	Homo sapiens	inactive
P35462	27648									CHEMBL661	Homo sapiens	inactive
P35462	6317									CHEMBL488	Homo sapiens	inactive
P35462	13758									CHEMBL106	Homo sapiens	inactive
P35462	105252									CHEMBL989	Homo sapiens	inactive
P35462	374052									CHEMBL389621	Homo sapiens	inactive
P35462	119640									CHEMBL1024	Homo sapiens	inactive
P35462	419542									CHEMBL1501	Homo sapiens	inactive
P35462	52087									CHEMBL806	Homo sapiens	inactive
P35462	1592408									CHEMBL3039597	Homo sapiens	inactive
P35462	16303									CHEMBL562	Homo sapiens	inactive
P35462	393942									CHEMBL1463	Homo sapiens	inactive
P35462	429737									CHEMBL1535	Homo sapiens	inactive
P35462	28976									CHEMBL679	Homo sapiens	inactive
P35462	43354									CHEMBL768	Homo sapiens	inactive
P35462	31811									CHEMBL696	Homo sapiens	inactive
P35462	294107									CHEMBL177756	Homo sapiens	inactive
P35462	1450253									CHEMBL2220442	Homo sapiens	inactive
P35462	100157									CHEMBL980	Homo sapiens	inactive
P35462	88797									CHEMBL941	Homo sapiens	inactive
P35462	8167									CHEMBL496	Homo sapiens	inactive
P35462	138037									CHEMBL1062	Homo sapiens	inactive
P35462	1114									CHEMBL417	Homo sapiens	inactive
P35462	328137									CHEMBL193482	Homo sapiens	inactive
P35462	466350									CHEMBL457299	Homo sapiens	inactive
P35462	74284									CHEMBL880	Homo sapiens	inactive
P35462	674551									CHEMBL1200600	Homo sapiens	inactive
P35462	27780									CHEMBL666	Homo sapiens	inactive
P35462	365284									CHEMBL182	Homo sapiens	inactive
P35462	250908									CHEMBL1282	Homo sapiens	inactive
P35462	81683									CHEMBL914	Homo sapiens	inactive
P35462	674961									CHEMBL1201010	Homo sapiens	inactive
P35462	4730									CHEMBL467	Homo sapiens	inactive
P35462	430124									CHEMBL1536	Homo sapiens	inactive
P35462	342897									CHEMBL1405	Homo sapiens	inactive
P35462	78303									CHEMBL902	Homo sapiens	inactive
P35462	368538									CHEMBL185	Homo sapiens	inactive
P35462	1712									CHEMBL31	Homo sapiens	inactive
P35462	346895									CHEMBL427216	Homo sapiens	inactive
P35462	33679									CHEMBL710	Homo sapiens	inactive
P35462	635									CHEMBL407	Homo sapiens	inactive
P35462	11674									CHEMBL521	Homo sapiens	inactive
P35462	16847									CHEMBL578	Homo sapiens	inactive
P35462	2654									CHEMBL456	Homo sapiens	inactive
P35462	151923									CHEMBL413965	Homo sapiens	inactive
P35462	2223									CHEMBL41	Homo sapiens	inactive
P35462	2046									CHEMBL35	Homo sapiens	inactive
P35462	75901									CHEMBL888	Homo sapiens	inactive
P35462	405366									CHEMBL1481	Homo sapiens	inactive
P35462	66029									CHEMBL862	Homo sapiens	inactive
P35462	78759									CHEMBL53463	Homo sapiens	inactive
P35462	418484									CHEMBL1493	Homo sapiens	inactive
P35462	8788									CHEMBL276832	Homo sapiens	inactive
P35462	158277									CHEMBL1117	Homo sapiens	inactive
P35462	67617									CHEMBL44884	Homo sapiens	inactive
P35462	70675									CHEMBL871	Homo sapiens	inactive
P35462	405365									CHEMBL1480	Homo sapiens	inactive
P35462	421058									CHEMBL1512	Homo sapiens	inactive
P35462	88316									CHEMBL940	Homo sapiens	inactive
P35462	2994									CHEMBL457	Homo sapiens	inactive
P35462	139286									CHEMBL1073	Homo sapiens	inactive
P35462	371546									CHEMBL1433	Homo sapiens	inactive
P35462	13618									CHEMBL545	Homo sapiens	inactive
P35462	26431									CHEMBL622	Homo sapiens	inactive
P35462	316787									CHEMBL1372	Homo sapiens	inactive
P35462	54547									CHEMBL289469	Homo sapiens	inactive
P35462	674796									CHEMBL1200845	Homo sapiens	inactive
P35462	2045									CHEMBL435	Homo sapiens	inactive
P35462	47675									CHEMBL788	Homo sapiens	inactive
P35462	12506									CHEMBL532	Homo sapiens	inactive
P35462	31241									CHEMBL691	Homo sapiens	inactive
P35462	68607									CHEMBL44657	Homo sapiens	inactive
P35462	16308									CHEMBL563	Homo sapiens	inactive
P35462	27639									CHEMBL659	Homo sapiens	inactive
P35462	5582									CHEMBL472	Homo sapiens	inactive
P35462	581819									CHEMBL1752	Homo sapiens	inactive
P35462	7725									CHEMBL428880	Homo sapiens	inactive
P35462	236019									CHEMBL139835	Homo sapiens	inactive
P35462	675304									CHEMBL1201353	Homo sapiens	inactive
P35462	27629									CHEMBL657	Homo sapiens	inactive
P35462	581848									CHEMBL1754	Homo sapiens	inactive
P35462	241									CHEMBL8	Homo sapiens	inactive
P35462	27609									CHEMBL134	Homo sapiens	inactive
P35462	421350									CHEMBL248702	Homo sapiens	inactive
P35462	11002									CHEMBL515	Homo sapiens	inactive
P35462	353011									CHEMBL1413	Homo sapiens	inactive
P35462	674660									CHEMBL1200709	Homo sapiens	inactive
P35462	29890									CHEMBL139	Homo sapiens	inactive
P35462	598402									CHEMBL1771	Homo sapiens	inactive
P35462	419508									CHEMBL254219	Homo sapiens	inactive
P35462	33373									CHEMBL707	Homo sapiens	inactive
P35462	27340									CHEMBL130	Homo sapiens	inactive
P35462	134333									CHEMBL1055	Homo sapiens	inactive
P35462	14440									CHEMBL107	Homo sapiens	inactive
P35462	51182									CHEMBL803	Homo sapiens	inactive
P35462	336913									CHEMBL178	Homo sapiens	inactive
P35462	86042									CHEMBL932	Homo sapiens	inactive
P35462	581843									CHEMBL1753	Homo sapiens	inactive
P35462	117758									CHEMBL75435	Homo sapiens	inactive
P35462	581814									CHEMBL1751	Homo sapiens	inactive
P35462	558106									CHEMBL1730	Homo sapiens	inactive
P35462	2431									CHEMBL451	Homo sapiens	inactive
P35462	315123									CHEMBL1371	Homo sapiens	inactive
P35462	445067									CHEMBL504760	Homo sapiens	inactive
P35462	112090									CHEMBL70927	Homo sapiens	inactive
P35462	453508									CHEMBL461522	Homo sapiens	inactive
P35462	14367									CHEMBL549	Homo sapiens	inactive
P35462	641189									CHEMBL1159650	Homo sapiens	inactive
P35462	77456									CHEMBL52440	Homo sapiens	inactive
P35462	390877									CHEMBL1460	Homo sapiens	inactive
P35462	18694									CHEMBL118	Homo sapiens	inactive
P35462	182928									CHEMBL110691	Homo sapiens	inactive
P35462	125294									CHEMBL1042	Homo sapiens	inactive
P35462	50440									CHEMBL799	Homo sapiens	inactive
P35462	1248981									CHEMBL1909057	Homo sapiens	inactive
P35462	6243									CHEMBL72	Homo sapiens	inactive
P35462	240769									CHEMBL1261	Homo sapiens	inactive
P35462	675171									CHEMBL1201220	Homo sapiens	inactive
P35462	555972									CHEMBL1727	Homo sapiens	inactive
P35462	343964									CHEMBL205596	Homo sapiens	inactive
P35462	1620									CHEMBL30	Homo sapiens	inactive
P35462	8417									CHEMBL88	Homo sapiens	inactive
P35462	5772									CHEMBL476	Homo sapiens	inactive
P35462	76766									CHEMBL891	Homo sapiens	inactive
P35462	721									CHEMBL12	Homo sapiens	inactive
P35462	1278									CHEMBL23	Homo sapiens	inactive
P35462	403465									CHEMBL1477	Homo sapiens	inactive
P35462	487711									CHEMBL1650	Homo sapiens	inactive
P35462	72873									CHEMBL160	Homo sapiens	inactive
P35462	442943									CHEMBL1554	Homo sapiens	inactive
P35462	591037									CHEMBL1766	Homo sapiens	inactive
P35462	9097									CHEMBL92	Homo sapiens	inactive
P35462	467361									CHEMBL1619	Homo sapiens	inactive
P35462	674496									CHEMBL1200545	Homo sapiens	inactive
P35462	674357									CHEMBL1200406	Homo sapiens	inactive
P35462	365281									CHEMBL384467	Homo sapiens	inactive
P35462	364859									CHEMBL181	Homo sapiens	inactive
P35462	10009									CHEMBL504	Homo sapiens	inactive
P35462	10840									CHEMBL513	Homo sapiens	inactive
P35462	563655									CHEMBL557555	Homo sapiens	inactive
P35462	570147									CHEMBL1741	Homo sapiens	inactive
P35462	77652									CHEMBL898	Homo sapiens	inactive
P35462	114108									CHEMBL305906	Homo sapiens	inactive
P35462	8516									CHEMBL498	Homo sapiens	inactive
P35462	2465									CHEMBL452	Homo sapiens	inactive
P35462	53623									CHEMBL36715	Homo sapiens	inactive
P35462	209224									CHEMBL1198	Homo sapiens	inactive
P35462	10389									CHEMBL506	Homo sapiens	inactive
P35462	12825									CHEMBL103	Homo sapiens	inactive
P35462	14126									CHEMBL278020	Homo sapiens	inactive
P35462	1672366									CHEMBL3183075	Homo sapiens	inactive
P35462	77779									CHEMBL900	Homo sapiens	inactive
P35462	42520									CHEMBL762	Homo sapiens	inactive
P35462	1615									CHEMBL29	Homo sapiens	inactive
P35462	148018									CHEMBL1089	Homo sapiens	inactive
P35462	921									CHEMBL16	Homo sapiens	inactive
P35462	421208									CHEMBL1518	Homo sapiens	inactive
P35462	178796									CHEMBL1144	Homo sapiens	inactive
P35462	65728									CHEMBL856	Homo sapiens	inactive
P35462	454141									CHEMBL1592	Homo sapiens	inactive
P35462	453520									CHEMBL1572	Homo sapiens	inactive
P35462	85553									CHEMBL56367	Homo sapiens	inactive
P35462	674536									CHEMBL1200585	Homo sapiens	inactive
P35462	6643									CHEMBL490	Homo sapiens	inactive
P35462	9277									CHEMBL94	Homo sapiens	inactive
P35462	99024									CHEMBL976	Homo sapiens	inactive
P35462	77474									CHEMBL897	Homo sapiens	inactive
P35462	4345									CHEMBL57	Homo sapiens	inactive
P35462	187962									CHEMBL1162	Homo sapiens	inactive
P35462	27029									CHEMBL628	Homo sapiens	inactive
P35462	2217									CHEMBL40	Homo sapiens	inactive
P35462	11968									CHEMBL527	Homo sapiens	inactive
P35462	97									CHEMBL2	Homo sapiens	inactive
P35462	16656									CHEMBL573	Homo sapiens	inactive
P35462	365248									CHEMBL1428	Homo sapiens	inactive
P35462	139225									CHEMBL1071	Homo sapiens	inactive
P35462	421157									CHEMBL1517	Homo sapiens	inactive
P35462	8543									CHEMBL500	Homo sapiens	inactive
P35462	27112									CHEMBL631	Homo sapiens	inactive
P35462	23522									CHEMBL614	Homo sapiens	inactive
P35462	42013									CHEMBL757	Homo sapiens	inactive
P35462	27370									CHEMBL131	Homo sapiens	inactive
P35462	27341									CHEMBL640	Homo sapiens	inactive
P35462	175447									CHEMBL1140	Homo sapiens	inactive
P35462	554892									CHEMBL1726	Homo sapiens	inactive
P35462	246									CHEMBL9	Homo sapiens	inactive
P35462	146									CHEMBL4	Homo sapiens	inactive
P35462	139014									CHEMBL1068	Homo sapiens	inactive
P35462	8062									CHEMBL428647	Homo sapiens	inactive
P35462	119288									CHEMBL75880	Homo sapiens	inactive
P35462	19737									CHEMBL595	Homo sapiens	inactive
P35462	209007									CHEMBL1196	Homo sapiens	inactive
P35462	51056									CHEMBL154	Homo sapiens	inactive
P35462	27229									CHEMBL635	Homo sapiens	inactive
P35462	16581									CHEMBL569	Homo sapiens	inactive
P35462	115									CHEMBL3	Homo sapiens	inactive
P35462	11745									CHEMBL13209	Homo sapiens	inactive
P35462	430597									CHEMBL1540	Homo sapiens	inactive
P35462	16505									CHEMBL567	Homo sapiens	inactive
P35462	20131									CHEMBL597	Homo sapiens	inactive
P35462	11819									CHEMBL526	Homo sapiens	inactive
P35462	46727									CHEMBL783	Homo sapiens	inactive
P35462	33055									CHEMBL702	Homo sapiens	inactive
P35462	266225									CHEMBL1321	Homo sapiens	inactive
P35462	419596									CHEMBL193	Homo sapiens	inactive
P35462	453570									CHEMBL475534	Homo sapiens	inactive
P35462	419601									CHEMBL1503	Homo sapiens	inactive
P35462	419598									CHEMBL1502	Homo sapiens	inactive
P35462	369179									CHEMBL1430	Homo sapiens	inactive
P35462	1370									CHEMBL27	Homo sapiens	inactive
P35462	17224									CHEMBL584	Homo sapiens	inactive
P35462	208749									CHEMBL1194	Homo sapiens	inactive
P35462	312304									CHEMBL184618	Homo sapiens	inactive
P35462	16592									CHEMBL572	Homo sapiens	inactive
P35462	3183									CHEMBL46	Homo sapiens	inactive
P35462	21716									CHEMBL19224	Homo sapiens	inactive
P35462	42689									CHEMBL286398	Homo sapiens	inactive
P35462	29989									CHEMBL686	Homo sapiens	inactive
P35462	624467									CHEMBL1098319	Homo sapiens	inactive
P35462	15958									CHEMBL558	Homo sapiens	inactive
P35462	13928									CHEMBL547	Homo sapiens	inactive
P35462	408842									CHEMBL191	Homo sapiens	inactive
P35462	139099									CHEMBL86304	Homo sapiens	inactive
P35462	21459									CHEMBL19019	Homo sapiens	inactive
P35462	38727									CHEMBL741	Homo sapiens	inactive
P35462	675188									CHEMBL1201237	Homo sapiens	inactive
P35462	9495									CHEMBL503	Homo sapiens	inactive
P35462	675090									CHEMBL1201139	Homo sapiens	inactive
P35462	317124									CHEMBL1373	Homo sapiens	inactive
P35462	5975									CHEMBL480	Homo sapiens	inactive
P35462	675144									CHEMBL1201193	Homo sapiens	inactive
P35462	230659									CHEMBL1237	Homo sapiens	inactive
P35462	3012									CHEMBL45	Homo sapiens	inactive
P35462	73548									CHEMBL878	Homo sapiens	inactive
P35462	6902									CHEMBL80	Homo sapiens	inactive
P35462	421066									CHEMBL1513	Homo sapiens	inactive
P35462	22873									CHEMBL19299	Homo sapiens	inactive
P35462	712273									CHEMBL1276308	Homo sapiens	inactive
P35462	328158									CHEMBL1388	Homo sapiens	inactive
P35462	181939									CHEMBL1149	Homo sapiens	inactive
P35462	20496									CHEMBL599	Homo sapiens	inactive
P35462	369464									CHEMBL1431	Homo sapiens	inactive
P35462	789									CHEMBL13	Homo sapiens	inactive
P35462	619									CHEMBL406	Homo sapiens	inactive
P35462	5985									CHEMBL481	Homo sapiens	inactive
P35462	325239									CHEMBL1384	Homo sapiens	inactive
P35462	380567									CHEMBL189	Homo sapiens	inactive
P35462	112655									CHEMBL1009	Homo sapiens	inactive
P35462	3730									CHEMBL459	Homo sapiens	inactive
P35462	27912									CHEMBL137	Homo sapiens	inactive
P35462	17170									CHEMBL115	Homo sapiens	inactive
P35462	38833									CHEMBL742	Homo sapiens	inactive
P35462	29637									CHEMBL685	Homo sapiens	inactive
P35462	65415									CHEMBL852	Homo sapiens	inactive
P35462	51042									CHEMBL802	Homo sapiens	inactive
P35462	93995									CHEMBL60889	Homo sapiens	inactive
P35462	139210									CHEMBL1070	Homo sapiens	inactive
P35462	1785									CHEMBL429	Homo sapiens	inactive
P35462	93895									CHEMBL960	Homo sapiens	inactive
P35462	1795									CHEMBL33	Homo sapiens	inactive
P35462	10898									CHEMBL514	Homo sapiens	inactive
P35462	421089									CHEMBL1515	Homo sapiens	inactive
P35462	86284									CHEMBL934	Homo sapiens	inactive
P35462	173									CHEMBL6	Homo sapiens	inactive
P35462	255904									CHEMBL157101	Homo sapiens	inactive
P35462	13590									CHEMBL105	Homo sapiens	inactive
P35462	21698									CHEMBL19236	Homo sapiens	inactive
P35462	27570									CHEMBL649	Homo sapiens	inactive
P35462	374548									CHEMBL1444	Homo sapiens	inactive
P35462	147981									CHEMBL1087	Homo sapiens	inactive
P35462	675068									CHEMBL1201117	Homo sapiens	inactive
P35462	674813									CHEMBL1200862	Homo sapiens	inactive
P35462	675534									CHEMBL1201631	Homo sapiens	inactive
P35462	4941									CHEMBL64	Homo sapiens	inactive
P35462	16591									CHEMBL571	Homo sapiens	inactive
P35462	328173									CHEMBL1390	Homo sapiens	inactive
P35462	504310									CHEMBL1670	Homo sapiens	inactive
P35462	386457									CHEMBL1456	Homo sapiens	inactive
P35462	674510									CHEMBL1200559	Homo sapiens	inactive
P35462	510462									CHEMBL1679	Homo sapiens	inactive
P35462	6723									CHEMBL79	Homo sapiens	inactive
P35462	110803									CHEMBL998	Homo sapiens	inactive
P35462	26386									CHEMBL127	Homo sapiens	inactive
P35462	49931									CHEMBL34259	Homo sapiens	inactive
P35462	27575									CHEMBL650	Homo sapiens	inactive
P35462	5080									CHEMBL469	Homo sapiens	inactive
P35462	30180									CHEMBL689	Homo sapiens	inactive
P35462	34608									CHEMBL717	Homo sapiens	inactive
P35462	4504									CHEMBL58	Homo sapiens	inactive
P35462	68396									CHEMBL866	Homo sapiens	inactive
P35462	77207									CHEMBL895	Homo sapiens	inactive
P35462	33986									CHEMBL141	Homo sapiens	inactive
P35462	384948									CHEMBL1454	Homo sapiens	inactive
P35462	378207									CHEMBL1447	Homo sapiens	inactive
P35462	16959									CHEMBL580	Homo sapiens	inactive
P35462	1325									CHEMBL422	Homo sapiens	inactive
P35462	88800									CHEMBL56564	Homo sapiens	inactive
P35462	21523									CHEMBL603	Homo sapiens	inactive
P35462	142808									CHEMBL90555	Homo sapiens	inactive
P35462	381691									CHEMBL1451	Homo sapiens	inactive
P35462	418411									CHEMBL1490	Homo sapiens	inactive
P35462	421332									CHEMBL1521	Homo sapiens	inactive
P35462	15217									CHEMBL109	Homo sapiens	inactive
P35462	419622									CHEMBL1504	Homo sapiens	inactive
P35462	341383									CHEMBL203266	Homo sapiens	inactive
P35462	139045									CHEMBL1069	Homo sapiens	inactive
P35462	560078									CHEMBL553025	Homo sapiens	inactive
P35462	73547									CHEMBL877	Homo sapiens	inactive
P35462	17411									CHEMBL585	Homo sapiens	inactive
P35462	31804									CHEMBL695	Homo sapiens	inactive
P35462	27307									CHEMBL129	Homo sapiens	inactive
P35462	70140									CHEMBL262777	Homo sapiens	inactive
P35462	179594									CHEMBL415324	Homo sapiens	inactive
P35462	9217									CHEMBL93	Homo sapiens	inactive
P35462	675170									CHEMBL1201219	Homo sapiens	inactive
P35462	394165									CHEMBL1464	Homo sapiens	inactive
P35462	134100									CHEMBL1054	Homo sapiens	inactive
P35462	666									CHEMBL408	Homo sapiens	inactive
P35462	674630									CHEMBL1200679	Homo sapiens	inactive
P35462	27278									CHEMBL637	Homo sapiens	inactive
P35462	674342									CHEMBL1200391	Homo sapiens	inactive
P35462	297372									CHEMBL1349	Homo sapiens	inactive
P35462	2208									CHEMBL38	Homo sapiens	inactive
P35462	674555									CHEMBL1200604	Homo sapiens	inactive
P35462	67010									CHEMBL865	Homo sapiens	inactive
P35462	71516									CHEMBL159	Homo sapiens	inactive
P35462	328201									CHEMBL1393	Homo sapiens	inactive
P35462	373985									CHEMBL1440	Homo sapiens	inactive
P35462	36864									CHEMBL727	Homo sapiens	inactive
P35462	180329									CHEMBL1148	Homo sapiens	inactive
P35462	35358									CHEMBL27577	Homo sapiens	inactive
P35462	2326									CHEMBL447	Homo sapiens	inactive
P35462	924									CHEMBL269732	Homo sapiens	inactive
P35462	923									CHEMBL413	Homo sapiens	inactive
P35462	93858									CHEMBL959	Homo sapiens	inactive
P35462	194									CHEMBL403	Homo sapiens	inactive
P35462	16510									CHEMBL15770	Homo sapiens	inactive
P35462	5028									CHEMBL468	Homo sapiens	inactive
P35462	577488									CHEMBL1747	Homo sapiens	inactive
P35462	43952									CHEMBL772	Homo sapiens	inactive
P35462	686036									CHEMBL1214185	Homo sapiens	inactive
P35462	1362									CHEMBL424	Homo sapiens	inactive
P35462	96021									CHEMBL972	Homo sapiens	inactive
P35462	23093									CHEMBL611	Homo sapiens	inactive
P35462	83772									CHEMBL923	Homo sapiens	inactive
P35462	2247									CHEMBL443	Homo sapiens	inactive
P35462	103658									CHEMBL165	Homo sapiens	inactive
P35462	56831									CHEMBL822	Homo sapiens	inactive
P35462	699395									CHEMBL1237044	Homo sapiens	inactive
P35462	1159									CHEMBL21	Homo sapiens	inactive
P35462	26590									CHEMBL625	Homo sapiens	inactive
P35462	1376044									CHEMBL2103774	Homo sapiens	inactive
P35462	56131									CHEMBL817	Homo sapiens	inactive
P35462	485738									CHEMBL1643	Homo sapiens	inactive
P35462	88100									CHEMBL163	Homo sapiens	inactive
P35462	255532									CHEMBL154111	Homo sapiens	inactive
P35462	53616									CHEMBL809	Homo sapiens	inactive
P35462	5528									CHEMBL471	Homo sapiens	inactive
P35462	207									CHEMBL404	Homo sapiens	inactive
P35462	583322									CHEMBL1760	Homo sapiens	inactive
P35462	107119									CHEMBL991	Homo sapiens	inactive
P35462	2131									CHEMBL439	Homo sapiens	inactive
P35462	60319									CHEMBL833	Homo sapiens	inactive
P35462	397074									CHEMBL444633	Homo sapiens	inactive
P35462	358192									CHEMBL1419	Homo sapiens	inactive
P35462	65351									CHEMBL850	Homo sapiens	inactive
P35462	24522									CHEMBL20883	Homo sapiens	inactive
P35462	334866									CHEMBL372795	Homo sapiens	inactive
P35462	1223									CHEMBL421	Homo sapiens	inactive
P35462	134040									CHEMBL83668	Homo sapiens	inactive
P35462	365189									CHEMBL374478	Homo sapiens	inactive
P35462	21697									CHEMBL122	Homo sapiens	inactive
P35462	675187									CHEMBL1201236	Homo sapiens	inactive
P35462	410802									CHEMBL192	Homo sapiens	inactive
P35462	1542343									CHEMBL2367892	Homo sapiens	inactive
P35462	27111									CHEMBL128	Homo sapiens	inactive
P35462	364520									CHEMBL386630	Homo sapiens	inactive
P35462	8531									CHEMBL499	Homo sapiens	inactive
P35462	611591									CHEMBL1076211	Homo sapiens	inactive
P35462	20027									CHEMBL121	Homo sapiens	inactive
P35462	138562									CHEMBL1064	Homo sapiens	inactive
P35462	189099									CHEMBL1167	Homo sapiens	inactive
P35462	33060									CHEMBL703	Homo sapiens	inactive
P35462	189203									CHEMBL1168	Homo sapiens	inactive
P35462	32027									CHEMBL698	Homo sapiens	inactive
P35462	7501									CHEMBL84	Homo sapiens	inactive
P35462	38898									CHEMBL744	Homo sapiens	inactive
P35462	34094									CHEMBL714	Homo sapiens	inactive
P35462	1153672									CHEMBL1790041	Homo sapiens	inactive
P37288	674509									CHEMBL1200558	Homo sapiens	inactive
P37288	374182									CHEMBL388590	Homo sapiens	inactive
P37288	35486									CHEMBL720	Homo sapiens	inactive
P37288	62817									CHEMBL844	Homo sapiens	inactive
P37288	150882									CHEMBL1098	Homo sapiens	inactive
P37288	517099									CHEMBL508102	Homo sapiens	inactive
P37288	32869									CHEMBL701	Homo sapiens	inactive
P37288	94790									CHEMBL965	Homo sapiens	inactive
P37288	140107									CHEMBL1077	Homo sapiens	inactive
P37288	77128									CHEMBL894	Homo sapiens	inactive
P37288	1279									CHEMBL24	Homo sapiens	inactive
P37288	675297									CHEMBL1201346	Homo sapiens	inactive
P37288	57488									CHEMBL264374	Homo sapiens	inactive
P37288	15086									CHEMBL108	Homo sapiens	inactive
P37288	418419									CHEMBL253376	Homo sapiens	inactive
P37288	3599									CHEMBL49	Homo sapiens	inactive
P37288	16485									CHEMBL113	Homo sapiens	inactive
P37288	417180									CHEMBL1487	Homo sapiens	inactive
P37288	431141									CHEMBL1542	Homo sapiens	inactive
P37288	27626									CHEMBL135	Homo sapiens	inactive
P37288	56644									CHEMBL820	Homo sapiens	inactive
P37288	16735									CHEMBL278172	Homo sapiens	inactive
P37288	88841									CHEMBL942	Homo sapiens	inactive
P37288	116848									CHEMBL1016	Homo sapiens	inactive
P37288	445395									CHEMBL517712	Homo sapiens	inactive
P37288	12428									CHEMBL529	Homo sapiens	inactive
P37288	7065									CHEMBL493	Homo sapiens	inactive
P37288	105442									CHEMBL990	Homo sapiens	inactive
P37288	443348									CHEMBL196	Homo sapiens	inactive
P37288	61706									CHEMBL838	Homo sapiens	inactive
P37288	32459									CHEMBL24441	Homo sapiens	inactive
P37288	313314									CHEMBL1370	Homo sapiens	inactive
P37288	91783									CHEMBL294199	Homo sapiens	inactive
P37288	1280									CHEMBL25	Homo sapiens	inactive
P37288	418401									CHEMBL1489	Homo sapiens	inactive
P37288	61680									CHEMBL158	Homo sapiens	inactive
P37288	675154									CHEMBL1201203	Homo sapiens	inactive
P37288	27152									CHEMBL632	Homo sapiens	inactive
P37288	316539									CHEMBL188921	Homo sapiens	inactive
P37288	444750									CHEMBL1560	Homo sapiens	inactive
P37288	1125									CHEMBL20	Homo sapiens	inactive
P37288	1025553									CHEMBL1601669	Homo sapiens	inactive
P37288	27648									CHEMBL661	Homo sapiens	inactive
P37288	6317									CHEMBL488	Homo sapiens	inactive
P37288	395607									CHEMBL1467	Homo sapiens	inactive
P37288	386327									CHEMBL1455	Homo sapiens	inactive
P37288	381693									CHEMBL190	Homo sapiens	inactive
P37288	155045									CHEMBL1113	Homo sapiens	inactive
P37288	337366									CHEMBL1399	Homo sapiens	inactive
P37288	27647									CHEMBL660	Homo sapiens	inactive
P37288	143284									CHEMBL1082	Homo sapiens	inactive
P37288	261343									CHEMBL1308	Homo sapiens	inactive
P37288	448986									CHEMBL1566	Homo sapiens	inactive
P37288	365538									CHEMBL184	Homo sapiens	inactive
P37288	153342									CHEMBL1110	Homo sapiens	inactive
P37288	253571									CHEMBL153479	Homo sapiens	inactive
P37288	8873									CHEMBL267345	Homo sapiens	inactive
P37288	190484									CHEMBL1169	Homo sapiens	inactive
P37288	27347									CHEMBL642	Homo sapiens	inactive
P37288	112480									CHEMBL1006	Homo sapiens	inactive
P37288	305519									CHEMBL174	Homo sapiens	inactive
P37288	27185									CHEMBL633	Homo sapiens	inactive
P37288	333157									CHEMBL177	Homo sapiens	inactive
P37288	328400									CHEMBL1395	Homo sapiens	inactive
P37288	433015									CHEMBL1544	Homo sapiens	inactive
P37288	314587									CHEMBL189171	Homo sapiens	inactive
P37288	406787									CHEMBL1483	Homo sapiens	inactive
P37288	89526									CHEMBL945	Homo sapiens	inactive
P37288	27072									CHEMBL629	Homo sapiens	inactive
P37288	17347									CHEMBL116	Homo sapiens	inactive
P37288	82983									CHEMBL917	Homo sapiens	inactive
P37288	16450									CHEMBL112	Homo sapiens	inactive
P37288	70674									CHEMBL870	Homo sapiens	inactive
P37288	3345									CHEMBL47	Homo sapiens	inactive
P37288	127755									CHEMBL1046	Homo sapiens	inactive
P37288	418414									CHEMBL1491	Homo sapiens	inactive
P37288	364693									CHEMBL1425	Homo sapiens	inactive
P37288	16308									CHEMBL563	Homo sapiens	inactive
P37288	27639									CHEMBL659	Homo sapiens	inactive
P37288	5582									CHEMBL472	Homo sapiens	inactive
P37288	3859									CHEMBL54	Homo sapiens	inactive
P37288	28331									CHEMBL672	Homo sapiens	inactive
P37288	13758									CHEMBL106	Homo sapiens	inactive
P37288	105252									CHEMBL989	Homo sapiens	inactive
P37288	374052									CHEMBL389621	Homo sapiens	inactive
P37288	250908									CHEMBL1282	Homo sapiens	inactive
P37288	581819									CHEMBL1752	Homo sapiens	inactive
P37288	52087									CHEMBL806	Homo sapiens	inactive
P37288	1592408									CHEMBL3039597	Homo sapiens	inactive
P37288	16303									CHEMBL562	Homo sapiens	inactive
P37288	119640									CHEMBL1024	Homo sapiens	inactive
P37288	111060									CHEMBL305660	Homo sapiens	inactive
P37288	393942									CHEMBL1463	Homo sapiens	inactive
P37288	419542									CHEMBL1501	Homo sapiens	inactive
P37288	429737									CHEMBL1535	Homo sapiens	inactive
P37288	43354									CHEMBL768	Homo sapiens	inactive
P37288	31811									CHEMBL696	Homo sapiens	inactive
P37288	1450253									CHEMBL2220442	Homo sapiens	inactive
P37288	100157									CHEMBL980	Homo sapiens	inactive
P37288	88797									CHEMBL941	Homo sapiens	inactive
P37288	52874									CHEMBL808	Homo sapiens	inactive
P37288	28976									CHEMBL679	Homo sapiens	inactive
P37288	294107									CHEMBL177756	Homo sapiens	inactive
P37288	8167									CHEMBL496	Homo sapiens	inactive
P37288	138037									CHEMBL1062	Homo sapiens	inactive
P37288	328137									CHEMBL193482	Homo sapiens	inactive
P37288	466350									CHEMBL457299	Homo sapiens	inactive
P37288	74284									CHEMBL880	Homo sapiens	inactive
P37288	27780									CHEMBL666	Homo sapiens	inactive
P37288	365284									CHEMBL182	Homo sapiens	inactive
P37288	1114									CHEMBL417	Homo sapiens	inactive
P37288	81683									CHEMBL914	Homo sapiens	inactive
P37288	674961									CHEMBL1201010	Homo sapiens	inactive
P37288	674551									CHEMBL1200600	Homo sapiens	inactive
P37288	4730									CHEMBL467	Homo sapiens	inactive
P37288	342897									CHEMBL1405	Homo sapiens	inactive
P37288	78303									CHEMBL902	Homo sapiens	inactive
P37288	1712									CHEMBL31	Homo sapiens	inactive
P37288	346895									CHEMBL427216	Homo sapiens	inactive
P37288	430124									CHEMBL1536	Homo sapiens	inactive
P37288	33679									CHEMBL710	Homo sapiens	inactive
P37288	635									CHEMBL407	Homo sapiens	inactive
P37288	368538									CHEMBL185	Homo sapiens	inactive
P37288	11674									CHEMBL521	Homo sapiens	inactive
P37288	2654									CHEMBL456	Homo sapiens	inactive
P37288	151923									CHEMBL413965	Homo sapiens	inactive
P37288	2046									CHEMBL35	Homo sapiens	inactive
P37288	75901									CHEMBL888	Homo sapiens	inactive
P37288	405366									CHEMBL1481	Homo sapiens	inactive
P37288	66029									CHEMBL862	Homo sapiens	inactive
P37288	16847									CHEMBL578	Homo sapiens	inactive
P37288	418484									CHEMBL1493	Homo sapiens	inactive
P37288	38764									CHEMBL30008	Homo sapiens	inactive
P37288	2223									CHEMBL41	Homo sapiens	inactive
P37288	8788									CHEMBL276832	Homo sapiens	inactive
P37288	158277									CHEMBL1117	Homo sapiens	inactive
P37288	78759									CHEMBL53463	Homo sapiens	inactive
P37288	196351									CHEMBL119443	Homo sapiens	inactive
P37288	67617									CHEMBL44884	Homo sapiens	inactive
P37288	70675									CHEMBL871	Homo sapiens	inactive
P37288	405365									CHEMBL1480	Homo sapiens	inactive
P37288	36842									CHEMBL726	Homo sapiens	inactive
P37288	88316									CHEMBL940	Homo sapiens	inactive
P37288	2994									CHEMBL457	Homo sapiens	inactive
P37288	139286									CHEMBL1073	Homo sapiens	inactive
P37288	421058									CHEMBL1512	Homo sapiens	inactive
P37288	371546									CHEMBL1433	Homo sapiens	inactive
P37288	2203									CHEMBL442	Homo sapiens	inactive
P37288	13618									CHEMBL545	Homo sapiens	inactive
P37288	26431									CHEMBL622	Homo sapiens	inactive
P37288	316787									CHEMBL1372	Homo sapiens	inactive
P37288	54547									CHEMBL289469	Homo sapiens	inactive
P37288	674796									CHEMBL1200845	Homo sapiens	inactive
P37288	2045									CHEMBL435	Homo sapiens	inactive
P37288	47675									CHEMBL788	Homo sapiens	inactive
P37288	152751									CHEMBL1108	Homo sapiens	inactive
P37288	12506									CHEMBL532	Homo sapiens	inactive
P37288	31241									CHEMBL691	Homo sapiens	inactive
P37288	68607									CHEMBL44657	Homo sapiens	inactive
P37288	77652									CHEMBL898	Homo sapiens	inactive
P37288	10009									CHEMBL504	Homo sapiens	inactive
P37288	114108									CHEMBL305906	Homo sapiens	inactive
P37288	8516									CHEMBL498	Homo sapiens	inactive
P37288	563655									CHEMBL557555	Homo sapiens	inactive
P37288	2465									CHEMBL452	Homo sapiens	inactive
P37288	236019									CHEMBL139835	Homo sapiens	inactive
P37288	675304									CHEMBL1201353	Homo sapiens	inactive
P37288	1051118									CHEMBL1628227	Homo sapiens	inactive
P37288	36662									CHEMBL723	Homo sapiens	inactive
P37288	469763									CHEMBL1626	Homo sapiens	inactive
P37288	7725									CHEMBL428880	Homo sapiens	inactive
P37288	27629									CHEMBL657	Homo sapiens	inactive
P37288	581848									CHEMBL1754	Homo sapiens	inactive
P37288	11002									CHEMBL515	Homo sapiens	inactive
P37288	353011									CHEMBL1413	Homo sapiens	inactive
P37288	241									CHEMBL8	Homo sapiens	inactive
P37288	27609									CHEMBL134	Homo sapiens	inactive
P37288	421350									CHEMBL248702	Homo sapiens	inactive
P37288	29890									CHEMBL139	Homo sapiens	inactive
P37288	674660									CHEMBL1200709	Homo sapiens	inactive
P37288	419508									CHEMBL254219	Homo sapiens	inactive
P37288	86466									CHEMBL936	Homo sapiens	inactive
P37288	33373									CHEMBL707	Homo sapiens	inactive
P37288	27340									CHEMBL130	Homo sapiens	inactive
P37288	134333									CHEMBL1055	Homo sapiens	inactive
P37288	557741									CHEMBL1729	Homo sapiens	inactive
P37288	598402									CHEMBL1771	Homo sapiens	inactive
P37288	51182									CHEMBL803	Homo sapiens	inactive
P37288	336913									CHEMBL178	Homo sapiens	inactive
P37288	581843									CHEMBL1753	Homo sapiens	inactive
P37288	14440									CHEMBL107	Homo sapiens	inactive
P37288	581814									CHEMBL1751	Homo sapiens	inactive
P37288	86042									CHEMBL932	Homo sapiens	inactive
P37288	2431									CHEMBL451	Homo sapiens	inactive
P37288	315123									CHEMBL1371	Homo sapiens	inactive
P37288	445067									CHEMBL504760	Homo sapiens	inactive
P37288	112090									CHEMBL70927	Homo sapiens	inactive
P37288	117758									CHEMBL75435	Homo sapiens	inactive
P37288	165774									CHEMBL1123	Homo sapiens	inactive
P37288	558106									CHEMBL1730	Homo sapiens	inactive
P37288	14367									CHEMBL549	Homo sapiens	inactive
P37288	641189									CHEMBL1159650	Homo sapiens	inactive
P37288	27546									CHEMBL648	Homo sapiens	inactive
P37288	588819									CHEMBL601773	Homo sapiens	inactive
P37288	453508									CHEMBL461522	Homo sapiens	inactive
P37288	182928									CHEMBL110691	Homo sapiens	inactive
P37288	125294									CHEMBL1042	Homo sapiens	inactive
P37288	50440									CHEMBL799	Homo sapiens	inactive
P37288	6243									CHEMBL72	Homo sapiens	inactive
P37288	77456									CHEMBL52440	Homo sapiens	inactive
P37288	390877									CHEMBL1460	Homo sapiens	inactive
P37288	94571									CHEMBL964	Homo sapiens	inactive
P37288	18694									CHEMBL118	Homo sapiens	inactive
P37288	240769									CHEMBL1261	Homo sapiens	inactive
P37288	13494									CHEMBL104	Homo sapiens	inactive
P37288	1248981									CHEMBL1909057	Homo sapiens	inactive
P37288	558566									CHEMBL1732	Homo sapiens	inactive
P37288	343964									CHEMBL205596	Homo sapiens	inactive
P37288	1620									CHEMBL30	Homo sapiens	inactive
P37288	5772									CHEMBL476	Homo sapiens	inactive
P37288	191342									CHEMBL1172	Homo sapiens	inactive
P37288	675171									CHEMBL1201220	Homo sapiens	inactive
P37288	84505									CHEMBL926	Homo sapiens	inactive
P37288	555972									CHEMBL1727	Homo sapiens	inactive
P37288	76766									CHEMBL891	Homo sapiens	inactive
P37288	8417									CHEMBL88	Homo sapiens	inactive
P37288	1278									CHEMBL23	Homo sapiens	inactive
P37288	442943									CHEMBL1554	Homo sapiens	inactive
P37288	591037									CHEMBL1766	Homo sapiens	inactive
P37288	721									CHEMBL12	Homo sapiens	inactive
P37288	9097									CHEMBL92	Homo sapiens	inactive
P37288	403465									CHEMBL1477	Homo sapiens	inactive
P37288	467361									CHEMBL1619	Homo sapiens	inactive
P37288	2261									CHEMBL42	Homo sapiens	inactive
P37288	487711									CHEMBL1650	Homo sapiens	inactive
P37288	72873									CHEMBL160	Homo sapiens	inactive
P37288	674496									CHEMBL1200545	Homo sapiens	inactive
P37288	674357									CHEMBL1200406	Homo sapiens	inactive
P37288	6216									CHEMBL71	Homo sapiens	inactive
P37288	66311									CHEMBL43064	Homo sapiens	inactive
P37288	11005									CHEMBL516	Homo sapiens	inactive
P37288	405364									CHEMBL1479	Homo sapiens	inactive
P37288	365281									CHEMBL384467	Homo sapiens	inactive
P37288	364859									CHEMBL181	Homo sapiens	inactive
P37288	364745									CHEMBL219916	Homo sapiens	inactive
P37288	10840									CHEMBL513	Homo sapiens	inactive
P37288	570147									CHEMBL1741	Homo sapiens	inactive
P37288	996									CHEMBL415	Homo sapiens	inactive
P37288	21716									CHEMBL19224	Homo sapiens	inactive
P37288	208749									CHEMBL1194	Homo sapiens	inactive
P37288	312304									CHEMBL184618	Homo sapiens	inactive
P37288	16592									CHEMBL572	Homo sapiens	inactive
P37288	229058									CHEMBL1231	Homo sapiens	inactive
P37288	12825									CHEMBL103	Homo sapiens	inactive
P37288	42689									CHEMBL286398	Homo sapiens	inactive
P37288	77779									CHEMBL900	Homo sapiens	inactive
P37288	42520									CHEMBL762	Homo sapiens	inactive
P37288	1615									CHEMBL29	Homo sapiens	inactive
P37288	148018									CHEMBL1089	Homo sapiens	inactive
P37288	921									CHEMBL16	Homo sapiens	inactive
P37288	53623									CHEMBL36715	Homo sapiens	inactive
P37288	209224									CHEMBL1198	Homo sapiens	inactive
P37288	10389									CHEMBL506	Homo sapiens	inactive
P37288	14126									CHEMBL278020	Homo sapiens	inactive
P37288	1672366									CHEMBL3183075	Homo sapiens	inactive
P37288	421208									CHEMBL1518	Homo sapiens	inactive
P37288	454141									CHEMBL1592	Homo sapiens	inactive
P37288	674536									CHEMBL1200585	Homo sapiens	inactive
P37288	6643									CHEMBL490	Homo sapiens	inactive
P37288	3965									CHEMBL55	Homo sapiens	inactive
P37288	9277									CHEMBL94	Homo sapiens	inactive
P37288	178796									CHEMBL1144	Homo sapiens	inactive
P37288	65728									CHEMBL856	Homo sapiens	inactive
P37288	453520									CHEMBL1572	Homo sapiens	inactive
P37288	85553									CHEMBL56367	Homo sapiens	inactive
P37288	16391									CHEMBL564	Homo sapiens	inactive
P37288	27029									CHEMBL628	Homo sapiens	inactive
P37288	2217									CHEMBL40	Homo sapiens	inactive
P37288	99024									CHEMBL976	Homo sapiens	inactive
P37288	77474									CHEMBL897	Homo sapiens	inactive
P37288	21459									CHEMBL19019	Homo sapiens	inactive
P37288	4345									CHEMBL57	Homo sapiens	inactive
P37288	187962									CHEMBL1162	Homo sapiens	inactive
P37288	27368									CHEMBL643	Homo sapiens	inactive
P37288	139225									CHEMBL1071	Homo sapiens	inactive
P37288	421157									CHEMBL1517	Homo sapiens	inactive
P37288	12494									CHEMBL531	Homo sapiens	inactive
P37288	8543									CHEMBL500	Homo sapiens	inactive
P37288	11968									CHEMBL527	Homo sapiens	inactive
P37288	97									CHEMBL2	Homo sapiens	inactive
P37288	42013									CHEMBL757	Homo sapiens	inactive
P37288	16656									CHEMBL573	Homo sapiens	inactive
P37288	365248									CHEMBL1428	Homo sapiens	inactive
P37288	27112									CHEMBL631	Homo sapiens	inactive
P37288	23522									CHEMBL614	Homo sapiens	inactive
P37288	146									CHEMBL4	Homo sapiens	inactive
P37288	139014									CHEMBL1068	Homo sapiens	inactive
P37288	8062									CHEMBL428647	Homo sapiens	inactive
P37288	119288									CHEMBL75880	Homo sapiens	inactive
P37288	19737									CHEMBL595	Homo sapiens	inactive
P37288	27370									CHEMBL131	Homo sapiens	inactive
P37288	27341									CHEMBL640	Homo sapiens	inactive
P37288	51056									CHEMBL154	Homo sapiens	inactive
P37288	175447									CHEMBL1140	Homo sapiens	inactive
P37288	554892									CHEMBL1726	Homo sapiens	inactive
P37288	246									CHEMBL9	Homo sapiens	inactive
P37288	209007									CHEMBL1196	Homo sapiens	inactive
P37288	34197									CHEMBL715	Homo sapiens	inactive
P37288	430597									CHEMBL1540	Homo sapiens	inactive
P37288	16505									CHEMBL567	Homo sapiens	inactive
P37288	20131									CHEMBL597	Homo sapiens	inactive
P37288	27229									CHEMBL635	Homo sapiens	inactive
P37288	16581									CHEMBL569	Homo sapiens	inactive
P37288	46727									CHEMBL783	Homo sapiens	inactive
P37288	115									CHEMBL3	Homo sapiens	inactive
P37288	11745									CHEMBL13209	Homo sapiens	inactive
P37288	11819									CHEMBL526	Homo sapiens	inactive
P37288	2262									CHEMBL445	Homo sapiens	inactive
P37288	419601									CHEMBL1503	Homo sapiens	inactive
P37288	242303									CHEMBL1262	Homo sapiens	inactive
P37288	419598									CHEMBL1502	Homo sapiens	inactive
P37288	369179									CHEMBL1430	Homo sapiens	inactive
P37288	33055									CHEMBL702	Homo sapiens	inactive
P37288	266225									CHEMBL1321	Homo sapiens	inactive
P37288	34234									CHEMBL716	Homo sapiens	inactive
P37288	17224									CHEMBL584	Homo sapiens	inactive
P37288	419596									CHEMBL193	Homo sapiens	inactive
P37288	453570									CHEMBL475534	Homo sapiens	inactive
P37288	37266									CHEMBL728	Homo sapiens	inactive
P37288	1370									CHEMBL27	Homo sapiens	inactive
P37288	3183									CHEMBL46	Homo sapiens	inactive
P37288	16959									CHEMBL580	Homo sapiens	inactive
P37288	30180									CHEMBL689	Homo sapiens	inactive
P37288	34608									CHEMBL717	Homo sapiens	inactive
P37288	26386									CHEMBL127	Homo sapiens	inactive
P37288	4504									CHEMBL58	Homo sapiens	inactive
P37288	68396									CHEMBL866	Homo sapiens	inactive
P37288	77207									CHEMBL895	Homo sapiens	inactive
P37288	138605									CHEMBL1065	Homo sapiens	inactive
P37288	15958									CHEMBL558	Homo sapiens	inactive
P37288	13928									CHEMBL547	Homo sapiens	inactive
P37288	12957									CHEMBL534	Homo sapiens	inactive
P37288	33986									CHEMBL141	Homo sapiens	inactive
P37288	384948									CHEMBL1454	Homo sapiens	inactive
P37288	378207									CHEMBL1447	Homo sapiens	inactive
P37288	408842									CHEMBL191	Homo sapiens	inactive
P37288	27713									CHEMBL21731	Homo sapiens	inactive
P37288	29989									CHEMBL686	Homo sapiens	inactive
P37288	624467									CHEMBL1098319	Homo sapiens	inactive
P37288	139099									CHEMBL86304	Homo sapiens	inactive
P37288	7736									CHEMBL86	Homo sapiens	inactive
P37288	573									CHEMBL6437	Homo sapiens	inactive
P37288	38727									CHEMBL741	Homo sapiens	inactive
P37288	675188									CHEMBL1201237	Homo sapiens	inactive
P37288	9495									CHEMBL503	Homo sapiens	inactive
P37288	675090									CHEMBL1201139	Homo sapiens	inactive
P37288	8917									CHEMBL91	Homo sapiens	inactive
P37288	317124									CHEMBL1373	Homo sapiens	inactive
P37288	73548									CHEMBL878	Homo sapiens	inactive
P37288	6902									CHEMBL80	Homo sapiens	inactive
P37288	421066									CHEMBL1513	Homo sapiens	inactive
P37288	674584									CHEMBL1200633	Homo sapiens	inactive
P37288	5975									CHEMBL480	Homo sapiens	inactive
P37288	675144									CHEMBL1201193	Homo sapiens	inactive
P37288	230659									CHEMBL1237	Homo sapiens	inactive
P37288	22873									CHEMBL19299	Homo sapiens	inactive
P37288	3012									CHEMBL45	Homo sapiens	inactive
P37288	712273									CHEMBL1276308	Homo sapiens	inactive
P37288	328158									CHEMBL1388	Homo sapiens	inactive
P37288	263558									CHEMBL157138	Homo sapiens	inactive
P37288	369464									CHEMBL1431	Homo sapiens	inactive
P37288	789									CHEMBL13	Homo sapiens	inactive
P37288	619									CHEMBL406	Homo sapiens	inactive
P37288	5985									CHEMBL481	Homo sapiens	inactive
P37288	325239									CHEMBL1384	Homo sapiens	inactive
P37288	181939									CHEMBL1149	Homo sapiens	inactive
P37288	20496									CHEMBL599	Homo sapiens	inactive
P37288	380567									CHEMBL189	Homo sapiens	inactive
P37288	47447									CHEMBL787	Homo sapiens	inactive
P37288	3730									CHEMBL459	Homo sapiens	inactive
P37288	27912									CHEMBL137	Homo sapiens	inactive
P37288	17170									CHEMBL115	Homo sapiens	inactive
P37288	38833									CHEMBL742	Homo sapiens	inactive
P37288	112655									CHEMBL1009	Homo sapiens	inactive
P37288	29637									CHEMBL685	Homo sapiens	inactive
P37288	65415									CHEMBL852	Homo sapiens	inactive
P37288	51042									CHEMBL802	Homo sapiens	inactive
P37288	93995									CHEMBL60889	Homo sapiens	inactive
P37288	139210									CHEMBL1070	Homo sapiens	inactive
P37288	10898									CHEMBL514	Homo sapiens	inactive
P37288	421089									CHEMBL1515	Homo sapiens	inactive
P37288	675307									CHEMBL1201356	Homo sapiens	inactive
P37288	86284									CHEMBL934	Homo sapiens	inactive
P37288	173									CHEMBL6	Homo sapiens	inactive
P37288	255904									CHEMBL157101	Homo sapiens	inactive
P37288	1785									CHEMBL429	Homo sapiens	inactive
P37288	93895									CHEMBL960	Homo sapiens	inactive
P37288	1795									CHEMBL33	Homo sapiens	inactive
P37288	13590									CHEMBL105	Homo sapiens	inactive
P37288	21698									CHEMBL19236	Homo sapiens	inactive
P37288	27570									CHEMBL649	Homo sapiens	inactive
P37288	62259									CHEMBL841	Homo sapiens	inactive
P37288	675068									CHEMBL1201117	Homo sapiens	inactive
P37288	674813									CHEMBL1200862	Homo sapiens	inactive
P37288	675534									CHEMBL1201631	Homo sapiens	inactive
P37288	4941									CHEMBL64	Homo sapiens	inactive
P37288	16591									CHEMBL571	Homo sapiens	inactive
P37288	453548									CHEMBL460291	Homo sapiens	inactive
P37288	374548									CHEMBL1444	Homo sapiens	inactive
P37288	328173									CHEMBL1390	Homo sapiens	inactive
P37288	147981									CHEMBL1087	Homo sapiens	inactive
P37288	504310									CHEMBL1670	Homo sapiens	inactive
P37288	386457									CHEMBL1456	Homo sapiens	inactive
P37288	110803									CHEMBL998	Homo sapiens	inactive
P37288	49931									CHEMBL34259	Homo sapiens	inactive
P37288	27575									CHEMBL650	Homo sapiens	inactive
P37288	1994									CHEMBL434	Homo sapiens	inactive
P37288	5080									CHEMBL469	Homo sapiens	inactive
P37288	674510									CHEMBL1200559	Homo sapiens	inactive
P37288	510462									CHEMBL1679	Homo sapiens	inactive
P37288	6723									CHEMBL79	Homo sapiens	inactive
P37288	1325									CHEMBL422	Homo sapiens	inactive
P37288	88800									CHEMBL56564	Homo sapiens	inactive
P37288	67010									CHEMBL865	Homo sapiens	inactive
P37288	71516									CHEMBL159	Homo sapiens	inactive
P37288	21523									CHEMBL603	Homo sapiens	inactive
P37288	381691									CHEMBL1451	Homo sapiens	inactive
P37288	418411									CHEMBL1490	Homo sapiens	inactive
P37288	142808									CHEMBL90555	Homo sapiens	inactive
P37288	421332									CHEMBL1521	Homo sapiens	inactive
P37288	419622									CHEMBL1504	Homo sapiens	inactive
P37288	341383									CHEMBL203266	Homo sapiens	inactive
P37288	15217									CHEMBL109	Homo sapiens	inactive
P37288	73547									CHEMBL877	Homo sapiens	inactive
P37288	17411									CHEMBL585	Homo sapiens	inactive
P37288	31804									CHEMBL695	Homo sapiens	inactive
P37288	139045									CHEMBL1069	Homo sapiens	inactive
P37288	560078									CHEMBL553025	Homo sapiens	inactive
P37288	27307									CHEMBL129	Homo sapiens	inactive
P37288	179594									CHEMBL415324	Homo sapiens	inactive
P37288	70140									CHEMBL262777	Homo sapiens	inactive
P37288	9217									CHEMBL93	Homo sapiens	inactive
P37288	134100									CHEMBL1054	Homo sapiens	inactive
P37288	666									CHEMBL408	Homo sapiens	inactive
P37288	675170									CHEMBL1201219	Homo sapiens	inactive
P37288	394165									CHEMBL1464	Homo sapiens	inactive
P37288	674630									CHEMBL1200679	Homo sapiens	inactive
P37288	26401									CHEMBL621	Homo sapiens	inactive
P37288	674342									CHEMBL1200391	Homo sapiens	inactive
P37288	27278									CHEMBL637	Homo sapiens	inactive
P37288	2208									CHEMBL38	Homo sapiens	inactive
P37288	674555									CHEMBL1200604	Homo sapiens	inactive
P37288	297372									CHEMBL1349	Homo sapiens	inactive
P37288	1219									CHEMBL6966	Homo sapiens	inactive
P37288	32027									CHEMBL698	Homo sapiens	inactive
P37288	1153672									CHEMBL1790041	Homo sapiens	inactive
P37288	38898									CHEMBL744	Homo sapiens	inactive
P37288	34094									CHEMBL714	Homo sapiens	inactive
P37288	328201									CHEMBL1393	Homo sapiens	inactive
P37288	699395									CHEMBL1237044	Homo sapiens	inactive
P37288	2326									CHEMBL447	Homo sapiens	inactive
P37288	373985									CHEMBL1440	Homo sapiens	inactive
P37288	36864									CHEMBL727	Homo sapiens	inactive
P37288	180329									CHEMBL1148	Homo sapiens	inactive
P37288	923									CHEMBL413	Homo sapiens	inactive
P37288	93858									CHEMBL959	Homo sapiens	inactive
P37288	35358									CHEMBL27577	Homo sapiens	inactive
P37288	194									CHEMBL403	Homo sapiens	inactive
P37288	16510									CHEMBL15770	Homo sapiens	inactive
P37288	924									CHEMBL269732	Homo sapiens	inactive
P37288	5970									CHEMBL479	Homo sapiens	inactive
P37288	577488									CHEMBL1747	Homo sapiens	inactive
P37288	96021									CHEMBL972	Homo sapiens	inactive
P37288	6968									CHEMBL83	Homo sapiens	inactive
P37288	23093									CHEMBL611	Homo sapiens	inactive
P37288	5028									CHEMBL468	Homo sapiens	inactive
P37288	43952									CHEMBL772	Homo sapiens	inactive
P37288	83772									CHEMBL923	Homo sapiens	inactive
P37288	686036									CHEMBL1214185	Homo sapiens	inactive
P37288	1362									CHEMBL424	Homo sapiens	inactive
P37288	223819									CHEMBL1221	Homo sapiens	inactive
P37288	2247									CHEMBL443	Homo sapiens	inactive
P37288	132933									CHEMBL84158	Homo sapiens	inactive
P37288	56831									CHEMBL822	Homo sapiens	inactive
P37288	103658									CHEMBL165	Homo sapiens	inactive
P37288	7714									CHEMBL85	Homo sapiens	inactive
P37288	1159									CHEMBL21	Homo sapiens	inactive
P37288	1376044									CHEMBL2103774	Homo sapiens	inactive
P37288	56131									CHEMBL817	Homo sapiens	inactive
P37288	53616									CHEMBL809	Homo sapiens	inactive
P37288	5528									CHEMBL471	Homo sapiens	inactive
P37288	207									CHEMBL404	Homo sapiens	inactive
P37288	583322									CHEMBL1760	Homo sapiens	inactive
P37288	26590									CHEMBL625	Homo sapiens	inactive
P37288	485738									CHEMBL1643	Homo sapiens	inactive
P37288	255532									CHEMBL154111	Homo sapiens	inactive
P37288	107119									CHEMBL991	Homo sapiens	inactive
P37288	2131									CHEMBL439	Homo sapiens	inactive
P37288	60319									CHEMBL833	Homo sapiens	inactive
P37288	358192									CHEMBL1419	Homo sapiens	inactive
P37288	65351									CHEMBL850	Homo sapiens	inactive
P37288	24522									CHEMBL20883	Homo sapiens	inactive
P37288	259959									CHEMBL1306	Homo sapiens	inactive
P37288	222203									CHEMBL1219	Homo sapiens	inactive
P37288	397074									CHEMBL444633	Homo sapiens	inactive
P37288	334866									CHEMBL372795	Homo sapiens	inactive
P37288	1223									CHEMBL421	Homo sapiens	inactive
P37288	1333									CHEMBL26	Homo sapiens	inactive
P37288	134040									CHEMBL83668	Homo sapiens	inactive
P37288	410802									CHEMBL192	Homo sapiens	inactive
P37288	1542343									CHEMBL2367892	Homo sapiens	inactive
P37288	6914									CHEMBL81	Homo sapiens	inactive
P37288	365189									CHEMBL374478	Homo sapiens	inactive
P37288	21697									CHEMBL122	Homo sapiens	inactive
P37288	675187									CHEMBL1201236	Homo sapiens	inactive
P37288	27111									CHEMBL128	Homo sapiens	inactive
P37288	8531									CHEMBL499	Homo sapiens	inactive
P37288	611591									CHEMBL1076211	Homo sapiens	inactive
P37288	138562									CHEMBL1064	Homo sapiens	inactive
P37288	189099									CHEMBL1167	Homo sapiens	inactive
P37288	364520									CHEMBL386630	Homo sapiens	inactive
P37288	189203									CHEMBL1168	Homo sapiens	inactive
P37288	20027									CHEMBL121	Homo sapiens	inactive
P37288	33060									CHEMBL703	Homo sapiens	inactive
P37288	7501									CHEMBL84	Homo sapiens	inactive
P41143	27190									CHEMBL634	Homo sapiens	inactive
P41143	674509									CHEMBL1200558	Homo sapiens	inactive
P41143	374182									CHEMBL388590	Homo sapiens	inactive
P41143	150882									CHEMBL1098	Homo sapiens	inactive
P41143	94790									CHEMBL965	Homo sapiens	inactive
P41143	62817									CHEMBL844	Homo sapiens	inactive
P41143	32869									CHEMBL701	Homo sapiens	inactive
P41143	77128									CHEMBL894	Homo sapiens	inactive
P41143	57488									CHEMBL264374	Homo sapiens	inactive
P41143	140107									CHEMBL1077	Homo sapiens	inactive
P41143	15086									CHEMBL108	Homo sapiens	inactive
P41143	1279									CHEMBL24	Homo sapiens	inactive
P41143	675297									CHEMBL1201346	Homo sapiens	inactive
P41143	3599									CHEMBL49	Homo sapiens	inactive
P41143	16485									CHEMBL113	Homo sapiens	inactive
P41143	27626									CHEMBL135	Homo sapiens	inactive
P41143	418419									CHEMBL253376	Homo sapiens	inactive
P41143	517099									CHEMBL508102	Homo sapiens	inactive
P41143	417180									CHEMBL1487	Homo sapiens	inactive
P41143	431141									CHEMBL1542	Homo sapiens	inactive
P41143	56644									CHEMBL820	Homo sapiens	inactive
P41143	16735									CHEMBL278172	Homo sapiens	inactive
P41143	88841									CHEMBL942	Homo sapiens	inactive
P41143	116848									CHEMBL1016	Homo sapiens	inactive
P41143	445395									CHEMBL517712	Homo sapiens	inactive
P41143	12428									CHEMBL529	Homo sapiens	inactive
P41143	105442									CHEMBL990	Homo sapiens	inactive
P41143	443348									CHEMBL196	Homo sapiens	inactive
P41143	32459									CHEMBL24441	Homo sapiens	inactive
P41143	7065									CHEMBL493	Homo sapiens	inactive
P41143	61706									CHEMBL838	Homo sapiens	inactive
P41143	313314									CHEMBL1370	Homo sapiens	inactive
P41143	91783									CHEMBL294199	Homo sapiens	inactive
P41143	1280									CHEMBL25	Homo sapiens	inactive
P41143	675154									CHEMBL1201203	Homo sapiens	inactive
P41143	27152									CHEMBL632	Homo sapiens	inactive
P41143	418401									CHEMBL1489	Homo sapiens	inactive
P41143	61680									CHEMBL158	Homo sapiens	inactive
P41143	316539									CHEMBL188921	Homo sapiens	inactive
P41143	444750									CHEMBL1560	Homo sapiens	inactive
P41143	35486									CHEMBL720	Homo sapiens	inactive
P41143	1125									CHEMBL20	Homo sapiens	inactive
P41143	1025553									CHEMBL1601669	Homo sapiens	inactive
P41143	386327									CHEMBL1455	Homo sapiens	inactive
P41143	381693									CHEMBL190	Homo sapiens	inactive
P41143	155045									CHEMBL1113	Homo sapiens	inactive
P41143	395607									CHEMBL1467	Homo sapiens	inactive
P41143	337366									CHEMBL1399	Homo sapiens	inactive
P41143	27647									CHEMBL660	Homo sapiens	inactive
P41143	143284									CHEMBL1082	Homo sapiens	inactive
P41143	261343									CHEMBL1308	Homo sapiens	inactive
P41143	253571									CHEMBL153479	Homo sapiens	inactive
P41143	190484									CHEMBL1169	Homo sapiens	inactive
P41143	8873									CHEMBL267345	Homo sapiens	inactive
P41143	448986									CHEMBL1566	Homo sapiens	inactive
P41143	365538									CHEMBL184	Homo sapiens	inactive
P41143	153342									CHEMBL1110	Homo sapiens	inactive
P41143	112480									CHEMBL1006	Homo sapiens	inactive
P41143	305519									CHEMBL174	Homo sapiens	inactive
P41143	27347									CHEMBL642	Homo sapiens	inactive
P41143	333157									CHEMBL177	Homo sapiens	inactive
P41143	328400									CHEMBL1395	Homo sapiens	inactive
P41143	433015									CHEMBL1544	Homo sapiens	inactive
P41143	89526									CHEMBL945	Homo sapiens	inactive
P41143	17347									CHEMBL116	Homo sapiens	inactive
P41143	82983									CHEMBL917	Homo sapiens	inactive
P41143	314587									CHEMBL189171	Homo sapiens	inactive
P41143	406787									CHEMBL1483	Homo sapiens	inactive
P41143	27072									CHEMBL629	Homo sapiens	inactive
P41143	3345									CHEMBL47	Homo sapiens	inactive
P41143	127755									CHEMBL1046	Homo sapiens	inactive
P41143	364693									CHEMBL1425	Homo sapiens	inactive
P41143	16450									CHEMBL112	Homo sapiens	inactive
P41143	70674									CHEMBL870	Homo sapiens	inactive
P41143	418414									CHEMBL1491	Homo sapiens	inactive
P41143	27648									CHEMBL661	Homo sapiens	inactive
P41143	6317									CHEMBL488	Homo sapiens	inactive
P41143	13758									CHEMBL106	Homo sapiens	inactive
P41143	105252									CHEMBL989	Homo sapiens	inactive
P41143	16308									CHEMBL563	Homo sapiens	inactive
P41143	27639									CHEMBL659	Homo sapiens	inactive
P41143	581819									CHEMBL1752	Homo sapiens	inactive
P41143	16303									CHEMBL562	Homo sapiens	inactive
P41143	374052									CHEMBL389621	Homo sapiens	inactive
P41143	250908									CHEMBL1282	Homo sapiens	inactive
P41143	393942									CHEMBL1463	Homo sapiens	inactive
P41143	419542									CHEMBL1501	Homo sapiens	inactive
P41143	52087									CHEMBL806	Homo sapiens	inactive
P41143	1592408									CHEMBL3039597	Homo sapiens	inactive
P41143	119640									CHEMBL1024	Homo sapiens	inactive
P41143	111060									CHEMBL305660	Homo sapiens	inactive
P41143	31811									CHEMBL696	Homo sapiens	inactive
P41143	100157									CHEMBL980	Homo sapiens	inactive
P41143	429737									CHEMBL1535	Homo sapiens	inactive
P41143	28976									CHEMBL679	Homo sapiens	inactive
P41143	43354									CHEMBL768	Homo sapiens	inactive
P41143	294107									CHEMBL177756	Homo sapiens	inactive
P41143	1450253									CHEMBL2220442	Homo sapiens	inactive
P41143	88797									CHEMBL941	Homo sapiens	inactive
P41143	328137									CHEMBL193482	Homo sapiens	inactive
P41143	466350									CHEMBL457299	Homo sapiens	inactive
P41143	74284									CHEMBL880	Homo sapiens	inactive
P41143	8167									CHEMBL496	Homo sapiens	inactive
P41143	138037									CHEMBL1062	Homo sapiens	inactive
P41143	1114									CHEMBL417	Homo sapiens	inactive
P41143	81683									CHEMBL914	Homo sapiens	inactive
P41143	674961									CHEMBL1201010	Homo sapiens	inactive
P41143	674551									CHEMBL1200600	Homo sapiens	inactive
P41143	27780									CHEMBL666	Homo sapiens	inactive
P41143	365284									CHEMBL182	Homo sapiens	inactive
P41143	342897									CHEMBL1405	Homo sapiens	inactive
P41143	78303									CHEMBL902	Homo sapiens	inactive
P41143	346895									CHEMBL427216	Homo sapiens	inactive
P41143	4730									CHEMBL467	Homo sapiens	inactive
P41143	430124									CHEMBL1536	Homo sapiens	inactive
P41143	33679									CHEMBL710	Homo sapiens	inactive
P41143	635									CHEMBL407	Homo sapiens	inactive
P41143	368538									CHEMBL185	Homo sapiens	inactive
P41143	1712									CHEMBL31	Homo sapiens	inactive
P41143	2654									CHEMBL456	Homo sapiens	inactive
P41143	151923									CHEMBL413965	Homo sapiens	inactive
P41143	405366									CHEMBL1481	Homo sapiens	inactive
P41143	66029									CHEMBL862	Homo sapiens	inactive
P41143	11674									CHEMBL521	Homo sapiens	inactive
P41143	16847									CHEMBL578	Homo sapiens	inactive
P41143	418484									CHEMBL1493	Homo sapiens	inactive
P41143	2223									CHEMBL41	Homo sapiens	inactive
P41143	2046									CHEMBL35	Homo sapiens	inactive
P41143	75901									CHEMBL888	Homo sapiens	inactive
P41143	78759									CHEMBL53463	Homo sapiens	inactive
P41143	67617									CHEMBL44884	Homo sapiens	inactive
P41143	70675									CHEMBL871	Homo sapiens	inactive
P41143	405365									CHEMBL1480	Homo sapiens	inactive
P41143	139286									CHEMBL1073	Homo sapiens	inactive
P41143	8788									CHEMBL276832	Homo sapiens	inactive
P41143	158277									CHEMBL1117	Homo sapiens	inactive
P41143	196351									CHEMBL119443	Homo sapiens	inactive
P41143	421058									CHEMBL1512	Homo sapiens	inactive
P41143	88316									CHEMBL940	Homo sapiens	inactive
P41143	2994									CHEMBL457	Homo sapiens	inactive
P41143	371546									CHEMBL1433	Homo sapiens	inactive
P41143	13618									CHEMBL545	Homo sapiens	inactive
P41143	26431									CHEMBL622	Homo sapiens	inactive
P41143	316787									CHEMBL1372	Homo sapiens	inactive
P41143	54547									CHEMBL289469	Homo sapiens	inactive
P41143	674796									CHEMBL1200845	Homo sapiens	inactive
P41143	2203									CHEMBL442	Homo sapiens	inactive
P41143	152751									CHEMBL1108	Homo sapiens	inactive
P41143	12506									CHEMBL532	Homo sapiens	inactive
P41143	31241									CHEMBL691	Homo sapiens	inactive
P41143	68607									CHEMBL44657	Homo sapiens	inactive
P41143	28331									CHEMBL672	Homo sapiens	inactive
P41143	5582									CHEMBL472	Homo sapiens	inactive
P41143	3859									CHEMBL54	Homo sapiens	inactive
P41143	2045									CHEMBL435	Homo sapiens	inactive
P41143	47675									CHEMBL788	Homo sapiens	inactive
P41143	2465									CHEMBL452	Homo sapiens	inactive
P41143	675304									CHEMBL1201353	Homo sapiens	inactive
P41143	77652									CHEMBL898	Homo sapiens	inactive
P41143	581848									CHEMBL1754	Homo sapiens	inactive
P41143	36662									CHEMBL723	Homo sapiens	inactive
P41143	114108									CHEMBL305906	Homo sapiens	inactive
P41143	469763									CHEMBL1626	Homo sapiens	inactive
P41143	7725									CHEMBL428880	Homo sapiens	inactive
P41143	236019									CHEMBL139835	Homo sapiens	inactive
P41143	27629									CHEMBL657	Homo sapiens	inactive
P41143	353011									CHEMBL1413	Homo sapiens	inactive
P41143	241									CHEMBL8	Homo sapiens	inactive
P41143	27609									CHEMBL134	Homo sapiens	inactive
P41143	421350									CHEMBL248702	Homo sapiens	inactive
P41143	29890									CHEMBL139	Homo sapiens	inactive
P41143	11002									CHEMBL515	Homo sapiens	inactive
P41143	674660									CHEMBL1200709	Homo sapiens	inactive
P41143	86466									CHEMBL936	Homo sapiens	inactive
P41143	33373									CHEMBL707	Homo sapiens	inactive
P41143	134333									CHEMBL1055	Homo sapiens	inactive
P41143	557741									CHEMBL1729	Homo sapiens	inactive
P41143	598402									CHEMBL1771	Homo sapiens	inactive
P41143	336913									CHEMBL178	Homo sapiens	inactive
P41143	419508									CHEMBL254219	Homo sapiens	inactive
P41143	27340									CHEMBL130	Homo sapiens	inactive
P41143	581843									CHEMBL1753	Homo sapiens	inactive
P41143	14440									CHEMBL107	Homo sapiens	inactive
P41143	51182									CHEMBL803	Homo sapiens	inactive
P41143	86042									CHEMBL932	Homo sapiens	inactive
P41143	1051118									CHEMBL1628227	Homo sapiens	inactive
P41143	315123									CHEMBL1371	Homo sapiens	inactive
P41143	112090									CHEMBL70927	Homo sapiens	inactive
P41143	117758									CHEMBL75435	Homo sapiens	inactive
P41143	165774									CHEMBL1123	Homo sapiens	inactive
P41143	581814									CHEMBL1751	Homo sapiens	inactive
P41143	558106									CHEMBL1730	Homo sapiens	inactive
P41143	2431									CHEMBL451	Homo sapiens	inactive
P41143	641189									CHEMBL1159650	Homo sapiens	inactive
P41143	27546									CHEMBL648	Homo sapiens	inactive
P41143	445067									CHEMBL504760	Homo sapiens	inactive
P41143	588819									CHEMBL601773	Homo sapiens	inactive
P41143	453508									CHEMBL461522	Homo sapiens	inactive
P41143	125294									CHEMBL1042	Homo sapiens	inactive
P41143	50440									CHEMBL799	Homo sapiens	inactive
P41143	14367									CHEMBL549	Homo sapiens	inactive
P41143	6243									CHEMBL72	Homo sapiens	inactive
P41143	77456									CHEMBL52440	Homo sapiens	inactive
P41143	390877									CHEMBL1460	Homo sapiens	inactive
P41143	18694									CHEMBL118	Homo sapiens	inactive
P41143	182928									CHEMBL110691	Homo sapiens	inactive
P41143	1248981									CHEMBL1909057	Homo sapiens	inactive
P41143	558566									CHEMBL1732	Homo sapiens	inactive
P41143	94571									CHEMBL964	Homo sapiens	inactive
P41143	343964									CHEMBL205596	Homo sapiens	inactive
P41143	1620									CHEMBL30	Homo sapiens	inactive
P41143	240769									CHEMBL1261	Homo sapiens	inactive
P41143	191342									CHEMBL1172	Homo sapiens	inactive
P41143	675171									CHEMBL1201220	Homo sapiens	inactive
P41143	555972									CHEMBL1727	Homo sapiens	inactive
P41143	76766									CHEMBL891	Homo sapiens	inactive
P41143	8417									CHEMBL88	Homo sapiens	inactive
P41143	5772									CHEMBL476	Homo sapiens	inactive
P41143	1278									CHEMBL23	Homo sapiens	inactive
P41143	84505									CHEMBL926	Homo sapiens	inactive
P41143	591037									CHEMBL1766	Homo sapiens	inactive
P41143	721									CHEMBL12	Homo sapiens	inactive
P41143	403465									CHEMBL1477	Homo sapiens	inactive
P41143	2261									CHEMBL42	Homo sapiens	inactive
P41143	487711									CHEMBL1650	Homo sapiens	inactive
P41143	72873									CHEMBL160	Homo sapiens	inactive
P41143	442943									CHEMBL1554	Homo sapiens	inactive
P41143	674357									CHEMBL1200406	Homo sapiens	inactive
P41143	9097									CHEMBL92	Homo sapiens	inactive
P41143	66311									CHEMBL43064	Homo sapiens	inactive
P41143	467361									CHEMBL1619	Homo sapiens	inactive
P41143	365281									CHEMBL384467	Homo sapiens	inactive
P41143	364859									CHEMBL181	Homo sapiens	inactive
P41143	674496									CHEMBL1200545	Homo sapiens	inactive
P41143	364745									CHEMBL219916	Homo sapiens	inactive
P41143	10840									CHEMBL513	Homo sapiens	inactive
P41143	996									CHEMBL415	Homo sapiens	inactive
P41143	11005									CHEMBL516	Homo sapiens	inactive
P41143	405364									CHEMBL1479	Homo sapiens	inactive
P41143	10009									CHEMBL504	Homo sapiens	inactive
P41143	8516									CHEMBL498	Homo sapiens	inactive
P41143	563655									CHEMBL557555	Homo sapiens	inactive
P41143	570147									CHEMBL1741	Homo sapiens	inactive
P41143	21716									CHEMBL19224	Homo sapiens	inactive
P41143	42689									CHEMBL286398	Homo sapiens	inactive
P41143	77779									CHEMBL900	Homo sapiens	inactive
P41143	148018									CHEMBL1089	Homo sapiens	inactive
P41143	921									CHEMBL16	Homo sapiens	inactive
P41143	53623									CHEMBL36715	Homo sapiens	inactive
P41143	209224									CHEMBL1198	Homo sapiens	inactive
P41143	10389									CHEMBL506	Homo sapiens	inactive
P41143	12825									CHEMBL103	Homo sapiens	inactive
P41143	14126									CHEMBL278020	Homo sapiens	inactive
P41143	1672366									CHEMBL3183075	Homo sapiens	inactive
P41143	42520									CHEMBL762	Homo sapiens	inactive
P41143	1615									CHEMBL29	Homo sapiens	inactive
P41143	421208									CHEMBL1518	Homo sapiens	inactive
P41143	454141									CHEMBL1592	Homo sapiens	inactive
P41143	9277									CHEMBL94	Homo sapiens	inactive
P41143	178796									CHEMBL1144	Homo sapiens	inactive
P41143	65728									CHEMBL856	Homo sapiens	inactive
P41143	453520									CHEMBL1572	Homo sapiens	inactive
P41143	85553									CHEMBL56367	Homo sapiens	inactive
P41143	674536									CHEMBL1200585	Homo sapiens	inactive
P41143	6643									CHEMBL490	Homo sapiens	inactive
P41143	3965									CHEMBL55	Homo sapiens	inactive
P41143	16391									CHEMBL564	Homo sapiens	inactive
P41143	2217									CHEMBL40	Homo sapiens	inactive
P41143	99024									CHEMBL976	Homo sapiens	inactive
P41143	77474									CHEMBL897	Homo sapiens	inactive
P41143	4345									CHEMBL57	Homo sapiens	inactive
P41143	187962									CHEMBL1162	Homo sapiens	inactive
P41143	27029									CHEMBL628	Homo sapiens	inactive
P41143	27368									CHEMBL643	Homo sapiens	inactive
P41143	139225									CHEMBL1071	Homo sapiens	inactive
P41143	12494									CHEMBL531	Homo sapiens	inactive
P41143	8543									CHEMBL500	Homo sapiens	inactive
P41143	11968									CHEMBL527	Homo sapiens	inactive
P41143	97									CHEMBL2	Homo sapiens	inactive
P41143	42013									CHEMBL757	Homo sapiens	inactive
P41143	16656									CHEMBL573	Homo sapiens	inactive
P41143	365248									CHEMBL1428	Homo sapiens	inactive
P41143	421157									CHEMBL1517	Homo sapiens	inactive
P41143	27112									CHEMBL631	Homo sapiens	inactive
P41143	23522									CHEMBL614	Homo sapiens	inactive
P41143	139014									CHEMBL1068	Homo sapiens	inactive
P41143	119288									CHEMBL75880	Homo sapiens	inactive
P41143	19737									CHEMBL595	Homo sapiens	inactive
P41143	27370									CHEMBL131	Homo sapiens	inactive
P41143	27341									CHEMBL640	Homo sapiens	inactive
P41143	51056									CHEMBL154	Homo sapiens	inactive
P41143	175447									CHEMBL1140	Homo sapiens	inactive
P41143	554892									CHEMBL1726	Homo sapiens	inactive
P41143	246									CHEMBL9	Homo sapiens	inactive
P41143	146									CHEMBL4	Homo sapiens	inactive
P41143	209007									CHEMBL1196	Homo sapiens	inactive
P41143	34197									CHEMBL715	Homo sapiens	inactive
P41143	16505									CHEMBL567	Homo sapiens	inactive
P41143	20131									CHEMBL597	Homo sapiens	inactive
P41143	27229									CHEMBL635	Homo sapiens	inactive
P41143	16581									CHEMBL569	Homo sapiens	inactive
P41143	46727									CHEMBL783	Homo sapiens	inactive
P41143	115									CHEMBL3	Homo sapiens	inactive
P41143	11745									CHEMBL13209	Homo sapiens	inactive
P41143	430597									CHEMBL1540	Homo sapiens	inactive
P41143	11819									CHEMBL526	Homo sapiens	inactive
P41143	419601									CHEMBL1503	Homo sapiens	inactive
P41143	33055									CHEMBL702	Homo sapiens	inactive
P41143	266225									CHEMBL1321	Homo sapiens	inactive
P41143	419596									CHEMBL193	Homo sapiens	inactive
P41143	453570									CHEMBL475534	Homo sapiens	inactive
P41143	2262									CHEMBL445	Homo sapiens	inactive
P41143	419598									CHEMBL1502	Homo sapiens	inactive
P41143	369179									CHEMBL1430	Homo sapiens	inactive
P41143	1370									CHEMBL27	Homo sapiens	inactive
P41143	34234									CHEMBL716	Homo sapiens	inactive
P41143	3183									CHEMBL46	Homo sapiens	inactive
P41143	229058									CHEMBL1231	Homo sapiens	inactive
P41143	208749									CHEMBL1194	Homo sapiens	inactive
P41143	37266									CHEMBL728	Homo sapiens	inactive
P41143	312304									CHEMBL184618	Homo sapiens	inactive
P41143	16592									CHEMBL572	Homo sapiens	inactive
P41143	16959									CHEMBL580	Homo sapiens	inactive
P41143	138605									CHEMBL1065	Homo sapiens	inactive
P41143	15958									CHEMBL558	Homo sapiens	inactive
P41143	4504									CHEMBL58	Homo sapiens	inactive
P41143	12957									CHEMBL534	Homo sapiens	inactive
P41143	33986									CHEMBL141	Homo sapiens	inactive
P41143	384948									CHEMBL1454	Homo sapiens	inactive
P41143	378207									CHEMBL1447	Homo sapiens	inactive
P41143	27713									CHEMBL21731	Homo sapiens	inactive
P41143	29989									CHEMBL686	Homo sapiens	inactive
P41143	624467									CHEMBL1098319	Homo sapiens	inactive
P41143	139099									CHEMBL86304	Homo sapiens	inactive
P41143	13928									CHEMBL547	Homo sapiens	inactive
P41143	408842									CHEMBL191	Homo sapiens	inactive
P41143	7736									CHEMBL86	Homo sapiens	inactive
P41143	573									CHEMBL6437	Homo sapiens	inactive
P41143	38727									CHEMBL741	Homo sapiens	inactive
P41143	675188									CHEMBL1201237	Homo sapiens	inactive
P41143	675090									CHEMBL1201139	Homo sapiens	inactive
P41143	317124									CHEMBL1373	Homo sapiens	inactive
P41143	9495									CHEMBL503	Homo sapiens	inactive
P41143	73548									CHEMBL878	Homo sapiens	inactive
P41143	674584									CHEMBL1200633	Homo sapiens	inactive
P41143	5975									CHEMBL480	Homo sapiens	inactive
P41143	675144									CHEMBL1201193	Homo sapiens	inactive
P41143	230659									CHEMBL1237	Homo sapiens	inactive
P41143	3012									CHEMBL45	Homo sapiens	inactive
P41143	328158									CHEMBL1388	Homo sapiens	inactive
P41143	421066									CHEMBL1513	Homo sapiens	inactive
P41143	22873									CHEMBL19299	Homo sapiens	inactive
P41143	789									CHEMBL13	Homo sapiens	inactive
P41143	712273									CHEMBL1276308	Homo sapiens	inactive
P41143	325239									CHEMBL1384	Homo sapiens	inactive
P41143	181939									CHEMBL1149	Homo sapiens	inactive
P41143	263558									CHEMBL157138	Homo sapiens	inactive
P41143	20496									CHEMBL599	Homo sapiens	inactive
P41143	369464									CHEMBL1431	Homo sapiens	inactive
P41143	619									CHEMBL406	Homo sapiens	inactive
P41143	5985									CHEMBL481	Homo sapiens	inactive
P41143	27912									CHEMBL137	Homo sapiens	inactive
P41143	380567									CHEMBL189	Homo sapiens	inactive
P41143	38833									CHEMBL742	Homo sapiens	inactive
P41143	112655									CHEMBL1009	Homo sapiens	inactive
P41143	29637									CHEMBL685	Homo sapiens	inactive
P41143	65415									CHEMBL852	Homo sapiens	inactive
P41143	3730									CHEMBL459	Homo sapiens	inactive
P41143	93995									CHEMBL60889	Homo sapiens	inactive
P41143	139210									CHEMBL1070	Homo sapiens	inactive
P41143	17170									CHEMBL115	Homo sapiens	inactive
P41143	86284									CHEMBL934	Homo sapiens	inactive
P41143	51042									CHEMBL802	Homo sapiens	inactive
P41143	1785									CHEMBL429	Homo sapiens	inactive
P41143	93895									CHEMBL960	Homo sapiens	inactive
P41143	1795									CHEMBL33	Homo sapiens	inactive
P41143	10898									CHEMBL514	Homo sapiens	inactive
P41143	421089									CHEMBL1515	Homo sapiens	inactive
P41143	675307									CHEMBL1201356	Homo sapiens	inactive
P41143	21698									CHEMBL19236	Homo sapiens	inactive
P41143	27570									CHEMBL649	Homo sapiens	inactive
P41143	173									CHEMBL6	Homo sapiens	inactive
P41143	674813									CHEMBL1200862	Homo sapiens	inactive
P41143	13590									CHEMBL105	Homo sapiens	inactive
P41143	16591									CHEMBL571	Homo sapiens	inactive
P41143	453548									CHEMBL460291	Homo sapiens	inactive
P41143	374548									CHEMBL1444	Homo sapiens	inactive
P41143	328173									CHEMBL1390	Homo sapiens	inactive
P41143	147981									CHEMBL1087	Homo sapiens	inactive
P41143	675068									CHEMBL1201117	Homo sapiens	inactive
P41143	386457									CHEMBL1456	Homo sapiens	inactive
P41143	675534									CHEMBL1201631	Homo sapiens	inactive
P41143	4941									CHEMBL64	Homo sapiens	inactive
P41143	504310									CHEMBL1670	Homo sapiens	inactive
P41143	5080									CHEMBL469	Homo sapiens	inactive
P41143	674510									CHEMBL1200559	Homo sapiens	inactive
P41143	510462									CHEMBL1679	Homo sapiens	inactive
P41143	6723									CHEMBL79	Homo sapiens	inactive
P41143	110803									CHEMBL998	Homo sapiens	inactive
P41143	30180									CHEMBL689	Homo sapiens	inactive
P41143	34608									CHEMBL717	Homo sapiens	inactive
P41143	26386									CHEMBL127	Homo sapiens	inactive
P41143	49931									CHEMBL34259	Homo sapiens	inactive
P41143	27575									CHEMBL650	Homo sapiens	inactive
P41143	68396									CHEMBL866	Homo sapiens	inactive
P41143	1994									CHEMBL434	Homo sapiens	inactive
P41143	1325									CHEMBL422	Homo sapiens	inactive
P41143	88800									CHEMBL56564	Homo sapiens	inactive
P41143	67010									CHEMBL865	Homo sapiens	inactive
P41143	71516									CHEMBL159	Homo sapiens	inactive
P41143	21523									CHEMBL603	Homo sapiens	inactive
P41143	381691									CHEMBL1451	Homo sapiens	inactive
P41143	418411									CHEMBL1490	Homo sapiens	inactive
P41143	142808									CHEMBL90555	Homo sapiens	inactive
P41143	421332									CHEMBL1521	Homo sapiens	inactive
P41143	419622									CHEMBL1504	Homo sapiens	inactive
P41143	341383									CHEMBL203266	Homo sapiens	inactive
P41143	15217									CHEMBL109	Homo sapiens	inactive
P41143	73547									CHEMBL877	Homo sapiens	inactive
P41143	17411									CHEMBL585	Homo sapiens	inactive
P41143	31804									CHEMBL695	Homo sapiens	inactive
P41143	139045									CHEMBL1069	Homo sapiens	inactive
P41143	560078									CHEMBL553025	Homo sapiens	inactive
P41143	27307									CHEMBL129	Homo sapiens	inactive
P41143	70140									CHEMBL262777	Homo sapiens	inactive
P41143	179594									CHEMBL415324	Homo sapiens	inactive
P41143	9217									CHEMBL93	Homo sapiens	inactive
P41143	134100									CHEMBL1054	Homo sapiens	inactive
P41143	666									CHEMBL408	Homo sapiens	inactive
P41143	675170									CHEMBL1201219	Homo sapiens	inactive
P41143	394165									CHEMBL1464	Homo sapiens	inactive
P41143	674630									CHEMBL1200679	Homo sapiens	inactive
P41143	26401									CHEMBL621	Homo sapiens	inactive
P41143	674342									CHEMBL1200391	Homo sapiens	inactive
P41143	27278									CHEMBL637	Homo sapiens	inactive
P41143	2208									CHEMBL38	Homo sapiens	inactive
P41143	674555									CHEMBL1200604	Homo sapiens	inactive
P41143	297372									CHEMBL1349	Homo sapiens	inactive
P41143	1219									CHEMBL6966	Homo sapiens	inactive
P41143	328201									CHEMBL1393	Homo sapiens	inactive
P41143	180329									CHEMBL1148	Homo sapiens	inactive
P41143	373985									CHEMBL1440	Homo sapiens	inactive
P41143	36864									CHEMBL727	Homo sapiens	inactive
P41143	923									CHEMBL413	Homo sapiens	inactive
P41143	93858									CHEMBL959	Homo sapiens	inactive
P41143	35358									CHEMBL27577	Homo sapiens	inactive
P41143	2326									CHEMBL447	Homo sapiens	inactive
P41143	194									CHEMBL403	Homo sapiens	inactive
P41143	16510									CHEMBL15770	Homo sapiens	inactive
P41143	924									CHEMBL269732	Homo sapiens	inactive
P41143	577488									CHEMBL1747	Homo sapiens	inactive
P41143	23093									CHEMBL611	Homo sapiens	inactive
P41143	5028									CHEMBL468	Homo sapiens	inactive
P41143	5970									CHEMBL479	Homo sapiens	inactive
P41143	43952									CHEMBL772	Homo sapiens	inactive
P41143	83772									CHEMBL923	Homo sapiens	inactive
P41143	686036									CHEMBL1214185	Homo sapiens	inactive
P41143	1362									CHEMBL424	Homo sapiens	inactive
P41143	96021									CHEMBL972	Homo sapiens	inactive
P41143	223819									CHEMBL1221	Homo sapiens	inactive
P41143	2247									CHEMBL443	Homo sapiens	inactive
P41143	56831									CHEMBL822	Homo sapiens	inactive
P41143	132933									CHEMBL84158	Homo sapiens	inactive
P41143	103658									CHEMBL165	Homo sapiens	inactive
P41143	7714									CHEMBL85	Homo sapiens	inactive
P41143	1159									CHEMBL21	Homo sapiens	inactive
P41143	56131									CHEMBL817	Homo sapiens	inactive
P41143	5528									CHEMBL471	Homo sapiens	inactive
P41143	583322									CHEMBL1760	Homo sapiens	inactive
P41143	26590									CHEMBL625	Homo sapiens	inactive
P41143	1376044									CHEMBL2103774	Homo sapiens	inactive
P41143	485738									CHEMBL1643	Homo sapiens	inactive
P41143	88100									CHEMBL163	Homo sapiens	inactive
P41143	255532									CHEMBL154111	Homo sapiens	inactive
P41143	53616									CHEMBL809	Homo sapiens	inactive
P41143	107119									CHEMBL991	Homo sapiens	inactive
P41143	2131									CHEMBL439	Homo sapiens	inactive
P41143	207									CHEMBL404	Homo sapiens	inactive
P41143	358192									CHEMBL1419	Homo sapiens	inactive
P41143	65351									CHEMBL850	Homo sapiens	inactive
P41143	259959									CHEMBL1306	Homo sapiens	inactive
P41143	60319									CHEMBL833	Homo sapiens	inactive
P41143	222203									CHEMBL1219	Homo sapiens	inactive
P41143	397074									CHEMBL444633	Homo sapiens	inactive
P41143	334866									CHEMBL372795	Homo sapiens	inactive
P41143	1223									CHEMBL421	Homo sapiens	inactive
P41143	1333									CHEMBL26	Homo sapiens	inactive
P41143	24522									CHEMBL20883	Homo sapiens	inactive
P41143	134040									CHEMBL83668	Homo sapiens	inactive
P41143	410802									CHEMBL192	Homo sapiens	inactive
P41143	365189									CHEMBL374478	Homo sapiens	inactive
P41143	21697									CHEMBL122	Homo sapiens	inactive
P41143	675187									CHEMBL1201236	Homo sapiens	inactive
P41143	27111									CHEMBL128	Homo sapiens	inactive
P41143	1542343									CHEMBL2367892	Homo sapiens	inactive
P41143	611591									CHEMBL1076211	Homo sapiens	inactive
P41143	138562									CHEMBL1064	Homo sapiens	inactive
P41143	189099									CHEMBL1167	Homo sapiens	inactive
P41143	364520									CHEMBL386630	Homo sapiens	inactive
P41143	8531									CHEMBL499	Homo sapiens	inactive
P41143	189203									CHEMBL1168	Homo sapiens	inactive
P41143	20027									CHEMBL121	Homo sapiens	inactive
P41143	33060									CHEMBL703	Homo sapiens	inactive
P41143	7501									CHEMBL84	Homo sapiens	inactive
P41143	32027									CHEMBL698	Homo sapiens	inactive
P41143	1153672									CHEMBL1790041	Homo sapiens	inactive
P41143	38898									CHEMBL744	Homo sapiens	inactive
P41143	34094									CHEMBL714	Homo sapiens	inactive
P41145	674509									CHEMBL1200558	Homo sapiens	inactive
P41145	374182									CHEMBL388590	Homo sapiens	inactive
P41145	150882									CHEMBL1098	Homo sapiens	inactive
P41145	94790									CHEMBL965	Homo sapiens	inactive
P41145	62817									CHEMBL844	Homo sapiens	inactive
P41145	32869									CHEMBL701	Homo sapiens	inactive
P41145	77128									CHEMBL894	Homo sapiens	inactive
P41145	57488									CHEMBL264374	Homo sapiens	inactive
P41145	140107									CHEMBL1077	Homo sapiens	inactive
P41145	15086									CHEMBL108	Homo sapiens	inactive
P41145	1279									CHEMBL24	Homo sapiens	inactive
P41145	675297									CHEMBL1201346	Homo sapiens	inactive
P41145	3599									CHEMBL49	Homo sapiens	inactive
P41145	16485									CHEMBL113	Homo sapiens	inactive
P41145	27626									CHEMBL135	Homo sapiens	inactive
P41145	418419									CHEMBL253376	Homo sapiens	inactive
P41145	517099									CHEMBL508102	Homo sapiens	inactive
P41145	417180									CHEMBL1487	Homo sapiens	inactive
P41145	431141									CHEMBL1542	Homo sapiens	inactive
P41145	56644									CHEMBL820	Homo sapiens	inactive
P41145	16735									CHEMBL278172	Homo sapiens	inactive
P41145	116848									CHEMBL1016	Homo sapiens	inactive
P41145	445395									CHEMBL517712	Homo sapiens	inactive
P41145	12428									CHEMBL529	Homo sapiens	inactive
P41145	105442									CHEMBL990	Homo sapiens	inactive
P41145	443348									CHEMBL196	Homo sapiens	inactive
P41145	32459									CHEMBL24441	Homo sapiens	inactive
P41145	7065									CHEMBL493	Homo sapiens	inactive
P41145	61706									CHEMBL838	Homo sapiens	inactive
P41145	313314									CHEMBL1370	Homo sapiens	inactive
P41145	91783									CHEMBL294199	Homo sapiens	inactive
P41145	1280									CHEMBL25	Homo sapiens	inactive
P41145	675154									CHEMBL1201203	Homo sapiens	inactive
P41145	27152									CHEMBL632	Homo sapiens	inactive
P41145	418401									CHEMBL1489	Homo sapiens	inactive
P41145	61680									CHEMBL158	Homo sapiens	inactive
P41145	316539									CHEMBL188921	Homo sapiens	inactive
P41145	444750									CHEMBL1560	Homo sapiens	inactive
P41145	35486									CHEMBL720	Homo sapiens	inactive
P41145	1125									CHEMBL20	Homo sapiens	inactive
P41145	1025553									CHEMBL1601669	Homo sapiens	inactive
P41145	386327									CHEMBL1455	Homo sapiens	inactive
P41145	381693									CHEMBL190	Homo sapiens	inactive
P41145	155045									CHEMBL1113	Homo sapiens	inactive
P41145	395607									CHEMBL1467	Homo sapiens	inactive
P41145	337366									CHEMBL1399	Homo sapiens	inactive
P41145	27647									CHEMBL660	Homo sapiens	inactive
P41145	143284									CHEMBL1082	Homo sapiens	inactive
P41145	261343									CHEMBL1308	Homo sapiens	inactive
P41145	253571									CHEMBL153479	Homo sapiens	inactive
P41145	190484									CHEMBL1169	Homo sapiens	inactive
P41145	8873									CHEMBL267345	Homo sapiens	inactive
P41145	448986									CHEMBL1566	Homo sapiens	inactive
P41145	365538									CHEMBL184	Homo sapiens	inactive
P41145	153342									CHEMBL1110	Homo sapiens	inactive
P41145	112480									CHEMBL1006	Homo sapiens	inactive
P41145	305519									CHEMBL174	Homo sapiens	inactive
P41145	27347									CHEMBL642	Homo sapiens	inactive
P41145	333157									CHEMBL177	Homo sapiens	inactive
P41145	328400									CHEMBL1395	Homo sapiens	inactive
P41145	433015									CHEMBL1544	Homo sapiens	inactive
P41145	89526									CHEMBL945	Homo sapiens	inactive
P41145	17347									CHEMBL116	Homo sapiens	inactive
P41145	82983									CHEMBL917	Homo sapiens	inactive
P41145	314587									CHEMBL189171	Homo sapiens	inactive
P41145	406787									CHEMBL1483	Homo sapiens	inactive
P41145	27072									CHEMBL629	Homo sapiens	inactive
P41145	3345									CHEMBL47	Homo sapiens	inactive
P41145	127755									CHEMBL1046	Homo sapiens	inactive
P41145	364693									CHEMBL1425	Homo sapiens	inactive
P41145	16450									CHEMBL112	Homo sapiens	inactive
P41145	70674									CHEMBL870	Homo sapiens	inactive
P41145	418414									CHEMBL1491	Homo sapiens	inactive
P41145	27648									CHEMBL661	Homo sapiens	inactive
P41145	6317									CHEMBL488	Homo sapiens	inactive
P41145	13758									CHEMBL106	Homo sapiens	inactive
P41145	105252									CHEMBL989	Homo sapiens	inactive
P41145	16308									CHEMBL563	Homo sapiens	inactive
P41145	27639									CHEMBL659	Homo sapiens	inactive
P41145	581819									CHEMBL1752	Homo sapiens	inactive
P41145	16303									CHEMBL562	Homo sapiens	inactive
P41145	374052									CHEMBL389621	Homo sapiens	inactive
P41145	250908									CHEMBL1282	Homo sapiens	inactive
P41145	393942									CHEMBL1463	Homo sapiens	inactive
P41145	419542									CHEMBL1501	Homo sapiens	inactive
P41145	52087									CHEMBL806	Homo sapiens	inactive
P41145	1592408									CHEMBL3039597	Homo sapiens	inactive
P41145	119640									CHEMBL1024	Homo sapiens	inactive
P41145	111060									CHEMBL305660	Homo sapiens	inactive
P41145	31811									CHEMBL696	Homo sapiens	inactive
P41145	100157									CHEMBL980	Homo sapiens	inactive
P41145	429737									CHEMBL1535	Homo sapiens	inactive
P41145	28976									CHEMBL679	Homo sapiens	inactive
P41145	43354									CHEMBL768	Homo sapiens	inactive
P41145	294107									CHEMBL177756	Homo sapiens	inactive
P41145	1450253									CHEMBL2220442	Homo sapiens	inactive
P41145	88797									CHEMBL941	Homo sapiens	inactive
P41145	466350									CHEMBL457299	Homo sapiens	inactive
P41145	74284									CHEMBL880	Homo sapiens	inactive
P41145	8167									CHEMBL496	Homo sapiens	inactive
P41145	138037									CHEMBL1062	Homo sapiens	inactive
P41145	1114									CHEMBL417	Homo sapiens	inactive
P41145	328137									CHEMBL193482	Homo sapiens	inactive
P41145	81683									CHEMBL914	Homo sapiens	inactive
P41145	674961									CHEMBL1201010	Homo sapiens	inactive
P41145	674551									CHEMBL1200600	Homo sapiens	inactive
P41145	27780									CHEMBL666	Homo sapiens	inactive
P41145	365284									CHEMBL182	Homo sapiens	inactive
P41145	342897									CHEMBL1405	Homo sapiens	inactive
P41145	78303									CHEMBL902	Homo sapiens	inactive
P41145	346895									CHEMBL427216	Homo sapiens	inactive
P41145	4730									CHEMBL467	Homo sapiens	inactive
P41145	430124									CHEMBL1536	Homo sapiens	inactive
P41145	33679									CHEMBL710	Homo sapiens	inactive
P41145	635									CHEMBL407	Homo sapiens	inactive
P41145	368538									CHEMBL185	Homo sapiens	inactive
P41145	1712									CHEMBL31	Homo sapiens	inactive
P41145	2654									CHEMBL456	Homo sapiens	inactive
P41145	151923									CHEMBL413965	Homo sapiens	inactive
P41145	405366									CHEMBL1481	Homo sapiens	inactive
P41145	66029									CHEMBL862	Homo sapiens	inactive
P41145	11674									CHEMBL521	Homo sapiens	inactive
P41145	16847									CHEMBL578	Homo sapiens	inactive
P41145	418484									CHEMBL1493	Homo sapiens	inactive
P41145	38764									CHEMBL30008	Homo sapiens	inactive
P41145	2223									CHEMBL41	Homo sapiens	inactive
P41145	2046									CHEMBL35	Homo sapiens	inactive
P41145	75901									CHEMBL888	Homo sapiens	inactive
P41145	78759									CHEMBL53463	Homo sapiens	inactive
P41145	67617									CHEMBL44884	Homo sapiens	inactive
P41145	70675									CHEMBL871	Homo sapiens	inactive
P41145	405365									CHEMBL1480	Homo sapiens	inactive
P41145	139286									CHEMBL1073	Homo sapiens	inactive
P41145	8788									CHEMBL276832	Homo sapiens	inactive
P41145	158277									CHEMBL1117	Homo sapiens	inactive
P41145	196351									CHEMBL119443	Homo sapiens	inactive
P41145	421058									CHEMBL1512	Homo sapiens	inactive
P41145	88316									CHEMBL940	Homo sapiens	inactive
P41145	2994									CHEMBL457	Homo sapiens	inactive
P41145	371546									CHEMBL1433	Homo sapiens	inactive
P41145	13618									CHEMBL545	Homo sapiens	inactive
P41145	26431									CHEMBL622	Homo sapiens	inactive
P41145	316787									CHEMBL1372	Homo sapiens	inactive
P41145	54547									CHEMBL289469	Homo sapiens	inactive
P41145	674796									CHEMBL1200845	Homo sapiens	inactive
P41145	2203									CHEMBL442	Homo sapiens	inactive
P41145	152751									CHEMBL1108	Homo sapiens	inactive
P41145	68607									CHEMBL44657	Homo sapiens	inactive
P41145	28331									CHEMBL672	Homo sapiens	inactive
P41145	5582									CHEMBL472	Homo sapiens	inactive
P41145	3859									CHEMBL54	Homo sapiens	inactive
P41145	2045									CHEMBL435	Homo sapiens	inactive
P41145	47675									CHEMBL788	Homo sapiens	inactive
P41145	12506									CHEMBL532	Homo sapiens	inactive
P41145	2465									CHEMBL452	Homo sapiens	inactive
P41145	675304									CHEMBL1201353	Homo sapiens	inactive
P41145	77652									CHEMBL898	Homo sapiens	inactive
P41145	581848									CHEMBL1754	Homo sapiens	inactive
P41145	36662									CHEMBL723	Homo sapiens	inactive
P41145	114108									CHEMBL305906	Homo sapiens	inactive
P41145	469763									CHEMBL1626	Homo sapiens	inactive
P41145	7725									CHEMBL428880	Homo sapiens	inactive
P41145	236019									CHEMBL139835	Homo sapiens	inactive
P41145	27629									CHEMBL657	Homo sapiens	inactive
P41145	353011									CHEMBL1413	Homo sapiens	inactive
P41145	241									CHEMBL8	Homo sapiens	inactive
P41145	27609									CHEMBL134	Homo sapiens	inactive
P41145	421350									CHEMBL248702	Homo sapiens	inactive
P41145	29890									CHEMBL139	Homo sapiens	inactive
P41145	11002									CHEMBL515	Homo sapiens	inactive
P41145	674660									CHEMBL1200709	Homo sapiens	inactive
P41145	86466									CHEMBL936	Homo sapiens	inactive
P41145	33373									CHEMBL707	Homo sapiens	inactive
P41145	134333									CHEMBL1055	Homo sapiens	inactive
P41145	557741									CHEMBL1729	Homo sapiens	inactive
P41145	598402									CHEMBL1771	Homo sapiens	inactive
P41145	336913									CHEMBL178	Homo sapiens	inactive
P41145	419508									CHEMBL254219	Homo sapiens	inactive
P41145	27340									CHEMBL130	Homo sapiens	inactive
P41145	581843									CHEMBL1753	Homo sapiens	inactive
P41145	14440									CHEMBL107	Homo sapiens	inactive
P41145	51182									CHEMBL803	Homo sapiens	inactive
P41145	86042									CHEMBL932	Homo sapiens	inactive
P41145	1051118									CHEMBL1628227	Homo sapiens	inactive
P41145	315123									CHEMBL1371	Homo sapiens	inactive
P41145	112090									CHEMBL70927	Homo sapiens	inactive
P41145	117758									CHEMBL75435	Homo sapiens	inactive
P41145	165774									CHEMBL1123	Homo sapiens	inactive
P41145	581814									CHEMBL1751	Homo sapiens	inactive
P41145	558106									CHEMBL1730	Homo sapiens	inactive
P41145	2431									CHEMBL451	Homo sapiens	inactive
P41145	641189									CHEMBL1159650	Homo sapiens	inactive
P41145	27546									CHEMBL648	Homo sapiens	inactive
P41145	445067									CHEMBL504760	Homo sapiens	inactive
P41145	588819									CHEMBL601773	Homo sapiens	inactive
P41145	453508									CHEMBL461522	Homo sapiens	inactive
P41145	125294									CHEMBL1042	Homo sapiens	inactive
P41145	50440									CHEMBL799	Homo sapiens	inactive
P41145	14367									CHEMBL549	Homo sapiens	inactive
P41145	6243									CHEMBL72	Homo sapiens	inactive
P41145	77456									CHEMBL52440	Homo sapiens	inactive
P41145	390877									CHEMBL1460	Homo sapiens	inactive
P41145	18694									CHEMBL118	Homo sapiens	inactive
P41145	182928									CHEMBL110691	Homo sapiens	inactive
P41145	1248981									CHEMBL1909057	Homo sapiens	inactive
P41145	558566									CHEMBL1732	Homo sapiens	inactive
P41145	343964									CHEMBL205596	Homo sapiens	inactive
P41145	1620									CHEMBL30	Homo sapiens	inactive
P41145	240769									CHEMBL1261	Homo sapiens	inactive
P41145	191342									CHEMBL1172	Homo sapiens	inactive
P41145	675171									CHEMBL1201220	Homo sapiens	inactive
P41145	555972									CHEMBL1727	Homo sapiens	inactive
P41145	76766									CHEMBL891	Homo sapiens	inactive
P41145	8417									CHEMBL88	Homo sapiens	inactive
P41145	5772									CHEMBL476	Homo sapiens	inactive
P41145	1278									CHEMBL23	Homo sapiens	inactive
P41145	84505									CHEMBL926	Homo sapiens	inactive
P41145	591037									CHEMBL1766	Homo sapiens	inactive
P41145	721									CHEMBL12	Homo sapiens	inactive
P41145	403465									CHEMBL1477	Homo sapiens	inactive
P41145	2261									CHEMBL42	Homo sapiens	inactive
P41145	487711									CHEMBL1650	Homo sapiens	inactive
P41145	72873									CHEMBL160	Homo sapiens	inactive
P41145	442943									CHEMBL1554	Homo sapiens	inactive
P41145	674357									CHEMBL1200406	Homo sapiens	inactive
P41145	9097									CHEMBL92	Homo sapiens	inactive
P41145	66311									CHEMBL43064	Homo sapiens	inactive
P41145	467361									CHEMBL1619	Homo sapiens	inactive
P41145	365281									CHEMBL384467	Homo sapiens	inactive
P41145	364859									CHEMBL181	Homo sapiens	inactive
P41145	674496									CHEMBL1200545	Homo sapiens	inactive
P41145	10840									CHEMBL513	Homo sapiens	inactive
P41145	996									CHEMBL415	Homo sapiens	inactive
P41145	11005									CHEMBL516	Homo sapiens	inactive
P41145	10009									CHEMBL504	Homo sapiens	inactive
P41145	8516									CHEMBL498	Homo sapiens	inactive
P41145	563655									CHEMBL557555	Homo sapiens	inactive
P41145	570147									CHEMBL1741	Homo sapiens	inactive
P41145	21716									CHEMBL19224	Homo sapiens	inactive
P41145	42689									CHEMBL286398	Homo sapiens	inactive
P41145	77779									CHEMBL900	Homo sapiens	inactive
P41145	148018									CHEMBL1089	Homo sapiens	inactive
P41145	921									CHEMBL16	Homo sapiens	inactive
P41145	53623									CHEMBL36715	Homo sapiens	inactive
P41145	209224									CHEMBL1198	Homo sapiens	inactive
P41145	10389									CHEMBL506	Homo sapiens	inactive
P41145	12825									CHEMBL103	Homo sapiens	inactive
P41145	14126									CHEMBL278020	Homo sapiens	inactive
P41145	1672366									CHEMBL3183075	Homo sapiens	inactive
P41145	42520									CHEMBL762	Homo sapiens	inactive
P41145	1615									CHEMBL29	Homo sapiens	inactive
P41145	421208									CHEMBL1518	Homo sapiens	inactive
P41145	454141									CHEMBL1592	Homo sapiens	inactive
P41145	9277									CHEMBL94	Homo sapiens	inactive
P41145	178796									CHEMBL1144	Homo sapiens	inactive
P41145	65728									CHEMBL856	Homo sapiens	inactive
P41145	453520									CHEMBL1572	Homo sapiens	inactive
P41145	85553									CHEMBL56367	Homo sapiens	inactive
P41145	674536									CHEMBL1200585	Homo sapiens	inactive
P41145	6643									CHEMBL490	Homo sapiens	inactive
P41145	3965									CHEMBL55	Homo sapiens	inactive
P41145	16391									CHEMBL564	Homo sapiens	inactive
P41145	2217									CHEMBL40	Homo sapiens	inactive
P41145	99024									CHEMBL976	Homo sapiens	inactive
P41145	77474									CHEMBL897	Homo sapiens	inactive
P41145	4345									CHEMBL57	Homo sapiens	inactive
P41145	187962									CHEMBL1162	Homo sapiens	inactive
P41145	27029									CHEMBL628	Homo sapiens	inactive
P41145	27368									CHEMBL643	Homo sapiens	inactive
P41145	139225									CHEMBL1071	Homo sapiens	inactive
P41145	12494									CHEMBL531	Homo sapiens	inactive
P41145	8543									CHEMBL500	Homo sapiens	inactive
P41145	11968									CHEMBL527	Homo sapiens	inactive
P41145	97									CHEMBL2	Homo sapiens	inactive
P41145	42013									CHEMBL757	Homo sapiens	inactive
P41145	16656									CHEMBL573	Homo sapiens	inactive
P41145	365248									CHEMBL1428	Homo sapiens	inactive
P41145	421157									CHEMBL1517	Homo sapiens	inactive
P41145	27112									CHEMBL631	Homo sapiens	inactive
P41145	23522									CHEMBL614	Homo sapiens	inactive
P41145	139014									CHEMBL1068	Homo sapiens	inactive
P41145	119288									CHEMBL75880	Homo sapiens	inactive
P41145	19737									CHEMBL595	Homo sapiens	inactive
P41145	27370									CHEMBL131	Homo sapiens	inactive
P41145	27341									CHEMBL640	Homo sapiens	inactive
P41145	51056									CHEMBL154	Homo sapiens	inactive
P41145	175447									CHEMBL1140	Homo sapiens	inactive
P41145	554892									CHEMBL1726	Homo sapiens	inactive
P41145	246									CHEMBL9	Homo sapiens	inactive
P41145	146									CHEMBL4	Homo sapiens	inactive
P41145	8062									CHEMBL428647	Homo sapiens	inactive
P41145	209007									CHEMBL1196	Homo sapiens	inactive
P41145	34197									CHEMBL715	Homo sapiens	inactive
P41145	16505									CHEMBL567	Homo sapiens	inactive
P41145	20131									CHEMBL597	Homo sapiens	inactive
P41145	27229									CHEMBL635	Homo sapiens	inactive
P41145	16581									CHEMBL569	Homo sapiens	inactive
P41145	46727									CHEMBL783	Homo sapiens	inactive
P41145	115									CHEMBL3	Homo sapiens	inactive
P41145	11745									CHEMBL13209	Homo sapiens	inactive
P41145	430597									CHEMBL1540	Homo sapiens	inactive
P41145	11819									CHEMBL526	Homo sapiens	inactive
P41145	419601									CHEMBL1503	Homo sapiens	inactive
P41145	242303									CHEMBL1262	Homo sapiens	inactive
P41145	33055									CHEMBL702	Homo sapiens	inactive
P41145	266225									CHEMBL1321	Homo sapiens	inactive
P41145	419596									CHEMBL193	Homo sapiens	inactive
P41145	453570									CHEMBL475534	Homo sapiens	inactive
P41145	2262									CHEMBL445	Homo sapiens	inactive
P41145	419598									CHEMBL1502	Homo sapiens	inactive
P41145	369179									CHEMBL1430	Homo sapiens	inactive
P41145	1370									CHEMBL27	Homo sapiens	inactive
P41145	34234									CHEMBL716	Homo sapiens	inactive
P41145	3183									CHEMBL46	Homo sapiens	inactive
P41145	229058									CHEMBL1231	Homo sapiens	inactive
P41145	208749									CHEMBL1194	Homo sapiens	inactive
P41145	37266									CHEMBL728	Homo sapiens	inactive
P41145	312304									CHEMBL184618	Homo sapiens	inactive
P41145	16592									CHEMBL572	Homo sapiens	inactive
P41145	16959									CHEMBL580	Homo sapiens	inactive
P41145	138605									CHEMBL1065	Homo sapiens	inactive
P41145	15958									CHEMBL558	Homo sapiens	inactive
P41145	4504									CHEMBL58	Homo sapiens	inactive
P41145	12957									CHEMBL534	Homo sapiens	inactive
P41145	33986									CHEMBL141	Homo sapiens	inactive
P41145	384948									CHEMBL1454	Homo sapiens	inactive
P41145	378207									CHEMBL1447	Homo sapiens	inactive
P41145	27713									CHEMBL21731	Homo sapiens	inactive
P41145	29989									CHEMBL686	Homo sapiens	inactive
P41145	624467									CHEMBL1098319	Homo sapiens	inactive
P41145	13928									CHEMBL547	Homo sapiens	inactive
P41145	408842									CHEMBL191	Homo sapiens	inactive
P41145	7736									CHEMBL86	Homo sapiens	inactive
P41145	573									CHEMBL6437	Homo sapiens	inactive
P41145	139099									CHEMBL86304	Homo sapiens	inactive
P41145	38727									CHEMBL741	Homo sapiens	inactive
P41145	675188									CHEMBL1201237	Homo sapiens	inactive
P41145	675090									CHEMBL1201139	Homo sapiens	inactive
P41145	9495									CHEMBL503	Homo sapiens	inactive
P41145	73548									CHEMBL878	Homo sapiens	inactive
P41145	317124									CHEMBL1373	Homo sapiens	inactive
P41145	674584									CHEMBL1200633	Homo sapiens	inactive
P41145	5975									CHEMBL480	Homo sapiens	inactive
P41145	675144									CHEMBL1201193	Homo sapiens	inactive
P41145	230659									CHEMBL1237	Homo sapiens	inactive
P41145	3012									CHEMBL45	Homo sapiens	inactive
P41145	328158									CHEMBL1388	Homo sapiens	inactive
P41145	421066									CHEMBL1513	Homo sapiens	inactive
P41145	22873									CHEMBL19299	Homo sapiens	inactive
P41145	789									CHEMBL13	Homo sapiens	inactive
P41145	181939									CHEMBL1149	Homo sapiens	inactive
P41145	263558									CHEMBL157138	Homo sapiens	inactive
P41145	20496									CHEMBL599	Homo sapiens	inactive
P41145	369464									CHEMBL1431	Homo sapiens	inactive
P41145	47447									CHEMBL787	Homo sapiens	inactive
P41145	619									CHEMBL406	Homo sapiens	inactive
P41145	5985									CHEMBL481	Homo sapiens	inactive
P41145	325239									CHEMBL1384	Homo sapiens	inactive
P41145	27912									CHEMBL137	Homo sapiens	inactive
P41145	380567									CHEMBL189	Homo sapiens	inactive
P41145	112655									CHEMBL1009	Homo sapiens	inactive
P41145	29637									CHEMBL685	Homo sapiens	inactive
P41145	65415									CHEMBL852	Homo sapiens	inactive
P41145	3730									CHEMBL459	Homo sapiens	inactive
P41145	93995									CHEMBL60889	Homo sapiens	inactive
P41145	139210									CHEMBL1070	Homo sapiens	inactive
P41145	17170									CHEMBL115	Homo sapiens	inactive
P41145	38833									CHEMBL742	Homo sapiens	inactive
P41145	86284									CHEMBL934	Homo sapiens	inactive
P41145	51042									CHEMBL802	Homo sapiens	inactive
P41145	255904									CHEMBL157101	Homo sapiens	inactive
P41145	1785									CHEMBL429	Homo sapiens	inactive
P41145	93895									CHEMBL960	Homo sapiens	inactive
P41145	1795									CHEMBL33	Homo sapiens	inactive
P41145	10898									CHEMBL514	Homo sapiens	inactive
P41145	421089									CHEMBL1515	Homo sapiens	inactive
P41145	675307									CHEMBL1201356	Homo sapiens	inactive
P41145	21698									CHEMBL19236	Homo sapiens	inactive
P41145	27570									CHEMBL649	Homo sapiens	inactive
P41145	173									CHEMBL6	Homo sapiens	inactive
P41145	674813									CHEMBL1200862	Homo sapiens	inactive
P41145	13590									CHEMBL105	Homo sapiens	inactive
P41145	16591									CHEMBL571	Homo sapiens	inactive
P41145	453548									CHEMBL460291	Homo sapiens	inactive
P41145	374548									CHEMBL1444	Homo sapiens	inactive
P41145	328173									CHEMBL1390	Homo sapiens	inactive
P41145	147981									CHEMBL1087	Homo sapiens	inactive
P41145	675068									CHEMBL1201117	Homo sapiens	inactive
P41145	386457									CHEMBL1456	Homo sapiens	inactive
P41145	675534									CHEMBL1201631	Homo sapiens	inactive
P41145	4941									CHEMBL64	Homo sapiens	inactive
P41145	504310									CHEMBL1670	Homo sapiens	inactive
P41145	5080									CHEMBL469	Homo sapiens	inactive
P41145	674510									CHEMBL1200559	Homo sapiens	inactive
P41145	510462									CHEMBL1679	Homo sapiens	inactive
P41145	6723									CHEMBL79	Homo sapiens	inactive
P41145	110803									CHEMBL998	Homo sapiens	inactive
P41145	30180									CHEMBL689	Homo sapiens	inactive
P41145	34608									CHEMBL717	Homo sapiens	inactive
P41145	26386									CHEMBL127	Homo sapiens	inactive
P41145	49931									CHEMBL34259	Homo sapiens	inactive
P41145	27575									CHEMBL650	Homo sapiens	inactive
P41145	68396									CHEMBL866	Homo sapiens	inactive
P41145	1994									CHEMBL434	Homo sapiens	inactive
P41145	1325									CHEMBL422	Homo sapiens	inactive
P41145	88800									CHEMBL56564	Homo sapiens	inactive
P41145	67010									CHEMBL865	Homo sapiens	inactive
P41145	71516									CHEMBL159	Homo sapiens	inactive
P41145	21523									CHEMBL603	Homo sapiens	inactive
P41145	381691									CHEMBL1451	Homo sapiens	inactive
P41145	418411									CHEMBL1490	Homo sapiens	inactive
P41145	142808									CHEMBL90555	Homo sapiens	inactive
P41145	421332									CHEMBL1521	Homo sapiens	inactive
P41145	419622									CHEMBL1504	Homo sapiens	inactive
P41145	341383									CHEMBL203266	Homo sapiens	inactive
P41145	15217									CHEMBL109	Homo sapiens	inactive
P41145	17411									CHEMBL585	Homo sapiens	inactive
P41145	31804									CHEMBL695	Homo sapiens	inactive
P41145	139045									CHEMBL1069	Homo sapiens	inactive
P41145	560078									CHEMBL553025	Homo sapiens	inactive
P41145	73547									CHEMBL877	Homo sapiens	inactive
P41145	27307									CHEMBL129	Homo sapiens	inactive
P41145	70140									CHEMBL262777	Homo sapiens	inactive
P41145	179594									CHEMBL415324	Homo sapiens	inactive
P41145	9217									CHEMBL93	Homo sapiens	inactive
P41145	134100									CHEMBL1054	Homo sapiens	inactive
P41145	666									CHEMBL408	Homo sapiens	inactive
P41145	675170									CHEMBL1201219	Homo sapiens	inactive
P41145	394165									CHEMBL1464	Homo sapiens	inactive
P41145	674630									CHEMBL1200679	Homo sapiens	inactive
P41145	26401									CHEMBL621	Homo sapiens	inactive
P41145	674342									CHEMBL1200391	Homo sapiens	inactive
P41145	27278									CHEMBL637	Homo sapiens	inactive
P41145	2208									CHEMBL38	Homo sapiens	inactive
P41145	674555									CHEMBL1200604	Homo sapiens	inactive
P41145	297372									CHEMBL1349	Homo sapiens	inactive
P41145	1219									CHEMBL6966	Homo sapiens	inactive
P41145	328201									CHEMBL1393	Homo sapiens	inactive
P41145	180329									CHEMBL1148	Homo sapiens	inactive
P41145	373985									CHEMBL1440	Homo sapiens	inactive
P41145	36864									CHEMBL727	Homo sapiens	inactive
P41145	923									CHEMBL413	Homo sapiens	inactive
P41145	93858									CHEMBL959	Homo sapiens	inactive
P41145	35358									CHEMBL27577	Homo sapiens	inactive
P41145	2326									CHEMBL447	Homo sapiens	inactive
P41145	194									CHEMBL403	Homo sapiens	inactive
P41145	16510									CHEMBL15770	Homo sapiens	inactive
P41145	924									CHEMBL269732	Homo sapiens	inactive
P41145	577488									CHEMBL1747	Homo sapiens	inactive
P41145	5028									CHEMBL468	Homo sapiens	inactive
P41145	43952									CHEMBL772	Homo sapiens	inactive
P41145	83772									CHEMBL923	Homo sapiens	inactive
P41145	686036									CHEMBL1214185	Homo sapiens	inactive
P41145	1362									CHEMBL424	Homo sapiens	inactive
P41145	96021									CHEMBL972	Homo sapiens	inactive
P41145	223819									CHEMBL1221	Homo sapiens	inactive
P41145	2247									CHEMBL443	Homo sapiens	inactive
P41145	23093									CHEMBL611	Homo sapiens	inactive
P41145	132933									CHEMBL84158	Homo sapiens	inactive
P41145	103658									CHEMBL165	Homo sapiens	inactive
P41145	7714									CHEMBL85	Homo sapiens	inactive
P41145	1159									CHEMBL21	Homo sapiens	inactive
P41145	56831									CHEMBL822	Homo sapiens	inactive
P41145	56131									CHEMBL817	Homo sapiens	inactive
P41145	5528									CHEMBL471	Homo sapiens	inactive
P41145	583322									CHEMBL1760	Homo sapiens	inactive
P41145	26590									CHEMBL625	Homo sapiens	inactive
P41145	1376044									CHEMBL2103774	Homo sapiens	inactive
P41145	485738									CHEMBL1643	Homo sapiens	inactive
P41145	255532									CHEMBL154111	Homo sapiens	inactive
P41145	53616									CHEMBL809	Homo sapiens	inactive
P41145	107119									CHEMBL991	Homo sapiens	inactive
P41145	2131									CHEMBL439	Homo sapiens	inactive
P41145	207									CHEMBL404	Homo sapiens	inactive
P41145	358192									CHEMBL1419	Homo sapiens	inactive
P41145	65351									CHEMBL850	Homo sapiens	inactive
P41145	259959									CHEMBL1306	Homo sapiens	inactive
P41145	60319									CHEMBL833	Homo sapiens	inactive
P41145	222203									CHEMBL1219	Homo sapiens	inactive
P41145	397074									CHEMBL444633	Homo sapiens	inactive
P41145	334866									CHEMBL372795	Homo sapiens	inactive
P41145	1223									CHEMBL421	Homo sapiens	inactive
P41145	1333									CHEMBL26	Homo sapiens	inactive
P41145	24522									CHEMBL20883	Homo sapiens	inactive
P41145	134040									CHEMBL83668	Homo sapiens	inactive
P41145	410802									CHEMBL192	Homo sapiens	inactive
P41145	365189									CHEMBL374478	Homo sapiens	inactive
P41145	21697									CHEMBL122	Homo sapiens	inactive
P41145	675187									CHEMBL1201236	Homo sapiens	inactive
P41145	27111									CHEMBL128	Homo sapiens	inactive
P41145	1542343									CHEMBL2367892	Homo sapiens	inactive
P41145	611591									CHEMBL1076211	Homo sapiens	inactive
P41145	138562									CHEMBL1064	Homo sapiens	inactive
P41145	189099									CHEMBL1167	Homo sapiens	inactive
P41145	364520									CHEMBL386630	Homo sapiens	inactive
P41145	8531									CHEMBL499	Homo sapiens	inactive
P41145	189203									CHEMBL1168	Homo sapiens	inactive
P41145	20027									CHEMBL121	Homo sapiens	inactive
P41145	33060									CHEMBL703	Homo sapiens	inactive
P41145	7501									CHEMBL84	Homo sapiens	inactive
P41145	32027									CHEMBL698	Homo sapiens	inactive
P41145	1153672									CHEMBL1790041	Homo sapiens	inactive
P41145	38898									CHEMBL744	Homo sapiens	inactive
P41145	34094									CHEMBL714	Homo sapiens	inactive
Q01959	62817									CHEMBL844	Homo sapiens	inactive
Q01959	150882									CHEMBL1098	Homo sapiens	inactive
Q01959	94790									CHEMBL965	Homo sapiens	inactive
Q01959	32869									CHEMBL701	Homo sapiens	inactive
Q01959	57488									CHEMBL264374	Homo sapiens	inactive
Q01959	140107									CHEMBL1077	Homo sapiens	inactive
Q01959	1279									CHEMBL24	Homo sapiens	inactive
Q01959	675297									CHEMBL1201346	Homo sapiens	inactive
Q01959	15086									CHEMBL108	Homo sapiens	inactive
Q01959	418419									CHEMBL253376	Homo sapiens	inactive
Q01959	3599									CHEMBL49	Homo sapiens	inactive
Q01959	16485									CHEMBL113	Homo sapiens	inactive
Q01959	417180									CHEMBL1487	Homo sapiens	inactive
Q01959	431141									CHEMBL1542	Homo sapiens	inactive
Q01959	517099									CHEMBL508102	Homo sapiens	inactive
Q01959	56644									CHEMBL820	Homo sapiens	inactive
Q01959	16735									CHEMBL278172	Homo sapiens	inactive
Q01959	116848									CHEMBL1016	Homo sapiens	inactive
Q01959	445395									CHEMBL517712	Homo sapiens	inactive
Q01959	12428									CHEMBL529	Homo sapiens	inactive
Q01959	32459									CHEMBL24441	Homo sapiens	inactive
Q01959	7065									CHEMBL493	Homo sapiens	inactive
Q01959	105442									CHEMBL990	Homo sapiens	inactive
Q01959	443348									CHEMBL196	Homo sapiens	inactive
Q01959	61706									CHEMBL838	Homo sapiens	inactive
Q01959	91783									CHEMBL294199	Homo sapiens	inactive
Q01959	27152									CHEMBL632	Homo sapiens	inactive
Q01959	313314									CHEMBL1370	Homo sapiens	inactive
Q01959	1280									CHEMBL25	Homo sapiens	inactive
Q01959	418401									CHEMBL1489	Homo sapiens	inactive
Q01959	61680									CHEMBL158	Homo sapiens	inactive
Q01959	316539									CHEMBL188921	Homo sapiens	inactive
Q01959	444750									CHEMBL1560	Homo sapiens	inactive
Q01959	674509									CHEMBL1200558	Homo sapiens	inactive
Q01959	374182									CHEMBL388590	Homo sapiens	inactive
Q01959	35486									CHEMBL720	Homo sapiens	inactive
Q01959	395607									CHEMBL1467	Homo sapiens	inactive
Q01959	386327									CHEMBL1455	Homo sapiens	inactive
Q01959	381693									CHEMBL190	Homo sapiens	inactive
Q01959	155045									CHEMBL1113	Homo sapiens	inactive
Q01959	337366									CHEMBL1399	Homo sapiens	inactive
Q01959	27647									CHEMBL660	Homo sapiens	inactive
Q01959	143284									CHEMBL1082	Homo sapiens	inactive
Q01959	261343									CHEMBL1308	Homo sapiens	inactive
Q01959	448986									CHEMBL1566	Homo sapiens	inactive
Q01959	365538									CHEMBL184	Homo sapiens	inactive
Q01959	153342									CHEMBL1110	Homo sapiens	inactive
Q01959	253571									CHEMBL153479	Homo sapiens	inactive
Q01959	190484									CHEMBL1169	Homo sapiens	inactive
Q01959	8873									CHEMBL267345	Homo sapiens	inactive
Q01959	27347									CHEMBL642	Homo sapiens	inactive
Q01959	112480									CHEMBL1006	Homo sapiens	inactive
Q01959	305519									CHEMBL174	Homo sapiens	inactive
Q01959	333157									CHEMBL177	Homo sapiens	inactive
Q01959	328400									CHEMBL1395	Homo sapiens	inactive
Q01959	433015									CHEMBL1544	Homo sapiens	inactive
Q01959	82983									CHEMBL917	Homo sapiens	inactive
Q01959	314587									CHEMBL189171	Homo sapiens	inactive
Q01959	406787									CHEMBL1483	Homo sapiens	inactive
Q01959	89526									CHEMBL945	Homo sapiens	inactive
Q01959	17347									CHEMBL116	Homo sapiens	inactive
Q01959	364693									CHEMBL1425	Homo sapiens	inactive
Q01959	16450									CHEMBL112	Homo sapiens	inactive
Q01959	70674									CHEMBL870	Homo sapiens	inactive
Q01959	3345									CHEMBL47	Homo sapiens	inactive
Q01959	127755									CHEMBL1046	Homo sapiens	inactive
Q01959	1125									CHEMBL20	Homo sapiens	inactive
Q01959	1025553									CHEMBL1601669	Homo sapiens	inactive
Q01959	27648									CHEMBL661	Homo sapiens	inactive
Q01959	6317									CHEMBL488	Homo sapiens	inactive
Q01959	13758									CHEMBL106	Homo sapiens	inactive
Q01959	105252									CHEMBL989	Homo sapiens	inactive
Q01959	374052									CHEMBL389621	Homo sapiens	inactive
Q01959	119640									CHEMBL1024	Homo sapiens	inactive
Q01959	52087									CHEMBL806	Homo sapiens	inactive
Q01959	1592408									CHEMBL3039597	Homo sapiens	inactive
Q01959	16303									CHEMBL562	Homo sapiens	inactive
Q01959	393942									CHEMBL1463	Homo sapiens	inactive
Q01959	419542									CHEMBL1501	Homo sapiens	inactive
Q01959	429737									CHEMBL1535	Homo sapiens	inactive
Q01959	28976									CHEMBL679	Homo sapiens	inactive
Q01959	43354									CHEMBL768	Homo sapiens	inactive
Q01959	31811									CHEMBL696	Homo sapiens	inactive
Q01959	1450253									CHEMBL2220442	Homo sapiens	inactive
Q01959	100157									CHEMBL980	Homo sapiens	inactive
Q01959	88797									CHEMBL941	Homo sapiens	inactive
Q01959	294107									CHEMBL177756	Homo sapiens	inactive
Q01959	8167									CHEMBL496	Homo sapiens	inactive
Q01959	1114									CHEMBL417	Homo sapiens	inactive
Q01959	328137									CHEMBL193482	Homo sapiens	inactive
Q01959	466350									CHEMBL457299	Homo sapiens	inactive
Q01959	74284									CHEMBL880	Homo sapiens	inactive
Q01959	27780									CHEMBL666	Homo sapiens	inactive
Q01959	365284									CHEMBL182	Homo sapiens	inactive
Q01959	250908									CHEMBL1282	Homo sapiens	inactive
Q01959	81683									CHEMBL914	Homo sapiens	inactive
Q01959	674961									CHEMBL1201010	Homo sapiens	inactive
Q01959	674551									CHEMBL1200600	Homo sapiens	inactive
Q01959	4730									CHEMBL467	Homo sapiens	inactive
Q01959	430124									CHEMBL1536	Homo sapiens	inactive
Q01959	342897									CHEMBL1405	Homo sapiens	inactive
Q01959	78303									CHEMBL902	Homo sapiens	inactive
Q01959	1712									CHEMBL31	Homo sapiens	inactive
Q01959	346895									CHEMBL427216	Homo sapiens	inactive
Q01959	33679									CHEMBL710	Homo sapiens	inactive
Q01959	635									CHEMBL407	Homo sapiens	inactive
Q01959	368538									CHEMBL185	Homo sapiens	inactive
Q01959	11674									CHEMBL521	Homo sapiens	inactive
Q01959	16847									CHEMBL578	Homo sapiens	inactive
Q01959	2654									CHEMBL456	Homo sapiens	inactive
Q01959	151923									CHEMBL413965	Homo sapiens	inactive
Q01959	2046									CHEMBL35	Homo sapiens	inactive
Q01959	75901									CHEMBL888	Homo sapiens	inactive
Q01959	405366									CHEMBL1481	Homo sapiens	inactive
Q01959	66029									CHEMBL862	Homo sapiens	inactive
Q01959	78759									CHEMBL53463	Homo sapiens	inactive
Q01959	418484									CHEMBL1493	Homo sapiens	inactive
Q01959	8788									CHEMBL276832	Homo sapiens	inactive
Q01959	158277									CHEMBL1117	Homo sapiens	inactive
Q01959	196351									CHEMBL119443	Homo sapiens	inactive
Q01959	67617									CHEMBL44884	Homo sapiens	inactive
Q01959	70675									CHEMBL871	Homo sapiens	inactive
Q01959	405365									CHEMBL1480	Homo sapiens	inactive
Q01959	88316									CHEMBL940	Homo sapiens	inactive
Q01959	2994									CHEMBL457	Homo sapiens	inactive
Q01959	139286									CHEMBL1073	Homo sapiens	inactive
Q01959	371546									CHEMBL1433	Homo sapiens	inactive
Q01959	421058									CHEMBL1512	Homo sapiens	inactive
Q01959	2203									CHEMBL442	Homo sapiens	inactive
Q01959	13618									CHEMBL545	Homo sapiens	inactive
Q01959	26431									CHEMBL622	Homo sapiens	inactive
Q01959	316787									CHEMBL1372	Homo sapiens	inactive
Q01959	54547									CHEMBL289469	Homo sapiens	inactive
Q01959	674796									CHEMBL1200845	Homo sapiens	inactive
Q01959	152751									CHEMBL1108	Homo sapiens	inactive
Q01959	3859									CHEMBL54	Homo sapiens	inactive
Q01959	2045									CHEMBL435	Homo sapiens	inactive
Q01959	47675									CHEMBL788	Homo sapiens	inactive
Q01959	12506									CHEMBL532	Homo sapiens	inactive
Q01959	68607									CHEMBL44657	Homo sapiens	inactive
Q01959	16308									CHEMBL563	Homo sapiens	inactive
Q01959	27639									CHEMBL659	Homo sapiens	inactive
Q01959	5582									CHEMBL472	Homo sapiens	inactive
Q01959	581819									CHEMBL1752	Homo sapiens	inactive
Q01959	7725									CHEMBL428880	Homo sapiens	inactive
Q01959	236019									CHEMBL139835	Homo sapiens	inactive
Q01959	581848									CHEMBL1754	Homo sapiens	inactive
Q01959	241									CHEMBL8	Homo sapiens	inactive
Q01959	27609									CHEMBL134	Homo sapiens	inactive
Q01959	27629									CHEMBL657	Homo sapiens	inactive
Q01959	11002									CHEMBL515	Homo sapiens	inactive
Q01959	353011									CHEMBL1413	Homo sapiens	inactive
Q01959	674660									CHEMBL1200709	Homo sapiens	inactive
Q01959	421350									CHEMBL248702	Homo sapiens	inactive
Q01959	29890									CHEMBL139	Homo sapiens	inactive
Q01959	86466									CHEMBL936	Homo sapiens	inactive
Q01959	557741									CHEMBL1729	Homo sapiens	inactive
Q01959	598402									CHEMBL1771	Homo sapiens	inactive
Q01959	419508									CHEMBL254219	Homo sapiens	inactive
Q01959	27340									CHEMBL130	Homo sapiens	inactive
Q01959	134333									CHEMBL1055	Homo sapiens	inactive
Q01959	14440									CHEMBL107	Homo sapiens	inactive
Q01959	51182									CHEMBL803	Homo sapiens	inactive
Q01959	336913									CHEMBL178	Homo sapiens	inactive
Q01959	86042									CHEMBL932	Homo sapiens	inactive
Q01959	581843									CHEMBL1753	Homo sapiens	inactive
Q01959	117758									CHEMBL75435	Homo sapiens	inactive
Q01959	581814									CHEMBL1751	Homo sapiens	inactive
Q01959	1051118									CHEMBL1628227	Homo sapiens	inactive
Q01959	558106									CHEMBL1730	Homo sapiens	inactive
Q01959	2431									CHEMBL451	Homo sapiens	inactive
Q01959	315123									CHEMBL1371	Homo sapiens	inactive
Q01959	445067									CHEMBL504760	Homo sapiens	inactive
Q01959	112090									CHEMBL70927	Homo sapiens	inactive
Q01959	165774									CHEMBL1123	Homo sapiens	inactive
Q01959	453508									CHEMBL461522	Homo sapiens	inactive
Q01959	14367									CHEMBL549	Homo sapiens	inactive
Q01959	641189									CHEMBL1159650	Homo sapiens	inactive
Q01959	390877									CHEMBL1460	Homo sapiens	inactive
Q01959	588819									CHEMBL601773	Homo sapiens	inactive
Q01959	182928									CHEMBL110691	Homo sapiens	inactive
Q01959	125294									CHEMBL1042	Homo sapiens	inactive
Q01959	50440									CHEMBL799	Homo sapiens	inactive
Q01959	1248981									CHEMBL1909057	Homo sapiens	inactive
Q01959	77456									CHEMBL52440	Homo sapiens	inactive
Q01959	240769									CHEMBL1261	Homo sapiens	inactive
Q01959	558566									CHEMBL1732	Homo sapiens	inactive
Q01959	555972									CHEMBL1727	Homo sapiens	inactive
Q01959	343964									CHEMBL205596	Homo sapiens	inactive
Q01959	1620									CHEMBL30	Homo sapiens	inactive
Q01959	8417									CHEMBL88	Homo sapiens	inactive
Q01959	5772									CHEMBL476	Homo sapiens	inactive
Q01959	675171									CHEMBL1201220	Homo sapiens	inactive
Q01959	76766									CHEMBL891	Homo sapiens	inactive
Q01959	1278									CHEMBL23	Homo sapiens	inactive
Q01959	403465									CHEMBL1477	Homo sapiens	inactive
Q01959	487711									CHEMBL1650	Homo sapiens	inactive
Q01959	72873									CHEMBL160	Homo sapiens	inactive
Q01959	442943									CHEMBL1554	Homo sapiens	inactive
Q01959	591037									CHEMBL1766	Homo sapiens	inactive
Q01959	721									CHEMBL12	Homo sapiens	inactive
Q01959	9097									CHEMBL92	Homo sapiens	inactive
Q01959	467361									CHEMBL1619	Homo sapiens	inactive
Q01959	2261									CHEMBL42	Homo sapiens	inactive
Q01959	674496									CHEMBL1200545	Homo sapiens	inactive
Q01959	11005									CHEMBL516	Homo sapiens	inactive
Q01959	365281									CHEMBL384467	Homo sapiens	inactive
Q01959	364859									CHEMBL181	Homo sapiens	inactive
Q01959	364745									CHEMBL219916	Homo sapiens	inactive
Q01959	10840									CHEMBL513	Homo sapiens	inactive
Q01959	563655									CHEMBL557555	Homo sapiens	inactive
Q01959	570147									CHEMBL1741	Homo sapiens	inactive
Q01959	77652									CHEMBL898	Homo sapiens	inactive
Q01959	10009									CHEMBL504	Homo sapiens	inactive
Q01959	8516									CHEMBL498	Homo sapiens	inactive
Q01959	2465									CHEMBL452	Homo sapiens	inactive
Q01959	53623									CHEMBL36715	Homo sapiens	inactive
Q01959	209224									CHEMBL1198	Homo sapiens	inactive
Q01959	10389									CHEMBL506	Homo sapiens	inactive
Q01959	12825									CHEMBL103	Homo sapiens	inactive
Q01959	14126									CHEMBL278020	Homo sapiens	inactive
Q01959	1672366									CHEMBL3183075	Homo sapiens	inactive
Q01959	77779									CHEMBL900	Homo sapiens	inactive
Q01959	42520									CHEMBL762	Homo sapiens	inactive
Q01959	1615									CHEMBL29	Homo sapiens	inactive
Q01959	148018									CHEMBL1089	Homo sapiens	inactive
Q01959	921									CHEMBL16	Homo sapiens	inactive
Q01959	421208									CHEMBL1518	Homo sapiens	inactive
Q01959	178796									CHEMBL1144	Homo sapiens	inactive
Q01959	65728									CHEMBL856	Homo sapiens	inactive
Q01959	454141									CHEMBL1592	Homo sapiens	inactive
Q01959	453520									CHEMBL1572	Homo sapiens	inactive
Q01959	674536									CHEMBL1200585	Homo sapiens	inactive
Q01959	9277									CHEMBL94	Homo sapiens	inactive
Q01959	99024									CHEMBL976	Homo sapiens	inactive
Q01959	77474									CHEMBL897	Homo sapiens	inactive
Q01959	16391									CHEMBL564	Homo sapiens	inactive
Q01959	4345									CHEMBL57	Homo sapiens	inactive
Q01959	187962									CHEMBL1162	Homo sapiens	inactive
Q01959	27029									CHEMBL628	Homo sapiens	inactive
Q01959	2217									CHEMBL40	Homo sapiens	inactive
Q01959	11968									CHEMBL527	Homo sapiens	inactive
Q01959	97									CHEMBL2	Homo sapiens	inactive
Q01959	27368									CHEMBL643	Homo sapiens	inactive
Q01959	16656									CHEMBL573	Homo sapiens	inactive
Q01959	365248									CHEMBL1428	Homo sapiens	inactive
Q01959	139225									CHEMBL1071	Homo sapiens	inactive
Q01959	421157									CHEMBL1517	Homo sapiens	inactive
Q01959	12494									CHEMBL531	Homo sapiens	inactive
Q01959	8543									CHEMBL500	Homo sapiens	inactive
Q01959	23522									CHEMBL614	Homo sapiens	inactive
Q01959	42013									CHEMBL757	Homo sapiens	inactive
Q01959	27370									CHEMBL131	Homo sapiens	inactive
Q01959	27341									CHEMBL640	Homo sapiens	inactive
Q01959	554892									CHEMBL1726	Homo sapiens	inactive
Q01959	246									CHEMBL9	Homo sapiens	inactive
Q01959	146									CHEMBL4	Homo sapiens	inactive
Q01959	139014									CHEMBL1068	Homo sapiens	inactive
Q01959	8062									CHEMBL428647	Homo sapiens	inactive
Q01959	119288									CHEMBL75880	Homo sapiens	inactive
Q01959	19737									CHEMBL595	Homo sapiens	inactive
Q01959	209007									CHEMBL1196	Homo sapiens	inactive
Q01959	51056									CHEMBL154	Homo sapiens	inactive
Q01959	175447									CHEMBL1140	Homo sapiens	inactive
Q01959	27229									CHEMBL635	Homo sapiens	inactive
Q01959	16581									CHEMBL569	Homo sapiens	inactive
Q01959	11745									CHEMBL13209	Homo sapiens	inactive
Q01959	34197									CHEMBL715	Homo sapiens	inactive
Q01959	430597									CHEMBL1540	Homo sapiens	inactive
Q01959	16505									CHEMBL567	Homo sapiens	inactive
Q01959	20131									CHEMBL597	Homo sapiens	inactive
Q01959	11819									CHEMBL526	Homo sapiens	inactive
Q01959	46727									CHEMBL783	Homo sapiens	inactive
Q01959	115									CHEMBL3	Homo sapiens	inactive
Q01959	33055									CHEMBL702	Homo sapiens	inactive
Q01959	266225									CHEMBL1321	Homo sapiens	inactive
Q01959	419596									CHEMBL193	Homo sapiens	inactive
Q01959	453570									CHEMBL475534	Homo sapiens	inactive
Q01959	419601									CHEMBL1503	Homo sapiens	inactive
Q01959	419598									CHEMBL1502	Homo sapiens	inactive
Q01959	369179									CHEMBL1430	Homo sapiens	inactive
Q01959	1370									CHEMBL27	Homo sapiens	inactive
Q01959	34234									CHEMBL716	Homo sapiens	inactive
Q01959	208749									CHEMBL1194	Homo sapiens	inactive
Q01959	312304									CHEMBL184618	Homo sapiens	inactive
Q01959	16592									CHEMBL572	Homo sapiens	inactive
Q01959	3183									CHEMBL46	Homo sapiens	inactive
Q01959	21716									CHEMBL19224	Homo sapiens	inactive
Q01959	42689									CHEMBL286398	Homo sapiens	inactive
Q01959	624467									CHEMBL1098319	Homo sapiens	inactive
Q01959	138605									CHEMBL1065	Homo sapiens	inactive
Q01959	15958									CHEMBL558	Homo sapiens	inactive
Q01959	13928									CHEMBL547	Homo sapiens	inactive
Q01959	12957									CHEMBL534	Homo sapiens	inactive
Q01959	408842									CHEMBL191	Homo sapiens	inactive
Q01959	29989									CHEMBL686	Homo sapiens	inactive
Q01959	139099									CHEMBL86304	Homo sapiens	inactive
Q01959	21459									CHEMBL19019	Homo sapiens	inactive
Q01959	38727									CHEMBL741	Homo sapiens	inactive
Q01959	675188									CHEMBL1201237	Homo sapiens	inactive
Q01959	7736									CHEMBL86	Homo sapiens	inactive
Q01959	573									CHEMBL6437	Homo sapiens	inactive
Q01959	675090									CHEMBL1201139	Homo sapiens	inactive
Q01959	5975									CHEMBL480	Homo sapiens	inactive
Q01959	675144									CHEMBL1201193	Homo sapiens	inactive
Q01959	230659									CHEMBL1237	Homo sapiens	inactive
Q01959	73548									CHEMBL878	Homo sapiens	inactive
Q01959	6902									CHEMBL80	Homo sapiens	inactive
Q01959	421066									CHEMBL1513	Homo sapiens	inactive
Q01959	22873									CHEMBL19299	Homo sapiens	inactive
Q01959	3012									CHEMBL45	Homo sapiens	inactive
Q01959	712273									CHEMBL1276308	Homo sapiens	inactive
Q01959	328158									CHEMBL1388	Homo sapiens	inactive
Q01959	181939									CHEMBL1149	Homo sapiens	inactive
Q01959	263558									CHEMBL157138	Homo sapiens	inactive
Q01959	369464									CHEMBL1431	Homo sapiens	inactive
Q01959	789									CHEMBL13	Homo sapiens	inactive
Q01959	619									CHEMBL406	Homo sapiens	inactive
Q01959	5985									CHEMBL481	Homo sapiens	inactive
Q01959	325239									CHEMBL1384	Homo sapiens	inactive
Q01959	20496									CHEMBL599	Homo sapiens	inactive
Q01959	380567									CHEMBL189	Homo sapiens	inactive
Q01959	112655									CHEMBL1009	Homo sapiens	inactive
Q01959	3730									CHEMBL459	Homo sapiens	inactive
Q01959	27912									CHEMBL137	Homo sapiens	inactive
Q01959	17170									CHEMBL115	Homo sapiens	inactive
Q01959	38833									CHEMBL742	Homo sapiens	inactive
Q01959	29637									CHEMBL685	Homo sapiens	inactive
Q01959	65415									CHEMBL852	Homo sapiens	inactive
Q01959	51042									CHEMBL802	Homo sapiens	inactive
Q01959	93995									CHEMBL60889	Homo sapiens	inactive
Q01959	139210									CHEMBL1070	Homo sapiens	inactive
Q01959	1795									CHEMBL33	Homo sapiens	inactive
Q01959	10898									CHEMBL514	Homo sapiens	inactive
Q01959	421089									CHEMBL1515	Homo sapiens	inactive
Q01959	675307									CHEMBL1201356	Homo sapiens	inactive
Q01959	86284									CHEMBL934	Homo sapiens	inactive
Q01959	173									CHEMBL6	Homo sapiens	inactive
Q01959	13590									CHEMBL105	Homo sapiens	inactive
Q01959	21698									CHEMBL19236	Homo sapiens	inactive
Q01959	27570									CHEMBL649	Homo sapiens	inactive
Q01959	453548									CHEMBL460291	Homo sapiens	inactive
Q01959	374548									CHEMBL1444	Homo sapiens	inactive
Q01959	62259									CHEMBL841	Homo sapiens	inactive
Q01959	147981									CHEMBL1087	Homo sapiens	inactive
Q01959	675068									CHEMBL1201117	Homo sapiens	inactive
Q01959	674813									CHEMBL1200862	Homo sapiens	inactive
Q01959	675534									CHEMBL1201631	Homo sapiens	inactive
Q01959	4941									CHEMBL64	Homo sapiens	inactive
Q01959	16591									CHEMBL571	Homo sapiens	inactive
Q01959	328173									CHEMBL1390	Homo sapiens	inactive
Q01959	386457									CHEMBL1456	Homo sapiens	inactive
Q01959	674510									CHEMBL1200559	Homo sapiens	inactive
Q01959	510462									CHEMBL1679	Homo sapiens	inactive
Q01959	6723									CHEMBL79	Homo sapiens	inactive
Q01959	110803									CHEMBL998	Homo sapiens	inactive
Q01959	26386									CHEMBL127	Homo sapiens	inactive
Q01959	49931									CHEMBL34259	Homo sapiens	inactive
Q01959	27575									CHEMBL650	Homo sapiens	inactive
Q01959	1994									CHEMBL434	Homo sapiens	inactive
Q01959	5080									CHEMBL469	Homo sapiens	inactive
Q01959	30180									CHEMBL689	Homo sapiens	inactive
Q01959	34608									CHEMBL717	Homo sapiens	inactive
Q01959	4504									CHEMBL58	Homo sapiens	inactive
Q01959	68396									CHEMBL866	Homo sapiens	inactive
Q01959	77207									CHEMBL895	Homo sapiens	inactive
Q01959	33986									CHEMBL141	Homo sapiens	inactive
Q01959	384948									CHEMBL1454	Homo sapiens	inactive
Q01959	378207									CHEMBL1447	Homo sapiens	inactive
Q01959	16959									CHEMBL580	Homo sapiens	inactive
Q01959	1325									CHEMBL422	Homo sapiens	inactive
Q01959	88800									CHEMBL56564	Homo sapiens	inactive
Q01959	21523									CHEMBL603	Homo sapiens	inactive
Q01959	142808									CHEMBL90555	Homo sapiens	inactive
Q01959	381691									CHEMBL1451	Homo sapiens	inactive
Q01959	418411									CHEMBL1490	Homo sapiens	inactive
Q01959	421332									CHEMBL1521	Homo sapiens	inactive
Q01959	15217									CHEMBL109	Homo sapiens	inactive
Q01959	419622									CHEMBL1504	Homo sapiens	inactive
Q01959	341383									CHEMBL203266	Homo sapiens	inactive
Q01959	139045									CHEMBL1069	Homo sapiens	inactive
Q01959	560078									CHEMBL553025	Homo sapiens	inactive
Q01959	73547									CHEMBL877	Homo sapiens	inactive
Q01959	17411									CHEMBL585	Homo sapiens	inactive
Q01959	31804									CHEMBL695	Homo sapiens	inactive
Q01959	27307									CHEMBL129	Homo sapiens	inactive
Q01959	70140									CHEMBL262777	Homo sapiens	inactive
Q01959	179594									CHEMBL415324	Homo sapiens	inactive
Q01959	9217									CHEMBL93	Homo sapiens	inactive
Q01959	675170									CHEMBL1201219	Homo sapiens	inactive
Q01959	394165									CHEMBL1464	Homo sapiens	inactive
Q01959	134100									CHEMBL1054	Homo sapiens	inactive
Q01959	666									CHEMBL408	Homo sapiens	inactive
Q01959	674630									CHEMBL1200679	Homo sapiens	inactive
Q01959	26401									CHEMBL621	Homo sapiens	inactive
Q01959	674342									CHEMBL1200391	Homo sapiens	inactive
Q01959	297372									CHEMBL1349	Homo sapiens	inactive
Q01959	1219									CHEMBL6966	Homo sapiens	inactive
Q01959	2208									CHEMBL38	Homo sapiens	inactive
Q01959	674555									CHEMBL1200604	Homo sapiens	inactive
Q01959	67010									CHEMBL865	Homo sapiens	inactive
Q01959	71516									CHEMBL159	Homo sapiens	inactive
Q01959	328201									CHEMBL1393	Homo sapiens	inactive
Q01959	373985									CHEMBL1440	Homo sapiens	inactive
Q01959	36864									CHEMBL727	Homo sapiens	inactive
Q01959	180329									CHEMBL1148	Homo sapiens	inactive
Q01959	35358									CHEMBL27577	Homo sapiens	inactive
Q01959	2326									CHEMBL447	Homo sapiens	inactive
Q01959	923									CHEMBL413	Homo sapiens	inactive
Q01959	93858									CHEMBL959	Homo sapiens	inactive
Q01959	194									CHEMBL403	Homo sapiens	inactive
Q01959	16510									CHEMBL15770	Homo sapiens	inactive
Q01959	924									CHEMBL269732	Homo sapiens	inactive
Q01959	5028									CHEMBL468	Homo sapiens	inactive
Q01959	577488									CHEMBL1747	Homo sapiens	inactive
Q01959	686036									CHEMBL1214185	Homo sapiens	inactive
Q01959	1362									CHEMBL424	Homo sapiens	inactive
Q01959	96021									CHEMBL972	Homo sapiens	inactive
Q01959	23093									CHEMBL611	Homo sapiens	inactive
Q01959	43952									CHEMBL772	Homo sapiens	inactive
Q01959	83772									CHEMBL923	Homo sapiens	inactive
Q01959	2247									CHEMBL443	Homo sapiens	inactive
Q01959	132933									CHEMBL84158	Homo sapiens	inactive
Q01959	103658									CHEMBL165	Homo sapiens	inactive
Q01959	7714									CHEMBL85	Homo sapiens	inactive
Q01959	56831									CHEMBL822	Homo sapiens	inactive
Q01959	699395									CHEMBL1237044	Homo sapiens	inactive
Q01959	1159									CHEMBL21	Homo sapiens	inactive
Q01959	26590									CHEMBL625	Homo sapiens	inactive
Q01959	1376044									CHEMBL2103774	Homo sapiens	inactive
Q01959	56131									CHEMBL817	Homo sapiens	inactive
Q01959	485738									CHEMBL1643	Homo sapiens	inactive
Q01959	88100									CHEMBL163	Homo sapiens	inactive
Q01959	255532									CHEMBL154111	Homo sapiens	inactive
Q01959	5528									CHEMBL471	Homo sapiens	inactive
Q01959	207									CHEMBL404	Homo sapiens	inactive
Q01959	583322									CHEMBL1760	Homo sapiens	inactive
Q01959	107119									CHEMBL991	Homo sapiens	inactive
Q01959	2131									CHEMBL439	Homo sapiens	inactive
Q01959	60319									CHEMBL833	Homo sapiens	inactive
Q01959	397074									CHEMBL444633	Homo sapiens	inactive
Q01959	65351									CHEMBL850	Homo sapiens	inactive
Q01959	24522									CHEMBL20883	Homo sapiens	inactive
Q01959	222203									CHEMBL1219	Homo sapiens	inactive
Q01959	334866									CHEMBL372795	Homo sapiens	inactive
Q01959	1223									CHEMBL421	Homo sapiens	inactive
Q01959	1333									CHEMBL26	Homo sapiens	inactive
Q01959	134040									CHEMBL83668	Homo sapiens	inactive
Q01959	21697									CHEMBL122	Homo sapiens	inactive
Q01959	675187									CHEMBL1201236	Homo sapiens	inactive
Q01959	410802									CHEMBL192	Homo sapiens	inactive
Q01959	1542343									CHEMBL2367892	Homo sapiens	inactive
Q01959	365189									CHEMBL374478	Homo sapiens	inactive
Q01959	27111									CHEMBL128	Homo sapiens	inactive
Q01959	364520									CHEMBL386630	Homo sapiens	inactive
Q01959	8531									CHEMBL499	Homo sapiens	inactive
Q01959	611591									CHEMBL1076211	Homo sapiens	inactive
Q01959	20027									CHEMBL121	Homo sapiens	inactive
Q01959	138562									CHEMBL1064	Homo sapiens	inactive
Q01959	189099									CHEMBL1167	Homo sapiens	inactive
Q01959	189203									CHEMBL1168	Homo sapiens	inactive
Q01959	33060									CHEMBL703	Homo sapiens	inactive
Q01959	32027									CHEMBL698	Homo sapiens	inactive
Q01959	7501									CHEMBL84	Homo sapiens	inactive
Q01959	34094									CHEMBL714	Homo sapiens	inactive
Q01959	1153672									CHEMBL1790041	Homo sapiens	inactive
Q01959	38898									CHEMBL744	Homo sapiens	inactive
Q03431	27341									CHEMBL640	Homo sapiens	inactive
Q03431	76766									CHEMBL891	Homo sapiens	inactive
Q03431	316765									CHEMBL191083	Homo sapiens	inactive
Q03431	255508									CHEMBL1295	Homo sapiens	inactive
Q03431	341382									CHEMBL1404	Homo sapiens	inactive
Q03431	342897									CHEMBL1405	Homo sapiens	inactive
Q03431	418415									CHEMBL400599	Homo sapiens	inactive
Q03431	182928									CHEMBL110691	Homo sapiens	inactive
Q03431	12825									CHEMBL103	Homo sapiens	inactive
Q03431	503213									CHEMBL1668	Homo sapiens	inactive
Q03431	556									CHEMBL6622	Homo sapiens	inactive
Q03431	442013									CHEMBL1551	Homo sapiens	inactive
Q03431	394206									CHEMBL397420	Homo sapiens	inactive
Q03431	77128									CHEMBL894	Homo sapiens	inactive
Q03431	5582									CHEMBL472	Homo sapiens	inactive
Q03431	2654									CHEMBL456	Homo sapiens	inactive
Q03431	21716									CHEMBL19224	Homo sapiens	inactive
Q03431	297372									CHEMBL1349	Homo sapiens	inactive
Q03431	29569									CHEMBL684	Homo sapiens	inactive
Q03431	190629									CHEMBL1170	Homo sapiens	inactive
Q03431	504310									CHEMBL1670	Homo sapiens	inactive
Q03431	88797									CHEMBL941	Homo sapiens	inactive
Q03431	364141									CHEMBL1423	Homo sapiens	inactive
Q03431	13756									CHEMBL546	Homo sapiens	inactive
Q03431	13928									CHEMBL547	Homo sapiens	inactive
Q03431	8167									CHEMBL496	Homo sapiens	inactive
Q03431	921									CHEMBL16	Homo sapiens	inactive
Q03431	405364									CHEMBL1479	Homo sapiens	inactive
Q03431	114108									CHEMBL305906	Homo sapiens	inactive
Q03431	29989									CHEMBL686	Homo sapiens	inactive
Q03431	27546									CHEMBL648	Homo sapiens	inactive
Q03431	315123									CHEMBL1371	Homo sapiens	inactive
Q03431	598402									CHEMBL1771	Homo sapiens	inactive
Q03431	52874									CHEMBL808	Homo sapiens	inactive
Q03431	26465									CHEMBL623	Homo sapiens	inactive
Q03431	11434									CHEMBL13030	Homo sapiens	inactive
Q03431	104574									CHEMBL986	Homo sapiens	inactive
Q03431	374005									CHEMBL1441	Homo sapiens	inactive
Q03431	9372									CHEMBL502	Homo sapiens	inactive
Q03431	581814									CHEMBL1751	Homo sapiens	inactive
Q03431	51162									CHEMBL416956	Homo sapiens	inactive
Q03431	253571									CHEMBL153479	Homo sapiens	inactive
Q03431	431765									CHEMBL259223	Homo sapiens	inactive
Q03431	64200									CHEMBL849	Homo sapiens	inactive
Q03431	328201									CHEMBL1393	Homo sapiens	inactive
Q03431	89526									CHEMBL945	Homo sapiens	inactive
Q03431	179594									CHEMBL415324	Homo sapiens	inactive
Q03431	62259									CHEMBL841	Homo sapiens	inactive
Q03431	303542									CHEMBL172	Homo sapiens	inactive
Q03431	7725									CHEMBL428880	Homo sapiens	inactive
Q03431	116949									CHEMBL1017	Homo sapiens	inactive
Q03431	276734									CHEMBL1336	Homo sapiens	inactive
Q03431	421902									CHEMBL1525	Homo sapiens	inactive
Q03431	1044548									CHEMBL1621597	Homo sapiens	inactive
Q03431	236019									CHEMBL139835	Homo sapiens	inactive
Q03431	103658									CHEMBL165	Homo sapiens	inactive
Q03431	421326									CHEMBL1520	Homo sapiens	inactive
Q03431	181939									CHEMBL1149	Homo sapiens	inactive
Q03431	230966									CHEMBL1239	Homo sapiens	inactive
Q03431	4504									CHEMBL58	Homo sapiens	inactive
Q03431	97									CHEMBL2	Homo sapiens	inactive
Q03431	394165									CHEMBL1464	Homo sapiens	inactive
Q03431	328173									CHEMBL1390	Homo sapiens	inactive
Q03431	187696									CHEMBL1161	Homo sapiens	inactive
Q03431	146									CHEMBL4	Homo sapiens	inactive
Q03431	138605									CHEMBL1065	Homo sapiens	inactive
Q03431	581819									CHEMBL1752	Homo sapiens	inactive
Q03431	508755									CHEMBL507674	Homo sapiens	inactive
Q03431	371643									CHEMBL387326	Homo sapiens	inactive
Q07869	666									CHEMBL408	Homo sapiens	inactive
Q12809	13928									CHEMBL547	Homo sapiens	inactive
Q12809	208749									CHEMBL1194	Homo sapiens	inactive
Q12809	674509									CHEMBL1200558	Homo sapiens	inactive
Q12809	374182									CHEMBL388590	Homo sapiens	inactive
Q12809	94790									CHEMBL965	Homo sapiens	inactive
Q12809	62817									CHEMBL844	Homo sapiens	inactive
Q12809	32869									CHEMBL701	Homo sapiens	inactive
Q12809	57488									CHEMBL264374	Homo sapiens	inactive
Q12809	140107									CHEMBL1077	Homo sapiens	inactive
Q12809	77128									CHEMBL894	Homo sapiens	inactive
Q12809	15086									CHEMBL108	Homo sapiens	inactive
Q12809	1279									CHEMBL24	Homo sapiens	inactive
Q12809	675297									CHEMBL1201346	Homo sapiens	inactive
Q12809	27626									CHEMBL135	Homo sapiens	inactive
Q12809	418419									CHEMBL253376	Homo sapiens	inactive
Q12809	517099									CHEMBL508102	Homo sapiens	inactive
Q12809	417180									CHEMBL1487	Homo sapiens	inactive
Q12809	431141									CHEMBL1542	Homo sapiens	inactive
Q12809	56644									CHEMBL820	Homo sapiens	inactive
Q12809	88841									CHEMBL942	Homo sapiens	inactive
Q12809	16735									CHEMBL278172	Homo sapiens	inactive
Q12809	116848									CHEMBL1016	Homo sapiens	inactive
Q12809	445395									CHEMBL517712	Homo sapiens	inactive
Q12809	12428									CHEMBL529	Homo sapiens	inactive
Q12809	105442									CHEMBL990	Homo sapiens	inactive
Q12809	443348									CHEMBL196	Homo sapiens	inactive
Q12809	32459									CHEMBL24441	Homo sapiens	inactive
Q12809	7065									CHEMBL493	Homo sapiens	inactive
Q12809	61706									CHEMBL838	Homo sapiens	inactive
Q12809	91783									CHEMBL294199	Homo sapiens	inactive
Q12809	1280									CHEMBL25	Homo sapiens	inactive
Q12809	675154									CHEMBL1201203	Homo sapiens	inactive
Q12809	27152									CHEMBL632	Homo sapiens	inactive
Q12809	313314									CHEMBL1370	Homo sapiens	inactive
Q12809	418401									CHEMBL1489	Homo sapiens	inactive
Q12809	61680									CHEMBL158	Homo sapiens	inactive
Q12809	444750									CHEMBL1560	Homo sapiens	inactive
Q12809	35486									CHEMBL720	Homo sapiens	inactive
Q12809	316539									CHEMBL188921	Homo sapiens	inactive
Q12809	1125									CHEMBL20	Homo sapiens	inactive
Q12809	1025553									CHEMBL1601669	Homo sapiens	inactive
Q12809	386327									CHEMBL1455	Homo sapiens	inactive
Q12809	381693									CHEMBL190	Homo sapiens	inactive
Q12809	395607									CHEMBL1467	Homo sapiens	inactive
Q12809	155045									CHEMBL1113	Homo sapiens	inactive
Q12809	337366									CHEMBL1399	Homo sapiens	inactive
Q12809	27647									CHEMBL660	Homo sapiens	inactive
Q12809	143284									CHEMBL1082	Homo sapiens	inactive
Q12809	261343									CHEMBL1308	Homo sapiens	inactive
Q12809	253571									CHEMBL153479	Homo sapiens	inactive
Q12809	190484									CHEMBL1169	Homo sapiens	inactive
Q12809	8873									CHEMBL267345	Homo sapiens	inactive
Q12809	448986									CHEMBL1566	Homo sapiens	inactive
Q12809	365538									CHEMBL184	Homo sapiens	inactive
Q12809	112480									CHEMBL1006	Homo sapiens	inactive
Q12809	305519									CHEMBL174	Homo sapiens	inactive
Q12809	27347									CHEMBL642	Homo sapiens	inactive
Q12809	333157									CHEMBL177	Homo sapiens	inactive
Q12809	433015									CHEMBL1544	Homo sapiens	inactive
Q12809	89526									CHEMBL945	Homo sapiens	inactive
Q12809	17347									CHEMBL116	Homo sapiens	inactive
Q12809	328400									CHEMBL1395	Homo sapiens	inactive
Q12809	82983									CHEMBL917	Homo sapiens	inactive
Q12809	314587									CHEMBL189171	Homo sapiens	inactive
Q12809	406787									CHEMBL1483	Homo sapiens	inactive
Q12809	3345									CHEMBL47	Homo sapiens	inactive
Q12809	127755									CHEMBL1046	Homo sapiens	inactive
Q12809	364693									CHEMBL1425	Homo sapiens	inactive
Q12809	16450									CHEMBL112	Homo sapiens	inactive
Q12809	70674									CHEMBL870	Homo sapiens	inactive
Q12809	418414									CHEMBL1491	Homo sapiens	inactive
Q12809	27648									CHEMBL661	Homo sapiens	inactive
Q12809	6317									CHEMBL488	Homo sapiens	inactive
Q12809	13758									CHEMBL106	Homo sapiens	inactive
Q12809	105252									CHEMBL989	Homo sapiens	inactive
Q12809	16308									CHEMBL563	Homo sapiens	inactive
Q12809	27639									CHEMBL659	Homo sapiens	inactive
Q12809	581819									CHEMBL1752	Homo sapiens	inactive
Q12809	374052									CHEMBL389621	Homo sapiens	inactive
Q12809	250908									CHEMBL1282	Homo sapiens	inactive
Q12809	393942									CHEMBL1463	Homo sapiens	inactive
Q12809	419542									CHEMBL1501	Homo sapiens	inactive
Q12809	52087									CHEMBL806	Homo sapiens	inactive
Q12809	1592408									CHEMBL3039597	Homo sapiens	inactive
Q12809	16303									CHEMBL562	Homo sapiens	inactive
Q12809	119640									CHEMBL1024	Homo sapiens	inactive
Q12809	31811									CHEMBL696	Homo sapiens	inactive
Q12809	429737									CHEMBL1535	Homo sapiens	inactive
Q12809	52874									CHEMBL808	Homo sapiens	inactive
Q12809	28976									CHEMBL679	Homo sapiens	inactive
Q12809	43354									CHEMBL768	Homo sapiens	inactive
Q12809	294107									CHEMBL177756	Homo sapiens	inactive
Q12809	1450253									CHEMBL2220442	Homo sapiens	inactive
Q12809	100157									CHEMBL980	Homo sapiens	inactive
Q12809	88797									CHEMBL941	Homo sapiens	inactive
Q12809	8167									CHEMBL496	Homo sapiens	inactive
Q12809	138037									CHEMBL1062	Homo sapiens	inactive
Q12809	1114									CHEMBL417	Homo sapiens	inactive
Q12809	328137									CHEMBL193482	Homo sapiens	inactive
Q12809	466350									CHEMBL457299	Homo sapiens	inactive
Q12809	74284									CHEMBL880	Homo sapiens	inactive
Q12809	674551									CHEMBL1200600	Homo sapiens	inactive
Q12809	27780									CHEMBL666	Homo sapiens	inactive
Q12809	365284									CHEMBL182	Homo sapiens	inactive
Q12809	674961									CHEMBL1201010	Homo sapiens	inactive
Q12809	4730									CHEMBL467	Homo sapiens	inactive
Q12809	430124									CHEMBL1536	Homo sapiens	inactive
Q12809	342897									CHEMBL1405	Homo sapiens	inactive
Q12809	78303									CHEMBL902	Homo sapiens	inactive
Q12809	33679									CHEMBL710	Homo sapiens	inactive
Q12809	368538									CHEMBL185	Homo sapiens	inactive
Q12809	1712									CHEMBL31	Homo sapiens	inactive
Q12809	346895									CHEMBL427216	Homo sapiens	inactive
Q12809	635									CHEMBL407	Homo sapiens	inactive
Q12809	66029									CHEMBL862	Homo sapiens	inactive
Q12809	11674									CHEMBL521	Homo sapiens	inactive
Q12809	16847									CHEMBL578	Homo sapiens	inactive
Q12809	2654									CHEMBL456	Homo sapiens	inactive
Q12809	151923									CHEMBL413965	Homo sapiens	inactive
Q12809	2046									CHEMBL35	Homo sapiens	inactive
Q12809	75901									CHEMBL888	Homo sapiens	inactive
Q12809	405366									CHEMBL1481	Homo sapiens	inactive
Q12809	78759									CHEMBL53463	Homo sapiens	inactive
Q12809	70675									CHEMBL871	Homo sapiens	inactive
Q12809	405365									CHEMBL1480	Homo sapiens	inactive
Q12809	8788									CHEMBL276832	Homo sapiens	inactive
Q12809	158277									CHEMBL1117	Homo sapiens	inactive
Q12809	196351									CHEMBL119443	Homo sapiens	inactive
Q12809	67617									CHEMBL44884	Homo sapiens	inactive
Q12809	421058									CHEMBL1512	Homo sapiens	inactive
Q12809	88316									CHEMBL940	Homo sapiens	inactive
Q12809	2994									CHEMBL457	Homo sapiens	inactive
Q12809	139286									CHEMBL1073	Homo sapiens	inactive
Q12809	371546									CHEMBL1433	Homo sapiens	inactive
Q12809	26431									CHEMBL622	Homo sapiens	inactive
Q12809	674796									CHEMBL1200845	Homo sapiens	inactive
Q12809	2203									CHEMBL442	Homo sapiens	inactive
Q12809	13618									CHEMBL545	Homo sapiens	inactive
Q12809	316787									CHEMBL1372	Homo sapiens	inactive
Q12809	68607									CHEMBL44657	Homo sapiens	inactive
Q12809	28331									CHEMBL672	Homo sapiens	inactive
Q12809	2045									CHEMBL435	Homo sapiens	inactive
Q12809	47675									CHEMBL788	Homo sapiens	inactive
Q12809	31241									CHEMBL691	Homo sapiens	inactive
Q12809	2465									CHEMBL452	Homo sapiens	inactive
Q12809	675304									CHEMBL1201353	Homo sapiens	inactive
Q12809	77652									CHEMBL898	Homo sapiens	inactive
Q12809	114108									CHEMBL305906	Homo sapiens	inactive
Q12809	7725									CHEMBL428880	Homo sapiens	inactive
Q12809	236019									CHEMBL139835	Homo sapiens	inactive
Q12809	353011									CHEMBL1413	Homo sapiens	inactive
Q12809	241									CHEMBL8	Homo sapiens	inactive
Q12809	27609									CHEMBL134	Homo sapiens	inactive
Q12809	421350									CHEMBL248702	Homo sapiens	inactive
Q12809	29890									CHEMBL139	Homo sapiens	inactive
Q12809	581848									CHEMBL1754	Homo sapiens	inactive
Q12809	11002									CHEMBL515	Homo sapiens	inactive
Q12809	674660									CHEMBL1200709	Homo sapiens	inactive
Q12809	86466									CHEMBL936	Homo sapiens	inactive
Q12809	134333									CHEMBL1055	Homo sapiens	inactive
Q12809	598402									CHEMBL1771	Homo sapiens	inactive
Q12809	419508									CHEMBL254219	Homo sapiens	inactive
Q12809	27340									CHEMBL130	Homo sapiens	inactive
Q12809	14440									CHEMBL107	Homo sapiens	inactive
Q12809	51182									CHEMBL803	Homo sapiens	inactive
Q12809	336913									CHEMBL178	Homo sapiens	inactive
Q12809	86042									CHEMBL932	Homo sapiens	inactive
Q12809	1051118									CHEMBL1628227	Homo sapiens	inactive
Q12809	315123									CHEMBL1371	Homo sapiens	inactive
Q12809	581843									CHEMBL1753	Homo sapiens	inactive
Q12809	117758									CHEMBL75435	Homo sapiens	inactive
Q12809	581814									CHEMBL1751	Homo sapiens	inactive
Q12809	558106									CHEMBL1730	Homo sapiens	inactive
Q12809	2431									CHEMBL451	Homo sapiens	inactive
Q12809	27546									CHEMBL648	Homo sapiens	inactive
Q12809	445067									CHEMBL504760	Homo sapiens	inactive
Q12809	112090									CHEMBL70927	Homo sapiens	inactive
Q12809	453508									CHEMBL461522	Homo sapiens	inactive
Q12809	125294									CHEMBL1042	Homo sapiens	inactive
Q12809	50440									CHEMBL799	Homo sapiens	inactive
Q12809	641189									CHEMBL1159650	Homo sapiens	inactive
Q12809	77456									CHEMBL52440	Homo sapiens	inactive
Q12809	390877									CHEMBL1460	Homo sapiens	inactive
Q12809	588819									CHEMBL601773	Homo sapiens	inactive
Q12809	18694									CHEMBL118	Homo sapiens	inactive
Q12809	182928									CHEMBL110691	Homo sapiens	inactive
Q12809	1248981									CHEMBL1909057	Homo sapiens	inactive
Q12809	558566									CHEMBL1732	Homo sapiens	inactive
Q12809	94571									CHEMBL964	Homo sapiens	inactive
Q12809	343964									CHEMBL205596	Homo sapiens	inactive
Q12809	1620									CHEMBL30	Homo sapiens	inactive
Q12809	240769									CHEMBL1261	Homo sapiens	inactive
Q12809	191342									CHEMBL1172	Homo sapiens	inactive
Q12809	675171									CHEMBL1201220	Homo sapiens	inactive
Q12809	555972									CHEMBL1727	Homo sapiens	inactive
Q12809	76766									CHEMBL891	Homo sapiens	inactive
Q12809	8417									CHEMBL88	Homo sapiens	inactive
Q12809	5772									CHEMBL476	Homo sapiens	inactive
Q12809	84505									CHEMBL926	Homo sapiens	inactive
Q12809	591037									CHEMBL1766	Homo sapiens	inactive
Q12809	721									CHEMBL12	Homo sapiens	inactive
Q12809	403465									CHEMBL1477	Homo sapiens	inactive
Q12809	487711									CHEMBL1650	Homo sapiens	inactive
Q12809	72873									CHEMBL160	Homo sapiens	inactive
Q12809	442943									CHEMBL1554	Homo sapiens	inactive
Q12809	674357									CHEMBL1200406	Homo sapiens	inactive
Q12809	9097									CHEMBL92	Homo sapiens	inactive
Q12809	66311									CHEMBL43064	Homo sapiens	inactive
Q12809	467361									CHEMBL1619	Homo sapiens	inactive
Q12809	365281									CHEMBL384467	Homo sapiens	inactive
Q12809	364859									CHEMBL181	Homo sapiens	inactive
Q12809	674496									CHEMBL1200545	Homo sapiens	inactive
Q12809	10840									CHEMBL513	Homo sapiens	inactive
Q12809	996									CHEMBL415	Homo sapiens	inactive
Q12809	405364									CHEMBL1479	Homo sapiens	inactive
Q12809	10009									CHEMBL504	Homo sapiens	inactive
Q12809	8516									CHEMBL498	Homo sapiens	inactive
Q12809	563655									CHEMBL557555	Homo sapiens	inactive
Q12809	42689									CHEMBL286398	Homo sapiens	inactive
Q12809	148018									CHEMBL1089	Homo sapiens	inactive
Q12809	921									CHEMBL16	Homo sapiens	inactive
Q12809	53623									CHEMBL36715	Homo sapiens	inactive
Q12809	209224									CHEMBL1198	Homo sapiens	inactive
Q12809	10389									CHEMBL506	Homo sapiens	inactive
Q12809	12825									CHEMBL103	Homo sapiens	inactive
Q12809	14126									CHEMBL278020	Homo sapiens	inactive
Q12809	1672366									CHEMBL3183075	Homo sapiens	inactive
Q12809	42520									CHEMBL762	Homo sapiens	inactive
Q12809	1615									CHEMBL29	Homo sapiens	inactive
Q12809	421208									CHEMBL1518	Homo sapiens	inactive
Q12809	9277									CHEMBL94	Homo sapiens	inactive
Q12809	178796									CHEMBL1144	Homo sapiens	inactive
Q12809	65728									CHEMBL856	Homo sapiens	inactive
Q12809	454141									CHEMBL1592	Homo sapiens	inactive
Q12809	453520									CHEMBL1572	Homo sapiens	inactive
Q12809	85553									CHEMBL56367	Homo sapiens	inactive
Q12809	674536									CHEMBL1200585	Homo sapiens	inactive
Q12809	2217									CHEMBL40	Homo sapiens	inactive
Q12809	99024									CHEMBL976	Homo sapiens	inactive
Q12809	77474									CHEMBL897	Homo sapiens	inactive
Q12809	16391									CHEMBL564	Homo sapiens	inactive
Q12809	4345									CHEMBL57	Homo sapiens	inactive
Q12809	187962									CHEMBL1162	Homo sapiens	inactive
Q12809	27029									CHEMBL628	Homo sapiens	inactive
Q12809	27368									CHEMBL643	Homo sapiens	inactive
Q12809	139225									CHEMBL1071	Homo sapiens	inactive
Q12809	8543									CHEMBL500	Homo sapiens	inactive
Q12809	11968									CHEMBL527	Homo sapiens	inactive
Q12809	42013									CHEMBL757	Homo sapiens	inactive
Q12809	16656									CHEMBL573	Homo sapiens	inactive
Q12809	365248									CHEMBL1428	Homo sapiens	inactive
Q12809	421157									CHEMBL1517	Homo sapiens	inactive
Q12809	23522									CHEMBL614	Homo sapiens	inactive
Q12809	139014									CHEMBL1068	Homo sapiens	inactive
Q12809	19737									CHEMBL595	Homo sapiens	inactive
Q12809	27370									CHEMBL131	Homo sapiens	inactive
Q12809	27341									CHEMBL640	Homo sapiens	inactive
Q12809	51056									CHEMBL154	Homo sapiens	inactive
Q12809	175447									CHEMBL1140	Homo sapiens	inactive
Q12809	554892									CHEMBL1726	Homo sapiens	inactive
Q12809	246									CHEMBL9	Homo sapiens	inactive
Q12809	146									CHEMBL4	Homo sapiens	inactive
Q12809	8062									CHEMBL428647	Homo sapiens	inactive
Q12809	209007									CHEMBL1196	Homo sapiens	inactive
Q12809	27229									CHEMBL635	Homo sapiens	inactive
Q12809	16581									CHEMBL569	Homo sapiens	inactive
Q12809	46727									CHEMBL783	Homo sapiens	inactive
Q12809	115									CHEMBL3	Homo sapiens	inactive
Q12809	11745									CHEMBL13209	Homo sapiens	inactive
Q12809	430597									CHEMBL1540	Homo sapiens	inactive
Q12809	11819									CHEMBL526	Homo sapiens	inactive
Q12809	419601									CHEMBL1503	Homo sapiens	inactive
Q12809	242303									CHEMBL1262	Homo sapiens	inactive
Q12809	33055									CHEMBL702	Homo sapiens	inactive
Q12809	266225									CHEMBL1321	Homo sapiens	inactive
Q12809	17224									CHEMBL584	Homo sapiens	inactive
Q12809	2262									CHEMBL445	Homo sapiens	inactive
Q12809	419598									CHEMBL1502	Homo sapiens	inactive
Q12809	369179									CHEMBL1430	Homo sapiens	inactive
Q12809	1370									CHEMBL27	Homo sapiens	inactive
Q12809	229058									CHEMBL1231	Homo sapiens	inactive
Q12809	312304									CHEMBL184618	Homo sapiens	inactive
Q12809	16592									CHEMBL572	Homo sapiens	inactive
Q12809	16959									CHEMBL580	Homo sapiens	inactive
Q12809	30180									CHEMBL689	Homo sapiens	inactive
Q12809	12957									CHEMBL534	Homo sapiens	inactive
Q12809	33986									CHEMBL141	Homo sapiens	inactive
Q12809	384948									CHEMBL1454	Homo sapiens	inactive
Q12809	378207									CHEMBL1447	Homo sapiens	inactive
Q12809	27713									CHEMBL21731	Homo sapiens	inactive
Q12809	29989									CHEMBL686	Homo sapiens	inactive
Q12809	624467									CHEMBL1098319	Homo sapiens	inactive
Q12809	138605									CHEMBL1065	Homo sapiens	inactive
Q12809	21459									CHEMBL19019	Homo sapiens	inactive
Q12809	408842									CHEMBL191	Homo sapiens	inactive
Q12809	7736									CHEMBL86	Homo sapiens	inactive
Q12809	573									CHEMBL6437	Homo sapiens	inactive
Q12809	38727									CHEMBL741	Homo sapiens	inactive
Q12809	675188									CHEMBL1201237	Homo sapiens	inactive
Q12809	675090									CHEMBL1201139	Homo sapiens	inactive
Q12809	9495									CHEMBL503	Homo sapiens	inactive
Q12809	73548									CHEMBL878	Homo sapiens	inactive
Q12809	8917									CHEMBL91	Homo sapiens	inactive
Q12809	317124									CHEMBL1373	Homo sapiens	inactive
Q12809	6902									CHEMBL80	Homo sapiens	inactive
Q12809	5975									CHEMBL480	Homo sapiens	inactive
Q12809	230659									CHEMBL1237	Homo sapiens	inactive
Q12809	3012									CHEMBL45	Homo sapiens	inactive
Q12809	421066									CHEMBL1513	Homo sapiens	inactive
Q12809	674584									CHEMBL1200633	Homo sapiens	inactive
Q12809	22873									CHEMBL19299	Homo sapiens	inactive
Q12809	789									CHEMBL13	Homo sapiens	inactive
Q12809	712273									CHEMBL1276308	Homo sapiens	inactive
Q12809	328158									CHEMBL1388	Homo sapiens	inactive
Q12809	181939									CHEMBL1149	Homo sapiens	inactive
Q12809	263558									CHEMBL157138	Homo sapiens	inactive
Q12809	20496									CHEMBL599	Homo sapiens	inactive
Q12809	369464									CHEMBL1431	Homo sapiens	inactive
Q12809	619									CHEMBL406	Homo sapiens	inactive
Q12809	5985									CHEMBL481	Homo sapiens	inactive
Q12809	325239									CHEMBL1384	Homo sapiens	inactive
Q12809	27912									CHEMBL137	Homo sapiens	inactive
Q12809	380567									CHEMBL189	Homo sapiens	inactive
Q12809	47447									CHEMBL787	Homo sapiens	inactive
Q12809	112655									CHEMBL1009	Homo sapiens	inactive
Q12809	29637									CHEMBL685	Homo sapiens	inactive
Q12809	65415									CHEMBL852	Homo sapiens	inactive
Q12809	3730									CHEMBL459	Homo sapiens	inactive
Q12809	139210									CHEMBL1070	Homo sapiens	inactive
Q12809	17170									CHEMBL115	Homo sapiens	inactive
Q12809	38833									CHEMBL742	Homo sapiens	inactive
Q12809	86284									CHEMBL934	Homo sapiens	inactive
Q12809	51042									CHEMBL802	Homo sapiens	inactive
Q12809	1785									CHEMBL429	Homo sapiens	inactive
Q12809	93895									CHEMBL960	Homo sapiens	inactive
Q12809	1795									CHEMBL33	Homo sapiens	inactive
Q12809	10898									CHEMBL514	Homo sapiens	inactive
Q12809	421089									CHEMBL1515	Homo sapiens	inactive
Q12809	675307									CHEMBL1201356	Homo sapiens	inactive
Q12809	21698									CHEMBL19236	Homo sapiens	inactive
Q12809	27570									CHEMBL649	Homo sapiens	inactive
Q12809	173									CHEMBL6	Homo sapiens	inactive
Q12809	13590									CHEMBL105	Homo sapiens	inactive
Q12809	16591									CHEMBL571	Homo sapiens	inactive
Q12809	453548									CHEMBL460291	Homo sapiens	inactive
Q12809	374548									CHEMBL1444	Homo sapiens	inactive
Q12809	62259									CHEMBL841	Homo sapiens	inactive
Q12809	328173									CHEMBL1390	Homo sapiens	inactive
Q12809	147981									CHEMBL1087	Homo sapiens	inactive
Q12809	675068									CHEMBL1201117	Homo sapiens	inactive
Q12809	674813									CHEMBL1200862	Homo sapiens	inactive
Q12809	386457									CHEMBL1456	Homo sapiens	inactive
Q12809	675534									CHEMBL1201631	Homo sapiens	inactive
Q12809	4941									CHEMBL64	Homo sapiens	inactive
Q12809	504310									CHEMBL1670	Homo sapiens	inactive
Q12809	5080									CHEMBL469	Homo sapiens	inactive
Q12809	674510									CHEMBL1200559	Homo sapiens	inactive
Q12809	510462									CHEMBL1679	Homo sapiens	inactive
Q12809	6723									CHEMBL79	Homo sapiens	inactive
Q12809	34608									CHEMBL717	Homo sapiens	inactive
Q12809	26386									CHEMBL127	Homo sapiens	inactive
Q12809	49931									CHEMBL34259	Homo sapiens	inactive
Q12809	27575									CHEMBL650	Homo sapiens	inactive
Q12809	68396									CHEMBL866	Homo sapiens	inactive
Q12809	77207									CHEMBL895	Homo sapiens	inactive
Q12809	1994									CHEMBL434	Homo sapiens	inactive
Q12809	88800									CHEMBL56564	Homo sapiens	inactive
Q12809	67010									CHEMBL865	Homo sapiens	inactive
Q12809	71516									CHEMBL159	Homo sapiens	inactive
Q12809	21523									CHEMBL603	Homo sapiens	inactive
Q12809	381691									CHEMBL1451	Homo sapiens	inactive
Q12809	418411									CHEMBL1490	Homo sapiens	inactive
Q12809	142808									CHEMBL90555	Homo sapiens	inactive
Q12809	421332									CHEMBL1521	Homo sapiens	inactive
Q12809	419622									CHEMBL1504	Homo sapiens	inactive
Q12809	341383									CHEMBL203266	Homo sapiens	inactive
Q12809	15217									CHEMBL109	Homo sapiens	inactive
Q12809	17411									CHEMBL585	Homo sapiens	inactive
Q12809	31804									CHEMBL695	Homo sapiens	inactive
Q12809	139045									CHEMBL1069	Homo sapiens	inactive
Q12809	560078									CHEMBL553025	Homo sapiens	inactive
Q12809	73547									CHEMBL877	Homo sapiens	inactive
Q12809	27307									CHEMBL129	Homo sapiens	inactive
Q12809	70140									CHEMBL262777	Homo sapiens	inactive
Q12809	179594									CHEMBL415324	Homo sapiens	inactive
Q12809	9217									CHEMBL93	Homo sapiens	inactive
Q12809	134100									CHEMBL1054	Homo sapiens	inactive
Q12809	666									CHEMBL408	Homo sapiens	inactive
Q12809	675170									CHEMBL1201219	Homo sapiens	inactive
Q12809	394165									CHEMBL1464	Homo sapiens	inactive
Q12809	674630									CHEMBL1200679	Homo sapiens	inactive
Q12809	674342									CHEMBL1200391	Homo sapiens	inactive
Q12809	27278									CHEMBL637	Homo sapiens	inactive
Q12809	26401									CHEMBL621	Homo sapiens	inactive
Q12809	2208									CHEMBL38	Homo sapiens	inactive
Q12809	674555									CHEMBL1200604	Homo sapiens	inactive
Q12809	297372									CHEMBL1349	Homo sapiens	inactive
Q12809	328201									CHEMBL1393	Homo sapiens	inactive
Q12809	373985									CHEMBL1440	Homo sapiens	inactive
Q12809	36864									CHEMBL727	Homo sapiens	inactive
Q12809	699395									CHEMBL1237044	Homo sapiens	inactive
Q12809	923									CHEMBL413	Homo sapiens	inactive
Q12809	93858									CHEMBL959	Homo sapiens	inactive
Q12809	35358									CHEMBL27577	Homo sapiens	inactive
Q12809	2326									CHEMBL447	Homo sapiens	inactive
Q12809	924									CHEMBL269732	Homo sapiens	inactive
Q12809	180329									CHEMBL1148	Homo sapiens	inactive
Q12809	194									CHEMBL403	Homo sapiens	inactive
Q12809	16510									CHEMBL15770	Homo sapiens	inactive
Q12809	5028									CHEMBL468	Homo sapiens	inactive
Q12809	577488									CHEMBL1747	Homo sapiens	inactive
Q12809	43952									CHEMBL772	Homo sapiens	inactive
Q12809	83772									CHEMBL923	Homo sapiens	inactive
Q12809	686036									CHEMBL1214185	Homo sapiens	inactive
Q12809	1362									CHEMBL424	Homo sapiens	inactive
Q12809	96021									CHEMBL972	Homo sapiens	inactive
Q12809	223819									CHEMBL1221	Homo sapiens	inactive
Q12809	2247									CHEMBL443	Homo sapiens	inactive
Q12809	132933									CHEMBL84158	Homo sapiens	inactive
Q12809	103658									CHEMBL165	Homo sapiens	inactive
Q12809	56831									CHEMBL822	Homo sapiens	inactive
Q12809	1159									CHEMBL21	Homo sapiens	inactive
Q12809	26590									CHEMBL625	Homo sapiens	inactive
Q12809	1376044									CHEMBL2103774	Homo sapiens	inactive
Q12809	56131									CHEMBL817	Homo sapiens	inactive
Q12809	485738									CHEMBL1643	Homo sapiens	inactive
Q12809	88100									CHEMBL163	Homo sapiens	inactive
Q12809	255532									CHEMBL154111	Homo sapiens	inactive
Q12809	5528									CHEMBL471	Homo sapiens	inactive
Q12809	2131									CHEMBL439	Homo sapiens	inactive
Q12809	207									CHEMBL404	Homo sapiens	inactive
Q12809	583322									CHEMBL1760	Homo sapiens	inactive
Q12809	107119									CHEMBL991	Homo sapiens	inactive
Q12809	259959									CHEMBL1306	Homo sapiens	inactive
Q12809	60319									CHEMBL833	Homo sapiens	inactive
Q12809	397074									CHEMBL444633	Homo sapiens	inactive
Q12809	17169									CHEMBL114	Homo sapiens	inactive
Q12809	358192									CHEMBL1419	Homo sapiens	inactive
Q12809	1333									CHEMBL26	Homo sapiens	inactive
Q12809	24522									CHEMBL20883	Homo sapiens	inactive
Q12809	222203									CHEMBL1219	Homo sapiens	inactive
Q12809	334866									CHEMBL372795	Homo sapiens	inactive
Q12809	1223									CHEMBL421	Homo sapiens	inactive
Q12809	134040									CHEMBL83668	Homo sapiens	inactive
Q12809	6914									CHEMBL81	Homo sapiens	inactive
Q12809	365189									CHEMBL374478	Homo sapiens	inactive
Q12809	21697									CHEMBL122	Homo sapiens	inactive
Q12809	675187									CHEMBL1201236	Homo sapiens	inactive
Q12809	27111									CHEMBL128	Homo sapiens	inactive
Q12809	1542343									CHEMBL2367892	Homo sapiens	inactive
Q12809	364520									CHEMBL386630	Homo sapiens	inactive
Q12809	8531									CHEMBL499	Homo sapiens	inactive
Q12809	611591									CHEMBL1076211	Homo sapiens	inactive
Q12809	189203									CHEMBL1168	Homo sapiens	inactive
Q12809	20027									CHEMBL121	Homo sapiens	inactive
Q12809	138562									CHEMBL1064	Homo sapiens	inactive
Q12809	189099									CHEMBL1167	Homo sapiens	inactive
Q12809	33060									CHEMBL703	Homo sapiens	inactive
Q12809	32027									CHEMBL698	Homo sapiens	inactive
Q12809	7501									CHEMBL84	Homo sapiens	inactive
Q12809	1153672									CHEMBL1790041	Homo sapiens	inactive
Q12809	38898									CHEMBL744	Homo sapiens	inactive
Q12809	34094									CHEMBL714	Homo sapiens	inactive
Q92731	373985									CHEMBL1440	Homo sapiens	inactive
Q92731	7736									CHEMBL86	Homo sapiens	inactive
Q92731	3730									CHEMBL459	Homo sapiens	inactive
Q92731	66311									CHEMBL43064	Homo sapiens	inactive
Q92731	20131									CHEMBL597	Homo sapiens	inactive
Q92731	62817									CHEMBL844	Homo sapiens	inactive
Q92731	150882									CHEMBL1098	Homo sapiens	inactive
Q92731	94790									CHEMBL965	Homo sapiens	inactive
Q92731	32869									CHEMBL701	Homo sapiens	inactive
Q92731	57488									CHEMBL264374	Homo sapiens	inactive
Q92731	140107									CHEMBL1077	Homo sapiens	inactive
Q92731	77128									CHEMBL894	Homo sapiens	inactive
Q92731	1279									CHEMBL24	Homo sapiens	inactive
Q92731	675297									CHEMBL1201346	Homo sapiens	inactive
Q92731	15086									CHEMBL108	Homo sapiens	inactive
Q92731	418419									CHEMBL253376	Homo sapiens	inactive
Q92731	3599									CHEMBL49	Homo sapiens	inactive
Q92731	16485									CHEMBL113	Homo sapiens	inactive
Q92731	417180									CHEMBL1487	Homo sapiens	inactive
Q92731	431141									CHEMBL1542	Homo sapiens	inactive
Q92731	517099									CHEMBL508102	Homo sapiens	inactive
Q92731	88841									CHEMBL942	Homo sapiens	inactive
Q92731	56644									CHEMBL820	Homo sapiens	inactive
Q92731	16735									CHEMBL278172	Homo sapiens	inactive
Q92731	116848									CHEMBL1016	Homo sapiens	inactive
Q92731	445395									CHEMBL517712	Homo sapiens	inactive
Q92731	12428									CHEMBL529	Homo sapiens	inactive
Q92731	32459									CHEMBL24441	Homo sapiens	inactive
Q92731	7065									CHEMBL493	Homo sapiens	inactive
Q92731	105442									CHEMBL990	Homo sapiens	inactive
Q92731	443348									CHEMBL196	Homo sapiens	inactive
Q92731	61706									CHEMBL838	Homo sapiens	inactive
Q92731	27152									CHEMBL632	Homo sapiens	inactive
Q92731	313314									CHEMBL1370	Homo sapiens	inactive
Q92731	91783									CHEMBL294199	Homo sapiens	inactive
Q92731	1280									CHEMBL25	Homo sapiens	inactive
Q92731	418401									CHEMBL1489	Homo sapiens	inactive
Q92731	61680									CHEMBL158	Homo sapiens	inactive
Q92731	675154									CHEMBL1201203	Homo sapiens	inactive
Q92731	316539									CHEMBL188921	Homo sapiens	inactive
Q92731	444750									CHEMBL1560	Homo sapiens	inactive
Q92731	674509									CHEMBL1200558	Homo sapiens	inactive
Q92731	374182									CHEMBL388590	Homo sapiens	inactive
Q92731	35486									CHEMBL720	Homo sapiens	inactive
Q92731	395607									CHEMBL1467	Homo sapiens	inactive
Q92731	386327									CHEMBL1455	Homo sapiens	inactive
Q92731	381693									CHEMBL190	Homo sapiens	inactive
Q92731	155045									CHEMBL1113	Homo sapiens	inactive
Q92731	337366									CHEMBL1399	Homo sapiens	inactive
Q92731	27647									CHEMBL660	Homo sapiens	inactive
Q92731	143284									CHEMBL1082	Homo sapiens	inactive
Q92731	261343									CHEMBL1308	Homo sapiens	inactive
Q92731	448986									CHEMBL1566	Homo sapiens	inactive
Q92731	365538									CHEMBL184	Homo sapiens	inactive
Q92731	153342									CHEMBL1110	Homo sapiens	inactive
Q92731	253571									CHEMBL153479	Homo sapiens	inactive
Q92731	190484									CHEMBL1169	Homo sapiens	inactive
Q92731	8873									CHEMBL267345	Homo sapiens	inactive
Q92731	27347									CHEMBL642	Homo sapiens	inactive
Q92731	112480									CHEMBL1006	Homo sapiens	inactive
Q92731	305519									CHEMBL174	Homo sapiens	inactive
Q92731	27185									CHEMBL633	Homo sapiens	inactive
Q92731	333157									CHEMBL177	Homo sapiens	inactive
Q92731	328400									CHEMBL1395	Homo sapiens	inactive
Q92731	433015									CHEMBL1544	Homo sapiens	inactive
Q92731	82983									CHEMBL917	Homo sapiens	inactive
Q92731	314587									CHEMBL189171	Homo sapiens	inactive
Q92731	406787									CHEMBL1483	Homo sapiens	inactive
Q92731	89526									CHEMBL945	Homo sapiens	inactive
Q92731	27072									CHEMBL629	Homo sapiens	inactive
Q92731	17347									CHEMBL116	Homo sapiens	inactive
Q92731	364693									CHEMBL1425	Homo sapiens	inactive
Q92731	16450									CHEMBL112	Homo sapiens	inactive
Q92731	70674									CHEMBL870	Homo sapiens	inactive
Q92731	3345									CHEMBL47	Homo sapiens	inactive
Q92731	127755									CHEMBL1046	Homo sapiens	inactive
Q92731	418414									CHEMBL1491	Homo sapiens	inactive
Q92731	1125									CHEMBL20	Homo sapiens	inactive
Q92731	1025553									CHEMBL1601669	Homo sapiens	inactive
Q92731	27648									CHEMBL661	Homo sapiens	inactive
Q92731	6317									CHEMBL488	Homo sapiens	inactive
Q92731	13758									CHEMBL106	Homo sapiens	inactive
Q92731	105252									CHEMBL989	Homo sapiens	inactive
Q92731	374052									CHEMBL389621	Homo sapiens	inactive
Q92731	119640									CHEMBL1024	Homo sapiens	inactive
Q92731	52087									CHEMBL806	Homo sapiens	inactive
Q92731	1592408									CHEMBL3039597	Homo sapiens	inactive
Q92731	16303									CHEMBL562	Homo sapiens	inactive
Q92731	111060									CHEMBL305660	Homo sapiens	inactive
Q92731	393942									CHEMBL1463	Homo sapiens	inactive
Q92731	419542									CHEMBL1501	Homo sapiens	inactive
Q92731	429737									CHEMBL1535	Homo sapiens	inactive
Q92731	28976									CHEMBL679	Homo sapiens	inactive
Q92731	43354									CHEMBL768	Homo sapiens	inactive
Q92731	31811									CHEMBL696	Homo sapiens	inactive
Q92731	1450253									CHEMBL2220442	Homo sapiens	inactive
Q92731	100157									CHEMBL980	Homo sapiens	inactive
Q92731	88797									CHEMBL941	Homo sapiens	inactive
Q92731	52874									CHEMBL808	Homo sapiens	inactive
Q92731	294107									CHEMBL177756	Homo sapiens	inactive
Q92731	138037									CHEMBL1062	Homo sapiens	inactive
Q92731	1114									CHEMBL417	Homo sapiens	inactive
Q92731	466350									CHEMBL457299	Homo sapiens	inactive
Q92731	74284									CHEMBL880	Homo sapiens	inactive
Q92731	27780									CHEMBL666	Homo sapiens	inactive
Q92731	365284									CHEMBL182	Homo sapiens	inactive
Q92731	250908									CHEMBL1282	Homo sapiens	inactive
Q92731	81683									CHEMBL914	Homo sapiens	inactive
Q92731	674961									CHEMBL1201010	Homo sapiens	inactive
Q92731	674551									CHEMBL1200600	Homo sapiens	inactive
Q92731	4730									CHEMBL467	Homo sapiens	inactive
Q92731	430124									CHEMBL1536	Homo sapiens	inactive
Q92731	78303									CHEMBL902	Homo sapiens	inactive
Q92731	1712									CHEMBL31	Homo sapiens	inactive
Q92731	346895									CHEMBL427216	Homo sapiens	inactive
Q92731	33679									CHEMBL710	Homo sapiens	inactive
Q92731	635									CHEMBL407	Homo sapiens	inactive
Q92731	368538									CHEMBL185	Homo sapiens	inactive
Q92731	11674									CHEMBL521	Homo sapiens	inactive
Q92731	16847									CHEMBL578	Homo sapiens	inactive
Q92731	2654									CHEMBL456	Homo sapiens	inactive
Q92731	151923									CHEMBL413965	Homo sapiens	inactive
Q92731	2046									CHEMBL35	Homo sapiens	inactive
Q92731	75901									CHEMBL888	Homo sapiens	inactive
Q92731	405366									CHEMBL1481	Homo sapiens	inactive
Q92731	66029									CHEMBL862	Homo sapiens	inactive
Q92731	418484									CHEMBL1493	Homo sapiens	inactive
Q92731	38764									CHEMBL30008	Homo sapiens	inactive
Q92731	2223									CHEMBL41	Homo sapiens	inactive
Q92731	8788									CHEMBL276832	Homo sapiens	inactive
Q92731	158277									CHEMBL1117	Homo sapiens	inactive
Q92731	78759									CHEMBL53463	Homo sapiens	inactive
Q92731	196351									CHEMBL119443	Homo sapiens	inactive
Q92731	67617									CHEMBL44884	Homo sapiens	inactive
Q92731	70675									CHEMBL871	Homo sapiens	inactive
Q92731	405365									CHEMBL1480	Homo sapiens	inactive
Q92731	36842									CHEMBL726	Homo sapiens	inactive
Q92731	88316									CHEMBL940	Homo sapiens	inactive
Q92731	2994									CHEMBL457	Homo sapiens	inactive
Q92731	139286									CHEMBL1073	Homo sapiens	inactive
Q92731	371546									CHEMBL1433	Homo sapiens	inactive
Q92731	421058									CHEMBL1512	Homo sapiens	inactive
Q92731	2203									CHEMBL442	Homo sapiens	inactive
Q92731	13618									CHEMBL545	Homo sapiens	inactive
Q92731	26431									CHEMBL622	Homo sapiens	inactive
Q92731	316787									CHEMBL1372	Homo sapiens	inactive
Q92731	54547									CHEMBL289469	Homo sapiens	inactive
Q92731	674796									CHEMBL1200845	Homo sapiens	inactive
Q92731	152751									CHEMBL1108	Homo sapiens	inactive
Q92731	2045									CHEMBL435	Homo sapiens	inactive
Q92731	47675									CHEMBL788	Homo sapiens	inactive
Q92731	12506									CHEMBL532	Homo sapiens	inactive
Q92731	68607									CHEMBL44657	Homo sapiens	inactive
Q92731	28331									CHEMBL672	Homo sapiens	inactive
Q92731	16308									CHEMBL563	Homo sapiens	inactive
Q92731	27639									CHEMBL659	Homo sapiens	inactive
Q92731	5582									CHEMBL472	Homo sapiens	inactive
Q92731	3859									CHEMBL54	Homo sapiens	inactive
Q92731	581819									CHEMBL1752	Homo sapiens	inactive
Q92731	236019									CHEMBL139835	Homo sapiens	inactive
Q92731	675304									CHEMBL1201353	Homo sapiens	inactive
Q92731	581848									CHEMBL1754	Homo sapiens	inactive
Q92731	241									CHEMBL8	Homo sapiens	inactive
Q92731	469763									CHEMBL1626	Homo sapiens	inactive
Q92731	27609									CHEMBL134	Homo sapiens	inactive
Q92731	7725									CHEMBL428880	Homo sapiens	inactive
Q92731	27629									CHEMBL657	Homo sapiens	inactive
Q92731	11002									CHEMBL515	Homo sapiens	inactive
Q92731	353011									CHEMBL1413	Homo sapiens	inactive
Q92731	421350									CHEMBL248702	Homo sapiens	inactive
Q92731	29890									CHEMBL139	Homo sapiens	inactive
Q92731	86466									CHEMBL936	Homo sapiens	inactive
Q92731	557741									CHEMBL1729	Homo sapiens	inactive
Q92731	598402									CHEMBL1771	Homo sapiens	inactive
Q92731	674660									CHEMBL1200709	Homo sapiens	inactive
Q92731	419508									CHEMBL254219	Homo sapiens	inactive
Q92731	33373									CHEMBL707	Homo sapiens	inactive
Q92731	27340									CHEMBL130	Homo sapiens	inactive
Q92731	134333									CHEMBL1055	Homo sapiens	inactive
Q92731	14440									CHEMBL107	Homo sapiens	inactive
Q92731	51182									CHEMBL803	Homo sapiens	inactive
Q92731	336913									CHEMBL178	Homo sapiens	inactive
Q92731	86042									CHEMBL932	Homo sapiens	inactive
Q92731	581843									CHEMBL1753	Homo sapiens	inactive
Q92731	581814									CHEMBL1751	Homo sapiens	inactive
Q92731	1051118									CHEMBL1628227	Homo sapiens	inactive
Q92731	558106									CHEMBL1730	Homo sapiens	inactive
Q92731	2431									CHEMBL451	Homo sapiens	inactive
Q92731	315123									CHEMBL1371	Homo sapiens	inactive
Q92731	27546									CHEMBL648	Homo sapiens	inactive
Q92731	445067									CHEMBL504760	Homo sapiens	inactive
Q92731	112090									CHEMBL70927	Homo sapiens	inactive
Q92731	117758									CHEMBL75435	Homo sapiens	inactive
Q92731	165774									CHEMBL1123	Homo sapiens	inactive
Q92731	453508									CHEMBL461522	Homo sapiens	inactive
Q92731	14367									CHEMBL549	Homo sapiens	inactive
Q92731	641189									CHEMBL1159650	Homo sapiens	inactive
Q92731	390877									CHEMBL1460	Homo sapiens	inactive
Q92731	588819									CHEMBL601773	Homo sapiens	inactive
Q92731	18694									CHEMBL118	Homo sapiens	inactive
Q92731	182928									CHEMBL110691	Homo sapiens	inactive
Q92731	125294									CHEMBL1042	Homo sapiens	inactive
Q92731	50440									CHEMBL799	Homo sapiens	inactive
Q92731	1248981									CHEMBL1909057	Homo sapiens	inactive
Q92731	6243									CHEMBL72	Homo sapiens	inactive
Q92731	77456									CHEMBL52440	Homo sapiens	inactive
Q92731	94571									CHEMBL964	Homo sapiens	inactive
Q92731	240769									CHEMBL1261	Homo sapiens	inactive
Q92731	13494									CHEMBL104	Homo sapiens	inactive
Q92731	558566									CHEMBL1732	Homo sapiens	inactive
Q92731	555972									CHEMBL1727	Homo sapiens	inactive
Q92731	343964									CHEMBL205596	Homo sapiens	inactive
Q92731	1620									CHEMBL30	Homo sapiens	inactive
Q92731	8417									CHEMBL88	Homo sapiens	inactive
Q92731	5772									CHEMBL476	Homo sapiens	inactive
Q92731	191342									CHEMBL1172	Homo sapiens	inactive
Q92731	675171									CHEMBL1201220	Homo sapiens	inactive
Q92731	84505									CHEMBL926	Homo sapiens	inactive
Q92731	76766									CHEMBL891	Homo sapiens	inactive
Q92731	1278									CHEMBL23	Homo sapiens	inactive
Q92731	403465									CHEMBL1477	Homo sapiens	inactive
Q92731	487711									CHEMBL1650	Homo sapiens	inactive
Q92731	72873									CHEMBL160	Homo sapiens	inactive
Q92731	442943									CHEMBL1554	Homo sapiens	inactive
Q92731	591037									CHEMBL1766	Homo sapiens	inactive
Q92731	721									CHEMBL12	Homo sapiens	inactive
Q92731	9097									CHEMBL92	Homo sapiens	inactive
Q92731	467361									CHEMBL1619	Homo sapiens	inactive
Q92731	2261									CHEMBL42	Homo sapiens	inactive
Q92731	674496									CHEMBL1200545	Homo sapiens	inactive
Q92731	674357									CHEMBL1200406	Homo sapiens	inactive
Q92731	6216									CHEMBL71	Homo sapiens	inactive
Q92731	996									CHEMBL415	Homo sapiens	inactive
Q92731	11005									CHEMBL516	Homo sapiens	inactive
Q92731	405364									CHEMBL1479	Homo sapiens	inactive
Q92731	365281									CHEMBL384467	Homo sapiens	inactive
Q92731	364859									CHEMBL181	Homo sapiens	inactive
Q92731	364745									CHEMBL219916	Homo sapiens	inactive
Q92731	10840									CHEMBL513	Homo sapiens	inactive
Q92731	563655									CHEMBL557555	Homo sapiens	inactive
Q92731	570147									CHEMBL1741	Homo sapiens	inactive
Q92731	77652									CHEMBL898	Homo sapiens	inactive
Q92731	10009									CHEMBL504	Homo sapiens	inactive
Q92731	36662									CHEMBL723	Homo sapiens	inactive
Q92731	114108									CHEMBL305906	Homo sapiens	inactive
Q92731	8516									CHEMBL498	Homo sapiens	inactive
Q92731	2465									CHEMBL452	Homo sapiens	inactive
Q92731	53623									CHEMBL36715	Homo sapiens	inactive
Q92731	209224									CHEMBL1198	Homo sapiens	inactive
Q92731	10389									CHEMBL506	Homo sapiens	inactive
Q92731	12825									CHEMBL103	Homo sapiens	inactive
Q92731	14126									CHEMBL278020	Homo sapiens	inactive
Q92731	1672366									CHEMBL3183075	Homo sapiens	inactive
Q92731	77779									CHEMBL900	Homo sapiens	inactive
Q92731	42520									CHEMBL762	Homo sapiens	inactive
Q92731	1615									CHEMBL29	Homo sapiens	inactive
Q92731	148018									CHEMBL1089	Homo sapiens	inactive
Q92731	921									CHEMBL16	Homo sapiens	inactive
Q92731	421208									CHEMBL1518	Homo sapiens	inactive
Q92731	178796									CHEMBL1144	Homo sapiens	inactive
Q92731	65728									CHEMBL856	Homo sapiens	inactive
Q92731	454141									CHEMBL1592	Homo sapiens	inactive
Q92731	85553									CHEMBL56367	Homo sapiens	inactive
Q92731	674536									CHEMBL1200585	Homo sapiens	inactive
Q92731	6643									CHEMBL490	Homo sapiens	inactive
Q92731	3965									CHEMBL55	Homo sapiens	inactive
Q92731	9277									CHEMBL94	Homo sapiens	inactive
Q92731	453520									CHEMBL1572	Homo sapiens	inactive
Q92731	99024									CHEMBL976	Homo sapiens	inactive
Q92731	77474									CHEMBL897	Homo sapiens	inactive
Q92731	16391									CHEMBL564	Homo sapiens	inactive
Q92731	187962									CHEMBL1162	Homo sapiens	inactive
Q92731	27029									CHEMBL628	Homo sapiens	inactive
Q92731	2217									CHEMBL40	Homo sapiens	inactive
Q92731	4345									CHEMBL57	Homo sapiens	inactive
Q92731	11968									CHEMBL527	Homo sapiens	inactive
Q92731	97									CHEMBL2	Homo sapiens	inactive
Q92731	27368									CHEMBL643	Homo sapiens	inactive
Q92731	365248									CHEMBL1428	Homo sapiens	inactive
Q92731	139225									CHEMBL1071	Homo sapiens	inactive
Q92731	421157									CHEMBL1517	Homo sapiens	inactive
Q92731	12494									CHEMBL531	Homo sapiens	inactive
Q92731	8543									CHEMBL500	Homo sapiens	inactive
Q92731	27112									CHEMBL631	Homo sapiens	inactive
Q92731	23522									CHEMBL614	Homo sapiens	inactive
Q92731	42013									CHEMBL757	Homo sapiens	inactive
Q92731	16656									CHEMBL573	Homo sapiens	inactive
Q92731	27370									CHEMBL131	Homo sapiens	inactive
Q92731	27341									CHEMBL640	Homo sapiens	inactive
Q92731	554892									CHEMBL1726	Homo sapiens	inactive
Q92731	246									CHEMBL9	Homo sapiens	inactive
Q92731	146									CHEMBL4	Homo sapiens	inactive
Q92731	139014									CHEMBL1068	Homo sapiens	inactive
Q92731	8062									CHEMBL428647	Homo sapiens	inactive
Q92731	119288									CHEMBL75880	Homo sapiens	inactive
Q92731	19737									CHEMBL595	Homo sapiens	inactive
Q92731	209007									CHEMBL1196	Homo sapiens	inactive
Q92731	51056									CHEMBL154	Homo sapiens	inactive
Q92731	175447									CHEMBL1140	Homo sapiens	inactive
Q92731	27229									CHEMBL635	Homo sapiens	inactive
Q92731	16581									CHEMBL569	Homo sapiens	inactive
Q92731	11745									CHEMBL13209	Homo sapiens	inactive
Q92731	34197									CHEMBL715	Homo sapiens	inactive
Q92731	430597									CHEMBL1540	Homo sapiens	inactive
Q92731	16505									CHEMBL567	Homo sapiens	inactive
Q92731	11819									CHEMBL526	Homo sapiens	inactive
Q92731	46727									CHEMBL783	Homo sapiens	inactive
Q92731	115									CHEMBL3	Homo sapiens	inactive
Q92731	33055									CHEMBL702	Homo sapiens	inactive
Q92731	266225									CHEMBL1321	Homo sapiens	inactive
Q92731	453570									CHEMBL475534	Homo sapiens	inactive
Q92731	2262									CHEMBL445	Homo sapiens	inactive
Q92731	419601									CHEMBL1503	Homo sapiens	inactive
Q92731	242303									CHEMBL1262	Homo sapiens	inactive
Q92731	419598									CHEMBL1502	Homo sapiens	inactive
Q92731	369179									CHEMBL1430	Homo sapiens	inactive
Q92731	1370									CHEMBL27	Homo sapiens	inactive
Q92731	34234									CHEMBL716	Homo sapiens	inactive
Q92731	17224									CHEMBL584	Homo sapiens	inactive
Q92731	419596									CHEMBL193	Homo sapiens	inactive
Q92731	229058									CHEMBL1231	Homo sapiens	inactive
Q92731	208749									CHEMBL1194	Homo sapiens	inactive
Q92731	37266									CHEMBL728	Homo sapiens	inactive
Q92731	312304									CHEMBL184618	Homo sapiens	inactive
Q92731	16592									CHEMBL572	Homo sapiens	inactive
Q92731	3183									CHEMBL46	Homo sapiens	inactive
Q92731	21716									CHEMBL19224	Homo sapiens	inactive
Q92731	42689									CHEMBL286398	Homo sapiens	inactive
Q92731	624467									CHEMBL1098319	Homo sapiens	inactive
Q92731	138605									CHEMBL1065	Homo sapiens	inactive
Q92731	15958									CHEMBL558	Homo sapiens	inactive
Q92731	13928									CHEMBL547	Homo sapiens	inactive
Q92731	12957									CHEMBL534	Homo sapiens	inactive
Q92731	408842									CHEMBL191	Homo sapiens	inactive
Q92731	27713									CHEMBL21731	Homo sapiens	inactive
Q92731	29989									CHEMBL686	Homo sapiens	inactive
Q92731	139099									CHEMBL86304	Homo sapiens	inactive
Q92731	21459									CHEMBL19019	Homo sapiens	inactive
Q92731	38727									CHEMBL741	Homo sapiens	inactive
Q92731	675188									CHEMBL1201237	Homo sapiens	inactive
Q92731	573									CHEMBL6437	Homo sapiens	inactive
Q92731	9495									CHEMBL503	Homo sapiens	inactive
Q92731	675090									CHEMBL1201139	Homo sapiens	inactive
Q92731	8917									CHEMBL91	Homo sapiens	inactive
Q92731	317124									CHEMBL1373	Homo sapiens	inactive
Q92731	5975									CHEMBL480	Homo sapiens	inactive
Q92731	675144									CHEMBL1201193	Homo sapiens	inactive
Q92731	230659									CHEMBL1237	Homo sapiens	inactive
Q92731	73548									CHEMBL878	Homo sapiens	inactive
Q92731	6902									CHEMBL80	Homo sapiens	inactive
Q92731	421066									CHEMBL1513	Homo sapiens	inactive
Q92731	674584									CHEMBL1200633	Homo sapiens	inactive
Q92731	22873									CHEMBL19299	Homo sapiens	inactive
Q92731	3012									CHEMBL45	Homo sapiens	inactive
Q92731	328158									CHEMBL1388	Homo sapiens	inactive
Q92731	181939									CHEMBL1149	Homo sapiens	inactive
Q92731	263558									CHEMBL157138	Homo sapiens	inactive
Q92731	369464									CHEMBL1431	Homo sapiens	inactive
Q92731	789									CHEMBL13	Homo sapiens	inactive
Q92731	619									CHEMBL406	Homo sapiens	inactive
Q92731	5985									CHEMBL481	Homo sapiens	inactive
Q92731	325239									CHEMBL1384	Homo sapiens	inactive
Q92731	20496									CHEMBL599	Homo sapiens	inactive
Q92731	380567									CHEMBL189	Homo sapiens	inactive
Q92731	47447									CHEMBL787	Homo sapiens	inactive
Q92731	112655									CHEMBL1009	Homo sapiens	inactive
Q92731	27912									CHEMBL137	Homo sapiens	inactive
Q92731	17170									CHEMBL115	Homo sapiens	inactive
Q92731	38833									CHEMBL742	Homo sapiens	inactive
Q92731	29637									CHEMBL685	Homo sapiens	inactive
Q92731	65415									CHEMBL852	Homo sapiens	inactive
Q92731	51042									CHEMBL802	Homo sapiens	inactive
Q92731	93995									CHEMBL60889	Homo sapiens	inactive
Q92731	139210									CHEMBL1070	Homo sapiens	inactive
Q92731	1785									CHEMBL429	Homo sapiens	inactive
Q92731	93895									CHEMBL960	Homo sapiens	inactive
Q92731	1795									CHEMBL33	Homo sapiens	inactive
Q92731	10898									CHEMBL514	Homo sapiens	inactive
Q92731	421089									CHEMBL1515	Homo sapiens	inactive
Q92731	675307									CHEMBL1201356	Homo sapiens	inactive
Q92731	86284									CHEMBL934	Homo sapiens	inactive
Q92731	173									CHEMBL6	Homo sapiens	inactive
Q92731	255904									CHEMBL157101	Homo sapiens	inactive
Q92731	13590									CHEMBL105	Homo sapiens	inactive
Q92731	21698									CHEMBL19236	Homo sapiens	inactive
Q92731	27570									CHEMBL649	Homo sapiens	inactive
Q92731	453548									CHEMBL460291	Homo sapiens	inactive
Q92731	374548									CHEMBL1444	Homo sapiens	inactive
Q92731	62259									CHEMBL841	Homo sapiens	inactive
Q92731	147981									CHEMBL1087	Homo sapiens	inactive
Q92731	675068									CHEMBL1201117	Homo sapiens	inactive
Q92731	674813									CHEMBL1200862	Homo sapiens	inactive
Q92731	675534									CHEMBL1201631	Homo sapiens	inactive
Q92731	4941									CHEMBL64	Homo sapiens	inactive
Q92731	16591									CHEMBL571	Homo sapiens	inactive
Q92731	328173									CHEMBL1390	Homo sapiens	inactive
Q92731	504310									CHEMBL1670	Homo sapiens	inactive
Q92731	386457									CHEMBL1456	Homo sapiens	inactive
Q92731	674510									CHEMBL1200559	Homo sapiens	inactive
Q92731	510462									CHEMBL1679	Homo sapiens	inactive
Q92731	6723									CHEMBL79	Homo sapiens	inactive
Q92731	110803									CHEMBL998	Homo sapiens	inactive
Q92731	26386									CHEMBL127	Homo sapiens	inactive
Q92731	49931									CHEMBL34259	Homo sapiens	inactive
Q92731	27575									CHEMBL650	Homo sapiens	inactive
Q92731	1994									CHEMBL434	Homo sapiens	inactive
Q92731	5080									CHEMBL469	Homo sapiens	inactive
Q92731	30180									CHEMBL689	Homo sapiens	inactive
Q92731	34608									CHEMBL717	Homo sapiens	inactive
Q92731	4504									CHEMBL58	Homo sapiens	inactive
Q92731	68396									CHEMBL866	Homo sapiens	inactive
Q92731	77207									CHEMBL895	Homo sapiens	inactive
Q92731	33986									CHEMBL141	Homo sapiens	inactive
Q92731	384948									CHEMBL1454	Homo sapiens	inactive
Q92731	378207									CHEMBL1447	Homo sapiens	inactive
Q92731	16959									CHEMBL580	Homo sapiens	inactive
Q92731	1325									CHEMBL422	Homo sapiens	inactive
Q92731	88800									CHEMBL56564	Homo sapiens	inactive
Q92731	67010									CHEMBL865	Homo sapiens	inactive
Q92731	21523									CHEMBL603	Homo sapiens	inactive
Q92731	142808									CHEMBL90555	Homo sapiens	inactive
Q92731	381691									CHEMBL1451	Homo sapiens	inactive
Q92731	418411									CHEMBL1490	Homo sapiens	inactive
Q92731	421332									CHEMBL1521	Homo sapiens	inactive
Q92731	15217									CHEMBL109	Homo sapiens	inactive
Q92731	419622									CHEMBL1504	Homo sapiens	inactive
Q92731	341383									CHEMBL203266	Homo sapiens	inactive
Q92731	139045									CHEMBL1069	Homo sapiens	inactive
Q92731	560078									CHEMBL553025	Homo sapiens	inactive
Q92731	73547									CHEMBL877	Homo sapiens	inactive
Q92731	17411									CHEMBL585	Homo sapiens	inactive
Q92731	31804									CHEMBL695	Homo sapiens	inactive
Q92731	27307									CHEMBL129	Homo sapiens	inactive
Q92731	179594									CHEMBL415324	Homo sapiens	inactive
Q92731	70140									CHEMBL262777	Homo sapiens	inactive
Q92731	9217									CHEMBL93	Homo sapiens	inactive
Q92731	394165									CHEMBL1464	Homo sapiens	inactive
Q92731	134100									CHEMBL1054	Homo sapiens	inactive
Q92731	666									CHEMBL408	Homo sapiens	inactive
Q92731	675170									CHEMBL1201219	Homo sapiens	inactive
Q92731	674630									CHEMBL1200679	Homo sapiens	inactive
Q92731	26401									CHEMBL621	Homo sapiens	inactive
Q92731	674342									CHEMBL1200391	Homo sapiens	inactive
Q92731	27278									CHEMBL637	Homo sapiens	inactive
Q92731	1219									CHEMBL6966	Homo sapiens	inactive
Q92731	2208									CHEMBL38	Homo sapiens	inactive
Q92731	674555									CHEMBL1200604	Homo sapiens	inactive
Q92731	297372									CHEMBL1349	Homo sapiens	inactive
Q92731	71516									CHEMBL159	Homo sapiens	inactive
Q92731	36864									CHEMBL727	Homo sapiens	inactive
Q92731	180329									CHEMBL1148	Homo sapiens	inactive
Q92731	35358									CHEMBL27577	Homo sapiens	inactive
Q92731	2326									CHEMBL447	Homo sapiens	inactive
Q92731	923									CHEMBL413	Homo sapiens	inactive
Q92731	93858									CHEMBL959	Homo sapiens	inactive
Q92731	194									CHEMBL403	Homo sapiens	inactive
Q92731	16510									CHEMBL15770	Homo sapiens	inactive
Q92731	924									CHEMBL269732	Homo sapiens	inactive
Q92731	5028									CHEMBL468	Homo sapiens	inactive
Q92731	5970									CHEMBL479	Homo sapiens	inactive
Q92731	577488									CHEMBL1747	Homo sapiens	inactive
Q92731	686036									CHEMBL1214185	Homo sapiens	inactive
Q92731	1362									CHEMBL424	Homo sapiens	inactive
Q92731	96021									CHEMBL972	Homo sapiens	inactive
Q92731	23093									CHEMBL611	Homo sapiens	inactive
Q92731	43952									CHEMBL772	Homo sapiens	inactive
Q92731	83772									CHEMBL923	Homo sapiens	inactive
Q92731	223819									CHEMBL1221	Homo sapiens	inactive
Q92731	2247									CHEMBL443	Homo sapiens	inactive
Q92731	132933									CHEMBL84158	Homo sapiens	inactive
Q92731	56831									CHEMBL822	Homo sapiens	inactive
Q92731	699395									CHEMBL1237044	Homo sapiens	inactive
Q92731	103658									CHEMBL165	Homo sapiens	inactive
Q92731	7714									CHEMBL85	Homo sapiens	inactive
Q92731	1159									CHEMBL21	Homo sapiens	inactive
Q92731	26590									CHEMBL625	Homo sapiens	inactive
Q92731	1376044									CHEMBL2103774	Homo sapiens	inactive
Q92731	56131									CHEMBL817	Homo sapiens	inactive
Q92731	88100									CHEMBL163	Homo sapiens	inactive
Q92731	255532									CHEMBL154111	Homo sapiens	inactive
Q92731	53616									CHEMBL809	Homo sapiens	inactive
Q92731	5528									CHEMBL471	Homo sapiens	inactive
Q92731	207									CHEMBL404	Homo sapiens	inactive
Q92731	583322									CHEMBL1760	Homo sapiens	inactive
Q92731	485738									CHEMBL1643	Homo sapiens	inactive
Q92731	107119									CHEMBL991	Homo sapiens	inactive
Q92731	2131									CHEMBL439	Homo sapiens	inactive
Q92731	60319									CHEMBL833	Homo sapiens	inactive
Q92731	17169									CHEMBL114	Homo sapiens	inactive
Q92731	358192									CHEMBL1419	Homo sapiens	inactive
Q92731	65351									CHEMBL850	Homo sapiens	inactive
Q92731	24522									CHEMBL20883	Homo sapiens	inactive
Q92731	259959									CHEMBL1306	Homo sapiens	inactive
Q92731	222203									CHEMBL1219	Homo sapiens	inactive
Q92731	397074									CHEMBL444633	Homo sapiens	inactive
Q92731	334866									CHEMBL372795	Homo sapiens	inactive
Q92731	1223									CHEMBL421	Homo sapiens	inactive
Q92731	1333									CHEMBL26	Homo sapiens	inactive
Q92731	134040									CHEMBL83668	Homo sapiens	inactive
Q92731	21697									CHEMBL122	Homo sapiens	inactive
Q92731	675187									CHEMBL1201236	Homo sapiens	inactive
Q92731	410802									CHEMBL192	Homo sapiens	inactive
Q92731	1542343									CHEMBL2367892	Homo sapiens	inactive
Q92731	365189									CHEMBL374478	Homo sapiens	inactive
Q92731	27111									CHEMBL128	Homo sapiens	inactive
Q92731	8531									CHEMBL499	Homo sapiens	inactive
Q92731	611591									CHEMBL1076211	Homo sapiens	inactive
Q92731	20027									CHEMBL121	Homo sapiens	inactive
Q92731	138562									CHEMBL1064	Homo sapiens	inactive
Q92731	189099									CHEMBL1167	Homo sapiens	inactive
Q92731	364520									CHEMBL386630	Homo sapiens	inactive
Q92731	189203									CHEMBL1168	Homo sapiens	inactive
Q92731	33060									CHEMBL703	Homo sapiens	inactive
Q92731	7501									CHEMBL84	Homo sapiens	inactive
Q92731	34094									CHEMBL714	Homo sapiens	inactive
Q92731	32027									CHEMBL698	Homo sapiens	inactive
Q92731	1153672									CHEMBL1790041	Homo sapiens	inactive
Q92731	38898									CHEMBL744	Homo sapiens	inactive
Q9Y271	62817									CHEMBL844	Homo sapiens	inactive
Q9Y271	150882									CHEMBL1098	Homo sapiens	inactive
Q9Y271	94790									CHEMBL965	Homo sapiens	inactive
Q9Y271	32869									CHEMBL701	Homo sapiens	inactive
Q9Y271	140107									CHEMBL1077	Homo sapiens	inactive
Q9Y271	77128									CHEMBL894	Homo sapiens	inactive
Q9Y271	1279									CHEMBL24	Homo sapiens	inactive
Q9Y271	675297									CHEMBL1201346	Homo sapiens	inactive
Q9Y271	57488									CHEMBL264374	Homo sapiens	inactive
Q9Y271	15086									CHEMBL108	Homo sapiens	inactive
Q9Y271	418419									CHEMBL253376	Homo sapiens	inactive
Q9Y271	3599									CHEMBL49	Homo sapiens	inactive
Q9Y271	16485									CHEMBL113	Homo sapiens	inactive
Q9Y271	417180									CHEMBL1487	Homo sapiens	inactive
Q9Y271	431141									CHEMBL1542	Homo sapiens	inactive
Q9Y271	27626									CHEMBL135	Homo sapiens	inactive
Q9Y271	517099									CHEMBL508102	Homo sapiens	inactive
Q9Y271	56644									CHEMBL820	Homo sapiens	inactive
Q9Y271	16735									CHEMBL278172	Homo sapiens	inactive
Q9Y271	88841									CHEMBL942	Homo sapiens	inactive
Q9Y271	116848									CHEMBL1016	Homo sapiens	inactive
Q9Y271	445395									CHEMBL517712	Homo sapiens	inactive
Q9Y271	12428									CHEMBL529	Homo sapiens	inactive
Q9Y271	7065									CHEMBL493	Homo sapiens	inactive
Q9Y271	105442									CHEMBL990	Homo sapiens	inactive
Q9Y271	443348									CHEMBL196	Homo sapiens	inactive
Q9Y271	61706									CHEMBL838	Homo sapiens	inactive
Q9Y271	32459									CHEMBL24441	Homo sapiens	inactive
Q9Y271	313314									CHEMBL1370	Homo sapiens	inactive
Q9Y271	91783									CHEMBL294199	Homo sapiens	inactive
Q9Y271	1280									CHEMBL25	Homo sapiens	inactive
Q9Y271	418401									CHEMBL1489	Homo sapiens	inactive
Q9Y271	61680									CHEMBL158	Homo sapiens	inactive
Q9Y271	675154									CHEMBL1201203	Homo sapiens	inactive
Q9Y271	27152									CHEMBL632	Homo sapiens	inactive
Q9Y271	316539									CHEMBL188921	Homo sapiens	inactive
Q9Y271	444750									CHEMBL1560	Homo sapiens	inactive
Q9Y271	674509									CHEMBL1200558	Homo sapiens	inactive
Q9Y271	374182									CHEMBL388590	Homo sapiens	inactive
Q9Y271	35486									CHEMBL720	Homo sapiens	inactive
Q9Y271	395607									CHEMBL1467	Homo sapiens	inactive
Q9Y271	386327									CHEMBL1455	Homo sapiens	inactive
Q9Y271	381693									CHEMBL190	Homo sapiens	inactive
Q9Y271	155045									CHEMBL1113	Homo sapiens	inactive
Q9Y271	337366									CHEMBL1399	Homo sapiens	inactive
Q9Y271	27647									CHEMBL660	Homo sapiens	inactive
Q9Y271	143284									CHEMBL1082	Homo sapiens	inactive
Q9Y271	261343									CHEMBL1308	Homo sapiens	inactive
Q9Y271	448986									CHEMBL1566	Homo sapiens	inactive
Q9Y271	365538									CHEMBL184	Homo sapiens	inactive
Q9Y271	153342									CHEMBL1110	Homo sapiens	inactive
Q9Y271	253571									CHEMBL153479	Homo sapiens	inactive
Q9Y271	190484									CHEMBL1169	Homo sapiens	inactive
Q9Y271	8873									CHEMBL267345	Homo sapiens	inactive
Q9Y271	27347									CHEMBL642	Homo sapiens	inactive
Q9Y271	112480									CHEMBL1006	Homo sapiens	inactive
Q9Y271	305519									CHEMBL174	Homo sapiens	inactive
Q9Y271	27185									CHEMBL633	Homo sapiens	inactive
Q9Y271	333157									CHEMBL177	Homo sapiens	inactive
Q9Y271	328400									CHEMBL1395	Homo sapiens	inactive
Q9Y271	433015									CHEMBL1544	Homo sapiens	inactive
Q9Y271	314587									CHEMBL189171	Homo sapiens	inactive
Q9Y271	406787									CHEMBL1483	Homo sapiens	inactive
Q9Y271	89526									CHEMBL945	Homo sapiens	inactive
Q9Y271	17347									CHEMBL116	Homo sapiens	inactive
Q9Y271	82983									CHEMBL917	Homo sapiens	inactive
Q9Y271	27072									CHEMBL629	Homo sapiens	inactive
Q9Y271	16450									CHEMBL112	Homo sapiens	inactive
Q9Y271	70674									CHEMBL870	Homo sapiens	inactive
Q9Y271	3345									CHEMBL47	Homo sapiens	inactive
Q9Y271	127755									CHEMBL1046	Homo sapiens	inactive
Q9Y271	418414									CHEMBL1491	Homo sapiens	inactive
Q9Y271	364693									CHEMBL1425	Homo sapiens	inactive
Q9Y271	1125									CHEMBL20	Homo sapiens	inactive
Q9Y271	1025553									CHEMBL1601669	Homo sapiens	inactive
Q9Y271	27648									CHEMBL661	Homo sapiens	inactive
Q9Y271	6317									CHEMBL488	Homo sapiens	inactive
Q9Y271	13758									CHEMBL106	Homo sapiens	inactive
Q9Y271	105252									CHEMBL989	Homo sapiens	inactive
Q9Y271	374052									CHEMBL389621	Homo sapiens	inactive
Q9Y271	119640									CHEMBL1024	Homo sapiens	inactive
Q9Y271	581819									CHEMBL1752	Homo sapiens	inactive
Q9Y271	52087									CHEMBL806	Homo sapiens	inactive
Q9Y271	1592408									CHEMBL3039597	Homo sapiens	inactive
Q9Y271	16303									CHEMBL562	Homo sapiens	inactive
Q9Y271	111060									CHEMBL305660	Homo sapiens	inactive
Q9Y271	393942									CHEMBL1463	Homo sapiens	inactive
Q9Y271	419542									CHEMBL1501	Homo sapiens	inactive
Q9Y271	429737									CHEMBL1535	Homo sapiens	inactive
Q9Y271	43354									CHEMBL768	Homo sapiens	inactive
Q9Y271	31811									CHEMBL696	Homo sapiens	inactive
Q9Y271	1450253									CHEMBL2220442	Homo sapiens	inactive
Q9Y271	100157									CHEMBL980	Homo sapiens	inactive
Q9Y271	88797									CHEMBL941	Homo sapiens	inactive
Q9Y271	52874									CHEMBL808	Homo sapiens	inactive
Q9Y271	28976									CHEMBL679	Homo sapiens	inactive
Q9Y271	294107									CHEMBL177756	Homo sapiens	inactive
Q9Y271	138037									CHEMBL1062	Homo sapiens	inactive
Q9Y271	328137									CHEMBL193482	Homo sapiens	inactive
Q9Y271	466350									CHEMBL457299	Homo sapiens	inactive
Q9Y271	74284									CHEMBL880	Homo sapiens	inactive
Q9Y271	27780									CHEMBL666	Homo sapiens	inactive
Q9Y271	365284									CHEMBL182	Homo sapiens	inactive
Q9Y271	8167									CHEMBL496	Homo sapiens	inactive
Q9Y271	250908									CHEMBL1282	Homo sapiens	inactive
Q9Y271	1114									CHEMBL417	Homo sapiens	inactive
Q9Y271	81683									CHEMBL914	Homo sapiens	inactive
Q9Y271	674961									CHEMBL1201010	Homo sapiens	inactive
Q9Y271	674551									CHEMBL1200600	Homo sapiens	inactive
Q9Y271	4730									CHEMBL467	Homo sapiens	inactive
Q9Y271	342897									CHEMBL1405	Homo sapiens	inactive
Q9Y271	78303									CHEMBL902	Homo sapiens	inactive
Q9Y271	1712									CHEMBL31	Homo sapiens	inactive
Q9Y271	346895									CHEMBL427216	Homo sapiens	inactive
Q9Y271	430124									CHEMBL1536	Homo sapiens	inactive
Q9Y271	33679									CHEMBL710	Homo sapiens	inactive
Q9Y271	635									CHEMBL407	Homo sapiens	inactive
Q9Y271	368538									CHEMBL185	Homo sapiens	inactive
Q9Y271	11674									CHEMBL521	Homo sapiens	inactive
Q9Y271	2654									CHEMBL456	Homo sapiens	inactive
Q9Y271	151923									CHEMBL413965	Homo sapiens	inactive
Q9Y271	2046									CHEMBL35	Homo sapiens	inactive
Q9Y271	75901									CHEMBL888	Homo sapiens	inactive
Q9Y271	405366									CHEMBL1481	Homo sapiens	inactive
Q9Y271	66029									CHEMBL862	Homo sapiens	inactive
Q9Y271	16847									CHEMBL578	Homo sapiens	inactive
Q9Y271	418484									CHEMBL1493	Homo sapiens	inactive
Q9Y271	38764									CHEMBL30008	Homo sapiens	inactive
Q9Y271	2223									CHEMBL41	Homo sapiens	inactive
Q9Y271	8788									CHEMBL276832	Homo sapiens	inactive
Q9Y271	158277									CHEMBL1117	Homo sapiens	inactive
Q9Y271	78759									CHEMBL53463	Homo sapiens	inactive
Q9Y271	196351									CHEMBL119443	Homo sapiens	inactive
Q9Y271	67617									CHEMBL44884	Homo sapiens	inactive
Q9Y271	70675									CHEMBL871	Homo sapiens	inactive
Q9Y271	405365									CHEMBL1480	Homo sapiens	inactive
Q9Y271	88316									CHEMBL940	Homo sapiens	inactive
Q9Y271	2994									CHEMBL457	Homo sapiens	inactive
Q9Y271	139286									CHEMBL1073	Homo sapiens	inactive
Q9Y271	421058									CHEMBL1512	Homo sapiens	inactive
Q9Y271	36842									CHEMBL726	Homo sapiens	inactive
Q9Y271	371546									CHEMBL1433	Homo sapiens	inactive
Q9Y271	2203									CHEMBL442	Homo sapiens	inactive
Q9Y271	13618									CHEMBL545	Homo sapiens	inactive
Q9Y271	26431									CHEMBL622	Homo sapiens	inactive
Q9Y271	316787									CHEMBL1372	Homo sapiens	inactive
Q9Y271	54547									CHEMBL289469	Homo sapiens	inactive
Q9Y271	674796									CHEMBL1200845	Homo sapiens	inactive
Q9Y271	2045									CHEMBL435	Homo sapiens	inactive
Q9Y271	47675									CHEMBL788	Homo sapiens	inactive
Q9Y271	152751									CHEMBL1108	Homo sapiens	inactive
Q9Y271	12506									CHEMBL532	Homo sapiens	inactive
Q9Y271	31241									CHEMBL691	Homo sapiens	inactive
Q9Y271	68607									CHEMBL44657	Homo sapiens	inactive
Q9Y271	28331									CHEMBL672	Homo sapiens	inactive
Q9Y271	16308									CHEMBL563	Homo sapiens	inactive
Q9Y271	27639									CHEMBL659	Homo sapiens	inactive
Q9Y271	5582									CHEMBL472	Homo sapiens	inactive
Q9Y271	3859									CHEMBL54	Homo sapiens	inactive
Q9Y271	2465									CHEMBL452	Homo sapiens	inactive
Q9Y271	236019									CHEMBL139835	Homo sapiens	inactive
Q9Y271	675304									CHEMBL1201353	Homo sapiens	inactive
Q9Y271	581848									CHEMBL1754	Homo sapiens	inactive
Q9Y271	36662									CHEMBL723	Homo sapiens	inactive
Q9Y271	114108									CHEMBL305906	Homo sapiens	inactive
Q9Y271	469763									CHEMBL1626	Homo sapiens	inactive
Q9Y271	7725									CHEMBL428880	Homo sapiens	inactive
Q9Y271	27629									CHEMBL657	Homo sapiens	inactive
Q9Y271	11002									CHEMBL515	Homo sapiens	inactive
Q9Y271	353011									CHEMBL1413	Homo sapiens	inactive
Q9Y271	241									CHEMBL8	Homo sapiens	inactive
Q9Y271	27609									CHEMBL134	Homo sapiens	inactive
Q9Y271	421350									CHEMBL248702	Homo sapiens	inactive
Q9Y271	29890									CHEMBL139	Homo sapiens	inactive
Q9Y271	674660									CHEMBL1200709	Homo sapiens	inactive
Q9Y271	419508									CHEMBL254219	Homo sapiens	inactive
Q9Y271	86466									CHEMBL936	Homo sapiens	inactive
Q9Y271	33373									CHEMBL707	Homo sapiens	inactive
Q9Y271	27340									CHEMBL130	Homo sapiens	inactive
Q9Y271	134333									CHEMBL1055	Homo sapiens	inactive
Q9Y271	557741									CHEMBL1729	Homo sapiens	inactive
Q9Y271	598402									CHEMBL1771	Homo sapiens	inactive
Q9Y271	51182									CHEMBL803	Homo sapiens	inactive
Q9Y271	336913									CHEMBL178	Homo sapiens	inactive
Q9Y271	581843									CHEMBL1753	Homo sapiens	inactive
Q9Y271	14440									CHEMBL107	Homo sapiens	inactive
Q9Y271	581814									CHEMBL1751	Homo sapiens	inactive
Q9Y271	86042									CHEMBL932	Homo sapiens	inactive
Q9Y271	1051118									CHEMBL1628227	Homo sapiens	inactive
Q9Y271	2431									CHEMBL451	Homo sapiens	inactive
Q9Y271	315123									CHEMBL1371	Homo sapiens	inactive
Q9Y271	445067									CHEMBL504760	Homo sapiens	inactive
Q9Y271	112090									CHEMBL70927	Homo sapiens	inactive
Q9Y271	117758									CHEMBL75435	Homo sapiens	inactive
Q9Y271	165774									CHEMBL1123	Homo sapiens	inactive
Q9Y271	558106									CHEMBL1730	Homo sapiens	inactive
Q9Y271	14367									CHEMBL549	Homo sapiens	inactive
Q9Y271	641189									CHEMBL1159650	Homo sapiens	inactive
Q9Y271	27546									CHEMBL648	Homo sapiens	inactive
Q9Y271	588819									CHEMBL601773	Homo sapiens	inactive
Q9Y271	453508									CHEMBL461522	Homo sapiens	inactive
Q9Y271	182928									CHEMBL110691	Homo sapiens	inactive
Q9Y271	125294									CHEMBL1042	Homo sapiens	inactive
Q9Y271	50440									CHEMBL799	Homo sapiens	inactive
Q9Y271	6243									CHEMBL72	Homo sapiens	inactive
Q9Y271	77456									CHEMBL52440	Homo sapiens	inactive
Q9Y271	390877									CHEMBL1460	Homo sapiens	inactive
Q9Y271	94571									CHEMBL964	Homo sapiens	inactive
Q9Y271	18694									CHEMBL118	Homo sapiens	inactive
Q9Y271	240769									CHEMBL1261	Homo sapiens	inactive
Q9Y271	1248981									CHEMBL1909057	Homo sapiens	inactive
Q9Y271	558566									CHEMBL1732	Homo sapiens	inactive
Q9Y271	343964									CHEMBL205596	Homo sapiens	inactive
Q9Y271	1620									CHEMBL30	Homo sapiens	inactive
Q9Y271	5772									CHEMBL476	Homo sapiens	inactive
Q9Y271	191342									CHEMBL1172	Homo sapiens	inactive
Q9Y271	675171									CHEMBL1201220	Homo sapiens	inactive
Q9Y271	84505									CHEMBL926	Homo sapiens	inactive
Q9Y271	555972									CHEMBL1727	Homo sapiens	inactive
Q9Y271	76766									CHEMBL891	Homo sapiens	inactive
Q9Y271	8417									CHEMBL88	Homo sapiens	inactive
Q9Y271	1278									CHEMBL23	Homo sapiens	inactive
Q9Y271	442943									CHEMBL1554	Homo sapiens	inactive
Q9Y271	591037									CHEMBL1766	Homo sapiens	inactive
Q9Y271	721									CHEMBL12	Homo sapiens	inactive
Q9Y271	9097									CHEMBL92	Homo sapiens	inactive
Q9Y271	403465									CHEMBL1477	Homo sapiens	inactive
Q9Y271	467361									CHEMBL1619	Homo sapiens	inactive
Q9Y271	2261									CHEMBL42	Homo sapiens	inactive
Q9Y271	487711									CHEMBL1650	Homo sapiens	inactive
Q9Y271	72873									CHEMBL160	Homo sapiens	inactive
Q9Y271	674496									CHEMBL1200545	Homo sapiens	inactive
Q9Y271	674357									CHEMBL1200406	Homo sapiens	inactive
Q9Y271	6216									CHEMBL71	Homo sapiens	inactive
Q9Y271	66311									CHEMBL43064	Homo sapiens	inactive
Q9Y271	405364									CHEMBL1479	Homo sapiens	inactive
Q9Y271	365281									CHEMBL384467	Homo sapiens	inactive
Q9Y271	364859									CHEMBL181	Homo sapiens	inactive
Q9Y271	364745									CHEMBL219916	Homo sapiens	inactive
Q9Y271	10840									CHEMBL513	Homo sapiens	inactive
Q9Y271	570147									CHEMBL1741	Homo sapiens	inactive
Q9Y271	996									CHEMBL415	Homo sapiens	inactive
Q9Y271	11005									CHEMBL516	Homo sapiens	inactive
Q9Y271	77652									CHEMBL898	Homo sapiens	inactive
Q9Y271	10009									CHEMBL504	Homo sapiens	inactive
Q9Y271	8516									CHEMBL498	Homo sapiens	inactive
Q9Y271	563655									CHEMBL557555	Homo sapiens	inactive
Q9Y271	21716									CHEMBL19224	Homo sapiens	inactive
Q9Y271	12825									CHEMBL103	Homo sapiens	inactive
Q9Y271	42689									CHEMBL286398	Homo sapiens	inactive
Q9Y271	77779									CHEMBL900	Homo sapiens	inactive
Q9Y271	1615									CHEMBL29	Homo sapiens	inactive
Q9Y271	148018									CHEMBL1089	Homo sapiens	inactive
Q9Y271	921									CHEMBL16	Homo sapiens	inactive
Q9Y271	53623									CHEMBL36715	Homo sapiens	inactive
Q9Y271	209224									CHEMBL1198	Homo sapiens	inactive
Q9Y271	10389									CHEMBL506	Homo sapiens	inactive
Q9Y271	14126									CHEMBL278020	Homo sapiens	inactive
Q9Y271	1672366									CHEMBL3183075	Homo sapiens	inactive
Q9Y271	42520									CHEMBL762	Homo sapiens	inactive
Q9Y271	421208									CHEMBL1518	Homo sapiens	inactive
Q9Y271	454141									CHEMBL1592	Homo sapiens	inactive
Q9Y271	674536									CHEMBL1200585	Homo sapiens	inactive
Q9Y271	6643									CHEMBL490	Homo sapiens	inactive
Q9Y271	3965									CHEMBL55	Homo sapiens	inactive
Q9Y271	9277									CHEMBL94	Homo sapiens	inactive
Q9Y271	178796									CHEMBL1144	Homo sapiens	inactive
Q9Y271	65728									CHEMBL856	Homo sapiens	inactive
Q9Y271	453520									CHEMBL1572	Homo sapiens	inactive
Q9Y271	85553									CHEMBL56367	Homo sapiens	inactive
Q9Y271	16391									CHEMBL564	Homo sapiens	inactive
Q9Y271	27029									CHEMBL628	Homo sapiens	inactive
Q9Y271	2217									CHEMBL40	Homo sapiens	inactive
Q9Y271	99024									CHEMBL976	Homo sapiens	inactive
Q9Y271	77474									CHEMBL897	Homo sapiens	inactive
Q9Y271	4345									CHEMBL57	Homo sapiens	inactive
Q9Y271	187962									CHEMBL1162	Homo sapiens	inactive
Q9Y271	27368									CHEMBL643	Homo sapiens	inactive
Q9Y271	139225									CHEMBL1071	Homo sapiens	inactive
Q9Y271	421157									CHEMBL1517	Homo sapiens	inactive
Q9Y271	12494									CHEMBL531	Homo sapiens	inactive
Q9Y271	8543									CHEMBL500	Homo sapiens	inactive
Q9Y271	11968									CHEMBL527	Homo sapiens	inactive
Q9Y271	97									CHEMBL2	Homo sapiens	inactive
Q9Y271	42013									CHEMBL757	Homo sapiens	inactive
Q9Y271	16656									CHEMBL573	Homo sapiens	inactive
Q9Y271	365248									CHEMBL1428	Homo sapiens	inactive
Q9Y271	27112									CHEMBL631	Homo sapiens	inactive
Q9Y271	23522									CHEMBL614	Homo sapiens	inactive
Q9Y271	146									CHEMBL4	Homo sapiens	inactive
Q9Y271	139014									CHEMBL1068	Homo sapiens	inactive
Q9Y271	8062									CHEMBL428647	Homo sapiens	inactive
Q9Y271	119288									CHEMBL75880	Homo sapiens	inactive
Q9Y271	19737									CHEMBL595	Homo sapiens	inactive
Q9Y271	27370									CHEMBL131	Homo sapiens	inactive
Q9Y271	27341									CHEMBL640	Homo sapiens	inactive
Q9Y271	51056									CHEMBL154	Homo sapiens	inactive
Q9Y271	175447									CHEMBL1140	Homo sapiens	inactive
Q9Y271	554892									CHEMBL1726	Homo sapiens	inactive
Q9Y271	246									CHEMBL9	Homo sapiens	inactive
Q9Y271	209007									CHEMBL1196	Homo sapiens	inactive
Q9Y271	34197									CHEMBL715	Homo sapiens	inactive
Q9Y271	430597									CHEMBL1540	Homo sapiens	inactive
Q9Y271	16505									CHEMBL567	Homo sapiens	inactive
Q9Y271	20131									CHEMBL597	Homo sapiens	inactive
Q9Y271	27229									CHEMBL635	Homo sapiens	inactive
Q9Y271	16581									CHEMBL569	Homo sapiens	inactive
Q9Y271	46727									CHEMBL783	Homo sapiens	inactive
Q9Y271	115									CHEMBL3	Homo sapiens	inactive
Q9Y271	11745									CHEMBL13209	Homo sapiens	inactive
Q9Y271	11819									CHEMBL526	Homo sapiens	inactive
Q9Y271	2262									CHEMBL445	Homo sapiens	inactive
Q9Y271	419601									CHEMBL1503	Homo sapiens	inactive
Q9Y271	242303									CHEMBL1262	Homo sapiens	inactive
Q9Y271	419598									CHEMBL1502	Homo sapiens	inactive
Q9Y271	369179									CHEMBL1430	Homo sapiens	inactive
Q9Y271	33055									CHEMBL702	Homo sapiens	inactive
Q9Y271	266225									CHEMBL1321	Homo sapiens	inactive
Q9Y271	34234									CHEMBL716	Homo sapiens	inactive
Q9Y271	17224									CHEMBL584	Homo sapiens	inactive
Q9Y271	419596									CHEMBL193	Homo sapiens	inactive
Q9Y271	453570									CHEMBL475534	Homo sapiens	inactive
Q9Y271	1370									CHEMBL27	Homo sapiens	inactive
Q9Y271	3183									CHEMBL46	Homo sapiens	inactive
Q9Y271	229058									CHEMBL1231	Homo sapiens	inactive
Q9Y271	208749									CHEMBL1194	Homo sapiens	inactive
Q9Y271	37266									CHEMBL728	Homo sapiens	inactive
Q9Y271	312304									CHEMBL184618	Homo sapiens	inactive
Q9Y271	16592									CHEMBL572	Homo sapiens	inactive
Q9Y271	138605									CHEMBL1065	Homo sapiens	inactive
Q9Y271	15958									CHEMBL558	Homo sapiens	inactive
Q9Y271	13928									CHEMBL547	Homo sapiens	inactive
Q9Y271	12957									CHEMBL534	Homo sapiens	inactive
Q9Y271	33986									CHEMBL141	Homo sapiens	inactive
Q9Y271	384948									CHEMBL1454	Homo sapiens	inactive
Q9Y271	378207									CHEMBL1447	Homo sapiens	inactive
Q9Y271	408842									CHEMBL191	Homo sapiens	inactive
Q9Y271	27713									CHEMBL21731	Homo sapiens	inactive
Q9Y271	29989									CHEMBL686	Homo sapiens	inactive
Q9Y271	624467									CHEMBL1098319	Homo sapiens	inactive
Q9Y271	139099									CHEMBL86304	Homo sapiens	inactive
Q9Y271	21459									CHEMBL19019	Homo sapiens	inactive
Q9Y271	7736									CHEMBL86	Homo sapiens	inactive
Q9Y271	573									CHEMBL6437	Homo sapiens	inactive
Q9Y271	38727									CHEMBL741	Homo sapiens	inactive
Q9Y271	675188									CHEMBL1201237	Homo sapiens	inactive
Q9Y271	9495									CHEMBL503	Homo sapiens	inactive
Q9Y271	675090									CHEMBL1201139	Homo sapiens	inactive
Q9Y271	317124									CHEMBL1373	Homo sapiens	inactive
Q9Y271	73548									CHEMBL878	Homo sapiens	inactive
Q9Y271	8917									CHEMBL91	Homo sapiens	inactive
Q9Y271	6902									CHEMBL80	Homo sapiens	inactive
Q9Y271	421066									CHEMBL1513	Homo sapiens	inactive
Q9Y271	674584									CHEMBL1200633	Homo sapiens	inactive
Q9Y271	5975									CHEMBL480	Homo sapiens	inactive
Q9Y271	675144									CHEMBL1201193	Homo sapiens	inactive
Q9Y271	230659									CHEMBL1237	Homo sapiens	inactive
Q9Y271	22873									CHEMBL19299	Homo sapiens	inactive
Q9Y271	3012									CHEMBL45	Homo sapiens	inactive
Q9Y271	712273									CHEMBL1276308	Homo sapiens	inactive
Q9Y271	328158									CHEMBL1388	Homo sapiens	inactive
Q9Y271	369464									CHEMBL1431	Homo sapiens	inactive
Q9Y271	789									CHEMBL13	Homo sapiens	inactive
Q9Y271	619									CHEMBL406	Homo sapiens	inactive
Q9Y271	5985									CHEMBL481	Homo sapiens	inactive
Q9Y271	325239									CHEMBL1384	Homo sapiens	inactive
Q9Y271	181939									CHEMBL1149	Homo sapiens	inactive
Q9Y271	263558									CHEMBL157138	Homo sapiens	inactive
Q9Y271	20496									CHEMBL599	Homo sapiens	inactive
Q9Y271	380567									CHEMBL189	Homo sapiens	inactive
Q9Y271	3730									CHEMBL459	Homo sapiens	inactive
Q9Y271	27912									CHEMBL137	Homo sapiens	inactive
Q9Y271	17170									CHEMBL115	Homo sapiens	inactive
Q9Y271	38833									CHEMBL742	Homo sapiens	inactive
Q9Y271	112655									CHEMBL1009	Homo sapiens	inactive
Q9Y271	29637									CHEMBL685	Homo sapiens	inactive
Q9Y271	65415									CHEMBL852	Homo sapiens	inactive
Q9Y271	51042									CHEMBL802	Homo sapiens	inactive
Q9Y271	93995									CHEMBL60889	Homo sapiens	inactive
Q9Y271	139210									CHEMBL1070	Homo sapiens	inactive
Q9Y271	10898									CHEMBL514	Homo sapiens	inactive
Q9Y271	421089									CHEMBL1515	Homo sapiens	inactive
Q9Y271	675307									CHEMBL1201356	Homo sapiens	inactive
Q9Y271	86284									CHEMBL934	Homo sapiens	inactive
Q9Y271	173									CHEMBL6	Homo sapiens	inactive
Q9Y271	255904									CHEMBL157101	Homo sapiens	inactive
Q9Y271	1785									CHEMBL429	Homo sapiens	inactive
Q9Y271	93895									CHEMBL960	Homo sapiens	inactive
Q9Y271	1795									CHEMBL33	Homo sapiens	inactive
Q9Y271	13590									CHEMBL105	Homo sapiens	inactive
Q9Y271	21698									CHEMBL19236	Homo sapiens	inactive
Q9Y271	27570									CHEMBL649	Homo sapiens	inactive
Q9Y271	62259									CHEMBL841	Homo sapiens	inactive
Q9Y271	675068									CHEMBL1201117	Homo sapiens	inactive
Q9Y271	674813									CHEMBL1200862	Homo sapiens	inactive
Q9Y271	675534									CHEMBL1201631	Homo sapiens	inactive
Q9Y271	4941									CHEMBL64	Homo sapiens	inactive
Q9Y271	16591									CHEMBL571	Homo sapiens	inactive
Q9Y271	453548									CHEMBL460291	Homo sapiens	inactive
Q9Y271	374548									CHEMBL1444	Homo sapiens	inactive
Q9Y271	328173									CHEMBL1390	Homo sapiens	inactive
Q9Y271	147981									CHEMBL1087	Homo sapiens	inactive
Q9Y271	504310									CHEMBL1670	Homo sapiens	inactive
Q9Y271	386457									CHEMBL1456	Homo sapiens	inactive
Q9Y271	110803									CHEMBL998	Homo sapiens	inactive
Q9Y271	49931									CHEMBL34259	Homo sapiens	inactive
Q9Y271	27575									CHEMBL650	Homo sapiens	inactive
Q9Y271	1994									CHEMBL434	Homo sapiens	inactive
Q9Y271	5080									CHEMBL469	Homo sapiens	inactive
Q9Y271	674510									CHEMBL1200559	Homo sapiens	inactive
Q9Y271	510462									CHEMBL1679	Homo sapiens	inactive
Q9Y271	6723									CHEMBL79	Homo sapiens	inactive
Q9Y271	30180									CHEMBL689	Homo sapiens	inactive
Q9Y271	34608									CHEMBL717	Homo sapiens	inactive
Q9Y271	26386									CHEMBL127	Homo sapiens	inactive
Q9Y271	4504									CHEMBL58	Homo sapiens	inactive
Q9Y271	68396									CHEMBL866	Homo sapiens	inactive
Q9Y271	77207									CHEMBL895	Homo sapiens	inactive
Q9Y271	16959									CHEMBL580	Homo sapiens	inactive
Q9Y271	1325									CHEMBL422	Homo sapiens	inactive
Q9Y271	88800									CHEMBL56564	Homo sapiens	inactive
Q9Y271	67010									CHEMBL865	Homo sapiens	inactive
Q9Y271	71516									CHEMBL159	Homo sapiens	inactive
Q9Y271	381691									CHEMBL1451	Homo sapiens	inactive
Q9Y271	418411									CHEMBL1490	Homo sapiens	inactive
Q9Y271	142808									CHEMBL90555	Homo sapiens	inactive
Q9Y271	421332									CHEMBL1521	Homo sapiens	inactive
Q9Y271	419622									CHEMBL1504	Homo sapiens	inactive
Q9Y271	341383									CHEMBL203266	Homo sapiens	inactive
Q9Y271	15217									CHEMBL109	Homo sapiens	inactive
Q9Y271	73547									CHEMBL877	Homo sapiens	inactive
Q9Y271	17411									CHEMBL585	Homo sapiens	inactive
Q9Y271	31804									CHEMBL695	Homo sapiens	inactive
Q9Y271	139045									CHEMBL1069	Homo sapiens	inactive
Q9Y271	560078									CHEMBL553025	Homo sapiens	inactive
Q9Y271	27307									CHEMBL129	Homo sapiens	inactive
Q9Y271	179594									CHEMBL415324	Homo sapiens	inactive
Q9Y271	70140									CHEMBL262777	Homo sapiens	inactive
Q9Y271	9217									CHEMBL93	Homo sapiens	inactive
Q9Y271	134100									CHEMBL1054	Homo sapiens	inactive
Q9Y271	666									CHEMBL408	Homo sapiens	inactive
Q9Y271	675170									CHEMBL1201219	Homo sapiens	inactive
Q9Y271	394165									CHEMBL1464	Homo sapiens	inactive
Q9Y271	674630									CHEMBL1200679	Homo sapiens	inactive
Q9Y271	26401									CHEMBL621	Homo sapiens	inactive
Q9Y271	674342									CHEMBL1200391	Homo sapiens	inactive
Q9Y271	27278									CHEMBL637	Homo sapiens	inactive
Q9Y271	2208									CHEMBL38	Homo sapiens	inactive
Q9Y271	674555									CHEMBL1200604	Homo sapiens	inactive
Q9Y271	297372									CHEMBL1349	Homo sapiens	inactive
Q9Y271	1219									CHEMBL6966	Homo sapiens	inactive
Q9Y271	328201									CHEMBL1393	Homo sapiens	inactive
Q9Y271	180329									CHEMBL1148	Homo sapiens	inactive
Q9Y271	2326									CHEMBL447	Homo sapiens	inactive
Q9Y271	373985									CHEMBL1440	Homo sapiens	inactive
Q9Y271	36864									CHEMBL727	Homo sapiens	inactive
Q9Y271	923									CHEMBL413	Homo sapiens	inactive
Q9Y271	93858									CHEMBL959	Homo sapiens	inactive
Q9Y271	35358									CHEMBL27577	Homo sapiens	inactive
Q9Y271	194									CHEMBL403	Homo sapiens	inactive
Q9Y271	16510									CHEMBL15770	Homo sapiens	inactive
Q9Y271	924									CHEMBL269732	Homo sapiens	inactive
Q9Y271	577488									CHEMBL1747	Homo sapiens	inactive
Q9Y271	96021									CHEMBL972	Homo sapiens	inactive
Q9Y271	23093									CHEMBL611	Homo sapiens	inactive
Q9Y271	5028									CHEMBL468	Homo sapiens	inactive
Q9Y271	5970									CHEMBL479	Homo sapiens	inactive
Q9Y271	43952									CHEMBL772	Homo sapiens	inactive
Q9Y271	83772									CHEMBL923	Homo sapiens	inactive
Q9Y271	686036									CHEMBL1214185	Homo sapiens	inactive
Q9Y271	1362									CHEMBL424	Homo sapiens	inactive
Q9Y271	223819									CHEMBL1221	Homo sapiens	inactive
Q9Y271	2247									CHEMBL443	Homo sapiens	inactive
Q9Y271	6968									CHEMBL83	Homo sapiens	inactive
Q9Y271	132933									CHEMBL84158	Homo sapiens	inactive
Q9Y271	56831									CHEMBL822	Homo sapiens	inactive
Q9Y271	699395									CHEMBL1237044	Homo sapiens	inactive
Q9Y271	103658									CHEMBL165	Homo sapiens	inactive
Q9Y271	7714									CHEMBL85	Homo sapiens	inactive
Q9Y271	1159									CHEMBL21	Homo sapiens	inactive
Q9Y271	1376044									CHEMBL2103774	Homo sapiens	inactive
Q9Y271	56131									CHEMBL817	Homo sapiens	inactive
Q9Y271	53616									CHEMBL809	Homo sapiens	inactive
Q9Y271	5528									CHEMBL471	Homo sapiens	inactive
Q9Y271	207									CHEMBL404	Homo sapiens	inactive
Q9Y271	583322									CHEMBL1760	Homo sapiens	inactive
Q9Y271	26590									CHEMBL625	Homo sapiens	inactive
Q9Y271	485738									CHEMBL1643	Homo sapiens	inactive
Q9Y271	88100									CHEMBL163	Homo sapiens	inactive
Q9Y271	255532									CHEMBL154111	Homo sapiens	inactive
Q9Y271	107119									CHEMBL991	Homo sapiens	inactive
Q9Y271	2131									CHEMBL439	Homo sapiens	inactive
Q9Y271	60319									CHEMBL833	Homo sapiens	inactive
Q9Y271	358192									CHEMBL1419	Homo sapiens	inactive
Q9Y271	65351									CHEMBL850	Homo sapiens	inactive
Q9Y271	24522									CHEMBL20883	Homo sapiens	inactive
Q9Y271	259959									CHEMBL1306	Homo sapiens	inactive
Q9Y271	222203									CHEMBL1219	Homo sapiens	inactive
Q9Y271	397074									CHEMBL444633	Homo sapiens	inactive
Q9Y271	17169									CHEMBL114	Homo sapiens	inactive
Q9Y271	334866									CHEMBL372795	Homo sapiens	inactive
Q9Y271	1223									CHEMBL421	Homo sapiens	inactive
Q9Y271	1333									CHEMBL26	Homo sapiens	inactive
Q9Y271	134040									CHEMBL83668	Homo sapiens	inactive
Q9Y271	410802									CHEMBL192	Homo sapiens	inactive
Q9Y271	1542343									CHEMBL2367892	Homo sapiens	inactive
Q9Y271	6914									CHEMBL81	Homo sapiens	inactive
Q9Y271	365189									CHEMBL374478	Homo sapiens	inactive
Q9Y271	21697									CHEMBL122	Homo sapiens	inactive
Q9Y271	675187									CHEMBL1201236	Homo sapiens	inactive
Q9Y271	27111									CHEMBL128	Homo sapiens	inactive
Q9Y271	8531									CHEMBL499	Homo sapiens	inactive
Q9Y271	611591									CHEMBL1076211	Homo sapiens	inactive
Q9Y271	138562									CHEMBL1064	Homo sapiens	inactive
Q9Y271	189099									CHEMBL1167	Homo sapiens	inactive
Q9Y271	364520									CHEMBL386630	Homo sapiens	inactive
Q9Y271	189203									CHEMBL1168	Homo sapiens	inactive
Q9Y271	20027									CHEMBL121	Homo sapiens	inactive
Q9Y271	33060									CHEMBL703	Homo sapiens	inactive
Q9Y271	7501									CHEMBL84	Homo sapiens	inactive
Q9Y271	32027									CHEMBL698	Homo sapiens	inactive
Q9Y271	1153672									CHEMBL1790041	Homo sapiens	inactive
Q9Y271	38898									CHEMBL744	Homo sapiens	inactive
Q9Y271	34094									CHEMBL714	Homo sapiens	inactive
P04626	13048									CHEMBL535	Homo sapiens	inactive
P04626	276734									CHEMBL1336	Homo sapiens	inactive
P04626	88797									CHEMBL941	Homo sapiens	inactive
P04626	674509									CHEMBL1200558	Homo sapiens	inactive
P04626	374182									CHEMBL388590	Homo sapiens	inactive
P04626	35486									CHEMBL720	Homo sapiens	inactive
P04626	94790									CHEMBL965	Homo sapiens	inactive
P04626	62817									CHEMBL844	Homo sapiens	inactive
P04626	150882									CHEMBL1098	Homo sapiens	inactive
P04626	32869									CHEMBL701	Homo sapiens	inactive
P04626	57488									CHEMBL264374	Homo sapiens	inactive
P04626	140107									CHEMBL1077	Homo sapiens	inactive
P04626	77128									CHEMBL894	Homo sapiens	inactive
P04626	15086									CHEMBL108	Homo sapiens	inactive
P04626	1279									CHEMBL24	Homo sapiens	inactive
P04626	675297									CHEMBL1201346	Homo sapiens	inactive
P04626	16485									CHEMBL113	Homo sapiens	inactive
P04626	27626									CHEMBL135	Homo sapiens	inactive
P04626	418419									CHEMBL253376	Homo sapiens	inactive
P04626	3599									CHEMBL49	Homo sapiens	inactive
P04626	517099									CHEMBL508102	Homo sapiens	inactive
P04626	417180									CHEMBL1487	Homo sapiens	inactive
P04626	431141									CHEMBL1542	Homo sapiens	inactive
P04626	88841									CHEMBL942	Homo sapiens	inactive
P04626	56644									CHEMBL820	Homo sapiens	inactive
P04626	16735									CHEMBL278172	Homo sapiens	inactive
P04626	445395									CHEMBL517712	Homo sapiens	inactive
P04626	12428									CHEMBL529	Homo sapiens	inactive
P04626	32459									CHEMBL24441	Homo sapiens	inactive
P04626	7065									CHEMBL493	Homo sapiens	inactive
P04626	105442									CHEMBL990	Homo sapiens	inactive
P04626	443348									CHEMBL196	Homo sapiens	inactive
P04626	61706									CHEMBL838	Homo sapiens	inactive
P04626	91783									CHEMBL294199	Homo sapiens	inactive
P04626	27152									CHEMBL632	Homo sapiens	inactive
P04626	313314									CHEMBL1370	Homo sapiens	inactive
P04626	1280									CHEMBL25	Homo sapiens	inactive
P04626	418401									CHEMBL1489	Homo sapiens	inactive
P04626	61680									CHEMBL158	Homo sapiens	inactive
P04626	675154									CHEMBL1201203	Homo sapiens	inactive
P04626	444750									CHEMBL1560	Homo sapiens	inactive
P04626	316539									CHEMBL188921	Homo sapiens	inactive
P04626	1125									CHEMBL20	Homo sapiens	inactive
P04626	1025553									CHEMBL1601669	Homo sapiens	inactive
P04626	27648									CHEMBL661	Homo sapiens	inactive
P04626	6317									CHEMBL488	Homo sapiens	inactive
P04626	395607									CHEMBL1467	Homo sapiens	inactive
P04626	386327									CHEMBL1455	Homo sapiens	inactive
P04626	381693									CHEMBL190	Homo sapiens	inactive
P04626	155045									CHEMBL1113	Homo sapiens	inactive
P04626	337366									CHEMBL1399	Homo sapiens	inactive
P04626	261343									CHEMBL1308	Homo sapiens	inactive
P04626	27647									CHEMBL660	Homo sapiens	inactive
P04626	143284									CHEMBL1082	Homo sapiens	inactive
P04626	448986									CHEMBL1566	Homo sapiens	inactive
P04626	365538									CHEMBL184	Homo sapiens	inactive
P04626	153342									CHEMBL1110	Homo sapiens	inactive
P04626	253571									CHEMBL153479	Homo sapiens	inactive
P04626	8873									CHEMBL267345	Homo sapiens	inactive
P04626	190484									CHEMBL1169	Homo sapiens	inactive
P04626	27347									CHEMBL642	Homo sapiens	inactive
P04626	112480									CHEMBL1006	Homo sapiens	inactive
P04626	305519									CHEMBL174	Homo sapiens	inactive
P04626	333157									CHEMBL177	Homo sapiens	inactive
P04626	328400									CHEMBL1395	Homo sapiens	inactive
P04626	433015									CHEMBL1544	Homo sapiens	inactive
P04626	82983									CHEMBL917	Homo sapiens	inactive
P04626	314587									CHEMBL189171	Homo sapiens	inactive
P04626	406787									CHEMBL1483	Homo sapiens	inactive
P04626	89526									CHEMBL945	Homo sapiens	inactive
P04626	27072									CHEMBL629	Homo sapiens	inactive
P04626	17347									CHEMBL116	Homo sapiens	inactive
P04626	364693									CHEMBL1425	Homo sapiens	inactive
P04626	16450									CHEMBL112	Homo sapiens	inactive
P04626	70674									CHEMBL870	Homo sapiens	inactive
P04626	3345									CHEMBL47	Homo sapiens	inactive
P04626	127755									CHEMBL1046	Homo sapiens	inactive
P04626	418414									CHEMBL1491	Homo sapiens	inactive
P04626	105252									CHEMBL989	Homo sapiens	inactive
P04626	16308									CHEMBL563	Homo sapiens	inactive
P04626	27639									CHEMBL659	Homo sapiens	inactive
P04626	5582									CHEMBL472	Homo sapiens	inactive
P04626	581819									CHEMBL1752	Homo sapiens	inactive
P04626	28331									CHEMBL672	Homo sapiens	inactive
P04626	13758									CHEMBL106	Homo sapiens	inactive
P04626	374052									CHEMBL389621	Homo sapiens	inactive
P04626	250908									CHEMBL1282	Homo sapiens	inactive
P04626	419542									CHEMBL1501	Homo sapiens	inactive
P04626	52087									CHEMBL806	Homo sapiens	inactive
P04626	1592408									CHEMBL3039597	Homo sapiens	inactive
P04626	16303									CHEMBL562	Homo sapiens	inactive
P04626	119640									CHEMBL1024	Homo sapiens	inactive
P04626	393942									CHEMBL1463	Homo sapiens	inactive
P04626	429737									CHEMBL1535	Homo sapiens	inactive
P04626	28976									CHEMBL679	Homo sapiens	inactive
P04626	43354									CHEMBL768	Homo sapiens	inactive
P04626	31811									CHEMBL696	Homo sapiens	inactive
P04626	294107									CHEMBL177756	Homo sapiens	inactive
P04626	1450253									CHEMBL2220442	Homo sapiens	inactive
P04626	100157									CHEMBL980	Homo sapiens	inactive
P04626	138037									CHEMBL1062	Homo sapiens	inactive
P04626	1114									CHEMBL417	Homo sapiens	inactive
P04626	328137									CHEMBL193482	Homo sapiens	inactive
P04626	466350									CHEMBL457299	Homo sapiens	inactive
P04626	74284									CHEMBL880	Homo sapiens	inactive
P04626	674551									CHEMBL1200600	Homo sapiens	inactive
P04626	27780									CHEMBL666	Homo sapiens	inactive
P04626	365284									CHEMBL182	Homo sapiens	inactive
P04626	81683									CHEMBL914	Homo sapiens	inactive
P04626	674961									CHEMBL1201010	Homo sapiens	inactive
P04626	4730									CHEMBL467	Homo sapiens	inactive
P04626	430124									CHEMBL1536	Homo sapiens	inactive
P04626	342897									CHEMBL1405	Homo sapiens	inactive
P04626	78303									CHEMBL902	Homo sapiens	inactive
P04626	368538									CHEMBL185	Homo sapiens	inactive
P04626	1712									CHEMBL31	Homo sapiens	inactive
P04626	346895									CHEMBL427216	Homo sapiens	inactive
P04626	33679									CHEMBL710	Homo sapiens	inactive
P04626	635									CHEMBL407	Homo sapiens	inactive
P04626	11674									CHEMBL521	Homo sapiens	inactive
P04626	16847									CHEMBL578	Homo sapiens	inactive
P04626	2654									CHEMBL456	Homo sapiens	inactive
P04626	151923									CHEMBL413965	Homo sapiens	inactive
P04626	2223									CHEMBL41	Homo sapiens	inactive
P04626	2046									CHEMBL35	Homo sapiens	inactive
P04626	75901									CHEMBL888	Homo sapiens	inactive
P04626	405366									CHEMBL1481	Homo sapiens	inactive
P04626	66029									CHEMBL862	Homo sapiens	inactive
P04626	418484									CHEMBL1493	Homo sapiens	inactive
P04626	38764									CHEMBL30008	Homo sapiens	inactive
P04626	8788									CHEMBL276832	Homo sapiens	inactive
P04626	158277									CHEMBL1117	Homo sapiens	inactive
P04626	196351									CHEMBL119443	Homo sapiens	inactive
P04626	67617									CHEMBL44884	Homo sapiens	inactive
P04626	70675									CHEMBL871	Homo sapiens	inactive
P04626	405365									CHEMBL1480	Homo sapiens	inactive
P04626	421058									CHEMBL1512	Homo sapiens	inactive
P04626	88316									CHEMBL940	Homo sapiens	inactive
P04626	2994									CHEMBL457	Homo sapiens	inactive
P04626	139286									CHEMBL1073	Homo sapiens	inactive
P04626	371546									CHEMBL1433	Homo sapiens	inactive
P04626	2203									CHEMBL442	Homo sapiens	inactive
P04626	13618									CHEMBL545	Homo sapiens	inactive
P04626	26431									CHEMBL622	Homo sapiens	inactive
P04626	316787									CHEMBL1372	Homo sapiens	inactive
P04626	54547									CHEMBL289469	Homo sapiens	inactive
P04626	674796									CHEMBL1200845	Homo sapiens	inactive
P04626	152751									CHEMBL1108	Homo sapiens	inactive
P04626	3859									CHEMBL54	Homo sapiens	inactive
P04626	2045									CHEMBL435	Homo sapiens	inactive
P04626	47675									CHEMBL788	Homo sapiens	inactive
P04626	12506									CHEMBL532	Homo sapiens	inactive
P04626	31241									CHEMBL691	Homo sapiens	inactive
P04626	68607									CHEMBL44657	Homo sapiens	inactive
P04626	2465									CHEMBL452	Homo sapiens	inactive
P04626	77652									CHEMBL898	Homo sapiens	inactive
P04626	36662									CHEMBL723	Homo sapiens	inactive
P04626	8516									CHEMBL498	Homo sapiens	inactive
P04626	7725									CHEMBL428880	Homo sapiens	inactive
P04626	236019									CHEMBL139835	Homo sapiens	inactive
P04626	675304									CHEMBL1201353	Homo sapiens	inactive
P04626	27629									CHEMBL657	Homo sapiens	inactive
P04626	241									CHEMBL8	Homo sapiens	inactive
P04626	469763									CHEMBL1626	Homo sapiens	inactive
P04626	27609									CHEMBL134	Homo sapiens	inactive
P04626	421350									CHEMBL248702	Homo sapiens	inactive
P04626	29890									CHEMBL139	Homo sapiens	inactive
P04626	581848									CHEMBL1754	Homo sapiens	inactive
P04626	11002									CHEMBL515	Homo sapiens	inactive
P04626	353011									CHEMBL1413	Homo sapiens	inactive
P04626	674660									CHEMBL1200709	Homo sapiens	inactive
P04626	86466									CHEMBL936	Homo sapiens	inactive
P04626	557741									CHEMBL1729	Homo sapiens	inactive
P04626	598402									CHEMBL1771	Homo sapiens	inactive
P04626	419508									CHEMBL254219	Homo sapiens	inactive
P04626	33373									CHEMBL707	Homo sapiens	inactive
P04626	27340									CHEMBL130	Homo sapiens	inactive
P04626	134333									CHEMBL1055	Homo sapiens	inactive
P04626	14440									CHEMBL107	Homo sapiens	inactive
P04626	51182									CHEMBL803	Homo sapiens	inactive
P04626	336913									CHEMBL178	Homo sapiens	inactive
P04626	86042									CHEMBL932	Homo sapiens	inactive
P04626	1051118									CHEMBL1628227	Homo sapiens	inactive
P04626	581843									CHEMBL1753	Homo sapiens	inactive
P04626	117758									CHEMBL75435	Homo sapiens	inactive
P04626	165774									CHEMBL1123	Homo sapiens	inactive
P04626	581814									CHEMBL1751	Homo sapiens	inactive
P04626	558106									CHEMBL1730	Homo sapiens	inactive
P04626	2431									CHEMBL451	Homo sapiens	inactive
P04626	315123									CHEMBL1371	Homo sapiens	inactive
P04626	27546									CHEMBL648	Homo sapiens	inactive
P04626	445067									CHEMBL504760	Homo sapiens	inactive
P04626	112090									CHEMBL70927	Homo sapiens	inactive
P04626	453508									CHEMBL461522	Homo sapiens	inactive
P04626	14367									CHEMBL549	Homo sapiens	inactive
P04626	641189									CHEMBL1159650	Homo sapiens	inactive
P04626	77456									CHEMBL52440	Homo sapiens	inactive
P04626	390877									CHEMBL1460	Homo sapiens	inactive
P04626	588819									CHEMBL601773	Homo sapiens	inactive
P04626	18694									CHEMBL118	Homo sapiens	inactive
P04626	182928									CHEMBL110691	Homo sapiens	inactive
P04626	125294									CHEMBL1042	Homo sapiens	inactive
P04626	50440									CHEMBL799	Homo sapiens	inactive
P04626	1248981									CHEMBL1909057	Homo sapiens	inactive
P04626	6243									CHEMBL72	Homo sapiens	inactive
P04626	94571									CHEMBL964	Homo sapiens	inactive
P04626	240769									CHEMBL1261	Homo sapiens	inactive
P04626	675171									CHEMBL1201220	Homo sapiens	inactive
P04626	558566									CHEMBL1732	Homo sapiens	inactive
P04626	555972									CHEMBL1727	Homo sapiens	inactive
P04626	343964									CHEMBL205596	Homo sapiens	inactive
P04626	1620									CHEMBL30	Homo sapiens	inactive
P04626	8417									CHEMBL88	Homo sapiens	inactive
P04626	5772									CHEMBL476	Homo sapiens	inactive
P04626	191342									CHEMBL1172	Homo sapiens	inactive
P04626	84505									CHEMBL926	Homo sapiens	inactive
P04626	76766									CHEMBL891	Homo sapiens	inactive
P04626	721									CHEMBL12	Homo sapiens	inactive
P04626	1278									CHEMBL23	Homo sapiens	inactive
P04626	403465									CHEMBL1477	Homo sapiens	inactive
P04626	2261									CHEMBL42	Homo sapiens	inactive
P04626	487711									CHEMBL1650	Homo sapiens	inactive
P04626	72873									CHEMBL160	Homo sapiens	inactive
P04626	442943									CHEMBL1554	Homo sapiens	inactive
P04626	591037									CHEMBL1766	Homo sapiens	inactive
P04626	674357									CHEMBL1200406	Homo sapiens	inactive
P04626	9097									CHEMBL92	Homo sapiens	inactive
P04626	66311									CHEMBL43064	Homo sapiens	inactive
P04626	467361									CHEMBL1619	Homo sapiens	inactive
P04626	364859									CHEMBL181	Homo sapiens	inactive
P04626	674496									CHEMBL1200545	Homo sapiens	inactive
P04626	996									CHEMBL415	Homo sapiens	inactive
P04626	11005									CHEMBL516	Homo sapiens	inactive
P04626	405364									CHEMBL1479	Homo sapiens	inactive
P04626	365281									CHEMBL384467	Homo sapiens	inactive
P04626	10009									CHEMBL504	Homo sapiens	inactive
P04626	364745									CHEMBL219916	Homo sapiens	inactive
P04626	10840									CHEMBL513	Homo sapiens	inactive
P04626	563655									CHEMBL557555	Homo sapiens	inactive
P04626	570147									CHEMBL1741	Homo sapiens	inactive
P04626	21716									CHEMBL19224	Homo sapiens	inactive
P04626	42689									CHEMBL286398	Homo sapiens	inactive
P04626	53623									CHEMBL36715	Homo sapiens	inactive
P04626	209224									CHEMBL1198	Homo sapiens	inactive
P04626	10389									CHEMBL506	Homo sapiens	inactive
P04626	12825									CHEMBL103	Homo sapiens	inactive
P04626	14126									CHEMBL278020	Homo sapiens	inactive
P04626	1672366									CHEMBL3183075	Homo sapiens	inactive
P04626	77779									CHEMBL900	Homo sapiens	inactive
P04626	42520									CHEMBL762	Homo sapiens	inactive
P04626	1615									CHEMBL29	Homo sapiens	inactive
P04626	148018									CHEMBL1089	Homo sapiens	inactive
P04626	921									CHEMBL16	Homo sapiens	inactive
P04626	421208									CHEMBL1518	Homo sapiens	inactive
P04626	178796									CHEMBL1144	Homo sapiens	inactive
P04626	65728									CHEMBL856	Homo sapiens	inactive
P04626	454141									CHEMBL1592	Homo sapiens	inactive
P04626	453520									CHEMBL1572	Homo sapiens	inactive
P04626	85553									CHEMBL56367	Homo sapiens	inactive
P04626	674536									CHEMBL1200585	Homo sapiens	inactive
P04626	6643									CHEMBL490	Homo sapiens	inactive
P04626	3965									CHEMBL55	Homo sapiens	inactive
P04626	9277									CHEMBL94	Homo sapiens	inactive
P04626	99024									CHEMBL976	Homo sapiens	inactive
P04626	77474									CHEMBL897	Homo sapiens	inactive
P04626	16391									CHEMBL564	Homo sapiens	inactive
P04626	4345									CHEMBL57	Homo sapiens	inactive
P04626	187962									CHEMBL1162	Homo sapiens	inactive
P04626	27029									CHEMBL628	Homo sapiens	inactive
P04626	2217									CHEMBL40	Homo sapiens	inactive
P04626	21459									CHEMBL19019	Homo sapiens	inactive
P04626	11968									CHEMBL527	Homo sapiens	inactive
P04626	97									CHEMBL2	Homo sapiens	inactive
P04626	27368									CHEMBL643	Homo sapiens	inactive
P04626	16656									CHEMBL573	Homo sapiens	inactive
P04626	365248									CHEMBL1428	Homo sapiens	inactive
P04626	139225									CHEMBL1071	Homo sapiens	inactive
P04626	421157									CHEMBL1517	Homo sapiens	inactive
P04626	12494									CHEMBL531	Homo sapiens	inactive
P04626	8543									CHEMBL500	Homo sapiens	inactive
P04626	27112									CHEMBL631	Homo sapiens	inactive
P04626	23522									CHEMBL614	Homo sapiens	inactive
P04626	42013									CHEMBL757	Homo sapiens	inactive
P04626	27370									CHEMBL131	Homo sapiens	inactive
P04626	27341									CHEMBL640	Homo sapiens	inactive
P04626	175447									CHEMBL1140	Homo sapiens	inactive
P04626	554892									CHEMBL1726	Homo sapiens	inactive
P04626	246									CHEMBL9	Homo sapiens	inactive
P04626	146									CHEMBL4	Homo sapiens	inactive
P04626	139014									CHEMBL1068	Homo sapiens	inactive
P04626	119288									CHEMBL75880	Homo sapiens	inactive
P04626	19737									CHEMBL595	Homo sapiens	inactive
P04626	209007									CHEMBL1196	Homo sapiens	inactive
P04626	51056									CHEMBL154	Homo sapiens	inactive
P04626	27229									CHEMBL635	Homo sapiens	inactive
P04626	16581									CHEMBL569	Homo sapiens	inactive
P04626	115									CHEMBL3	Homo sapiens	inactive
P04626	11745									CHEMBL13209	Homo sapiens	inactive
P04626	34197									CHEMBL715	Homo sapiens	inactive
P04626	430597									CHEMBL1540	Homo sapiens	inactive
P04626	16505									CHEMBL567	Homo sapiens	inactive
P04626	20131									CHEMBL597	Homo sapiens	inactive
P04626	11819									CHEMBL526	Homo sapiens	inactive
P04626	46727									CHEMBL783	Homo sapiens	inactive
P04626	242303									CHEMBL1262	Homo sapiens	inactive
P04626	33055									CHEMBL702	Homo sapiens	inactive
P04626	266225									CHEMBL1321	Homo sapiens	inactive
P04626	17224									CHEMBL584	Homo sapiens	inactive
P04626	419596									CHEMBL193	Homo sapiens	inactive
P04626	453570									CHEMBL475534	Homo sapiens	inactive
P04626	2262									CHEMBL445	Homo sapiens	inactive
P04626	419601									CHEMBL1503	Homo sapiens	inactive
P04626	419598									CHEMBL1502	Homo sapiens	inactive
P04626	369179									CHEMBL1430	Homo sapiens	inactive
P04626	1370									CHEMBL27	Homo sapiens	inactive
P04626	34234									CHEMBL716	Homo sapiens	inactive
P04626	229058									CHEMBL1231	Homo sapiens	inactive
P04626	208749									CHEMBL1194	Homo sapiens	inactive
P04626	37266									CHEMBL728	Homo sapiens	inactive
P04626	312304									CHEMBL184618	Homo sapiens	inactive
P04626	16592									CHEMBL572	Homo sapiens	inactive
P04626	3183									CHEMBL46	Homo sapiens	inactive
P04626	16959									CHEMBL580	Homo sapiens	inactive
P04626	30180									CHEMBL689	Homo sapiens	inactive
P04626	68396									CHEMBL866	Homo sapiens	inactive
P04626	77207									CHEMBL895	Homo sapiens	inactive
P04626	33986									CHEMBL141	Homo sapiens	inactive
P04626	384948									CHEMBL1454	Homo sapiens	inactive
P04626	378207									CHEMBL1447	Homo sapiens	inactive
P04626	29989									CHEMBL686	Homo sapiens	inactive
P04626	624467									CHEMBL1098319	Homo sapiens	inactive
P04626	138605									CHEMBL1065	Homo sapiens	inactive
P04626	15958									CHEMBL558	Homo sapiens	inactive
P04626	13928									CHEMBL547	Homo sapiens	inactive
P04626	12957									CHEMBL534	Homo sapiens	inactive
P04626	408842									CHEMBL191	Homo sapiens	inactive
P04626	27713									CHEMBL21731	Homo sapiens	inactive
P04626	139099									CHEMBL86304	Homo sapiens	inactive
P04626	38727									CHEMBL741	Homo sapiens	inactive
P04626	675188									CHEMBL1201237	Homo sapiens	inactive
P04626	675090									CHEMBL1201139	Homo sapiens	inactive
P04626	7736									CHEMBL86	Homo sapiens	inactive
P04626	573									CHEMBL6437	Homo sapiens	inactive
P04626	9495									CHEMBL503	Homo sapiens	inactive
P04626	317124									CHEMBL1373	Homo sapiens	inactive
P04626	5975									CHEMBL480	Homo sapiens	inactive
P04626	675144									CHEMBL1201193	Homo sapiens	inactive
P04626	230659									CHEMBL1237	Homo sapiens	inactive
P04626	3012									CHEMBL45	Homo sapiens	inactive
P04626	73548									CHEMBL878	Homo sapiens	inactive
P04626	6902									CHEMBL80	Homo sapiens	inactive
P04626	421066									CHEMBL1513	Homo sapiens	inactive
P04626	674584									CHEMBL1200633	Homo sapiens	inactive
P04626	22873									CHEMBL19299	Homo sapiens	inactive
P04626	712273									CHEMBL1276308	Homo sapiens	inactive
P04626	328158									CHEMBL1388	Homo sapiens	inactive
P04626	181939									CHEMBL1149	Homo sapiens	inactive
P04626	263558									CHEMBL157138	Homo sapiens	inactive
P04626	20496									CHEMBL599	Homo sapiens	inactive
P04626	369464									CHEMBL1431	Homo sapiens	inactive
P04626	789									CHEMBL13	Homo sapiens	inactive
P04626	619									CHEMBL406	Homo sapiens	inactive
P04626	5985									CHEMBL481	Homo sapiens	inactive
P04626	325239									CHEMBL1384	Homo sapiens	inactive
P04626	380567									CHEMBL189	Homo sapiens	inactive
P04626	47447									CHEMBL787	Homo sapiens	inactive
P04626	112655									CHEMBL1009	Homo sapiens	inactive
P04626	65415									CHEMBL852	Homo sapiens	inactive
P04626	3730									CHEMBL459	Homo sapiens	inactive
P04626	27912									CHEMBL137	Homo sapiens	inactive
P04626	17170									CHEMBL115	Homo sapiens	inactive
P04626	38833									CHEMBL742	Homo sapiens	inactive
P04626	29637									CHEMBL685	Homo sapiens	inactive
P04626	51042									CHEMBL802	Homo sapiens	inactive
P04626	93995									CHEMBL60889	Homo sapiens	inactive
P04626	139210									CHEMBL1070	Homo sapiens	inactive
P04626	1785									CHEMBL429	Homo sapiens	inactive
P04626	93895									CHEMBL960	Homo sapiens	inactive
P04626	1795									CHEMBL33	Homo sapiens	inactive
P04626	10898									CHEMBL514	Homo sapiens	inactive
P04626	421089									CHEMBL1515	Homo sapiens	inactive
P04626	675307									CHEMBL1201356	Homo sapiens	inactive
P04626	86284									CHEMBL934	Homo sapiens	inactive
P04626	173									CHEMBL6	Homo sapiens	inactive
P04626	255904									CHEMBL157101	Homo sapiens	inactive
P04626	13590									CHEMBL105	Homo sapiens	inactive
P04626	21698									CHEMBL19236	Homo sapiens	inactive
P04626	27570									CHEMBL649	Homo sapiens	inactive
P04626	453548									CHEMBL460291	Homo sapiens	inactive
P04626	374548									CHEMBL1444	Homo sapiens	inactive
P04626	62259									CHEMBL841	Homo sapiens	inactive
P04626	147981									CHEMBL1087	Homo sapiens	inactive
P04626	675068									CHEMBL1201117	Homo sapiens	inactive
P04626	674813									CHEMBL1200862	Homo sapiens	inactive
P04626	675534									CHEMBL1201631	Homo sapiens	inactive
P04626	4941									CHEMBL64	Homo sapiens	inactive
P04626	16591									CHEMBL571	Homo sapiens	inactive
P04626	328173									CHEMBL1390	Homo sapiens	inactive
P04626	504310									CHEMBL1670	Homo sapiens	inactive
P04626	386457									CHEMBL1456	Homo sapiens	inactive
P04626	674510									CHEMBL1200559	Homo sapiens	inactive
P04626	510462									CHEMBL1679	Homo sapiens	inactive
P04626	6723									CHEMBL79	Homo sapiens	inactive
P04626	110803									CHEMBL998	Homo sapiens	inactive
P04626	34608									CHEMBL717	Homo sapiens	inactive
P04626	26386									CHEMBL127	Homo sapiens	inactive
P04626	49931									CHEMBL34259	Homo sapiens	inactive
P04626	27575									CHEMBL650	Homo sapiens	inactive
P04626	1994									CHEMBL434	Homo sapiens	inactive
P04626	5080									CHEMBL469	Homo sapiens	inactive
P04626	67010									CHEMBL865	Homo sapiens	inactive
P04626	71516									CHEMBL159	Homo sapiens	inactive
P04626	1325									CHEMBL422	Homo sapiens	inactive
P04626	88800									CHEMBL56564	Homo sapiens	inactive
P04626	21523									CHEMBL603	Homo sapiens	inactive
P04626	142808									CHEMBL90555	Homo sapiens	inactive
P04626	381691									CHEMBL1451	Homo sapiens	inactive
P04626	418411									CHEMBL1490	Homo sapiens	inactive
P04626	421332									CHEMBL1521	Homo sapiens	inactive
P04626	15217									CHEMBL109	Homo sapiens	inactive
P04626	419622									CHEMBL1504	Homo sapiens	inactive
P04626	341383									CHEMBL203266	Homo sapiens	inactive
P04626	139045									CHEMBL1069	Homo sapiens	inactive
P04626	560078									CHEMBL553025	Homo sapiens	inactive
P04626	73547									CHEMBL877	Homo sapiens	inactive
P04626	17411									CHEMBL585	Homo sapiens	inactive
P04626	31804									CHEMBL695	Homo sapiens	inactive
P04626	27307									CHEMBL129	Homo sapiens	inactive
P04626	70140									CHEMBL262777	Homo sapiens	inactive
P04626	179594									CHEMBL415324	Homo sapiens	inactive
P04626	9217									CHEMBL93	Homo sapiens	inactive
P04626	675170									CHEMBL1201219	Homo sapiens	inactive
P04626	394165									CHEMBL1464	Homo sapiens	inactive
P04626	134100									CHEMBL1054	Homo sapiens	inactive
P04626	666									CHEMBL408	Homo sapiens	inactive
P04626	674630									CHEMBL1200679	Homo sapiens	inactive
P04626	27278									CHEMBL637	Homo sapiens	inactive
P04626	26401									CHEMBL621	Homo sapiens	inactive
P04626	674342									CHEMBL1200391	Homo sapiens	inactive
P04626	297372									CHEMBL1349	Homo sapiens	inactive
P04626	1219									CHEMBL6966	Homo sapiens	inactive
P04626	2208									CHEMBL38	Homo sapiens	inactive
P04626	674555									CHEMBL1200604	Homo sapiens	inactive
P04626	1153672									CHEMBL1790041	Homo sapiens	inactive
P04626	328201									CHEMBL1393	Homo sapiens	inactive
P04626	373985									CHEMBL1440	Homo sapiens	inactive
P04626	36864									CHEMBL727	Homo sapiens	inactive
P04626	699395									CHEMBL1237044	Homo sapiens	inactive
P04626	923									CHEMBL413	Homo sapiens	inactive
P04626	93858									CHEMBL959	Homo sapiens	inactive
P04626	35358									CHEMBL27577	Homo sapiens	inactive
P04626	2326									CHEMBL447	Homo sapiens	inactive
P04626	924									CHEMBL269732	Homo sapiens	inactive
P04626	180329									CHEMBL1148	Homo sapiens	inactive
P04626	194									CHEMBL403	Homo sapiens	inactive
P04626	16510									CHEMBL15770	Homo sapiens	inactive
P04626	5028									CHEMBL468	Homo sapiens	inactive
P04626	5970									CHEMBL479	Homo sapiens	inactive
P04626	577488									CHEMBL1747	Homo sapiens	inactive
P04626	43952									CHEMBL772	Homo sapiens	inactive
P04626	83772									CHEMBL923	Homo sapiens	inactive
P04626	686036									CHEMBL1214185	Homo sapiens	inactive
P04626	1362									CHEMBL424	Homo sapiens	inactive
P04626	96021									CHEMBL972	Homo sapiens	inactive
P04626	23093									CHEMBL611	Homo sapiens	inactive
P04626	223819									CHEMBL1221	Homo sapiens	inactive
P04626	2247									CHEMBL443	Homo sapiens	inactive
P04626	132933									CHEMBL84158	Homo sapiens	inactive
P04626	103658									CHEMBL165	Homo sapiens	inactive
P04626	7714									CHEMBL85	Homo sapiens	inactive
P04626	56831									CHEMBL822	Homo sapiens	inactive
P04626	1159									CHEMBL21	Homo sapiens	inactive
P04626	26590									CHEMBL625	Homo sapiens	inactive
P04626	1376044									CHEMBL2103774	Homo sapiens	inactive
P04626	56131									CHEMBL817	Homo sapiens	inactive
P04626	485738									CHEMBL1643	Homo sapiens	inactive
P04626	88100									CHEMBL163	Homo sapiens	inactive
P04626	255532									CHEMBL154111	Homo sapiens	inactive
P04626	53616									CHEMBL809	Homo sapiens	inactive
P04626	5528									CHEMBL471	Homo sapiens	inactive
P04626	207									CHEMBL404	Homo sapiens	inactive
P04626	583322									CHEMBL1760	Homo sapiens	inactive
P04626	107119									CHEMBL991	Homo sapiens	inactive
P04626	2131									CHEMBL439	Homo sapiens	inactive
P04626	60319									CHEMBL833	Homo sapiens	inactive
P04626	397074									CHEMBL444633	Homo sapiens	inactive
P04626	17169									CHEMBL114	Homo sapiens	inactive
P04626	358192									CHEMBL1419	Homo sapiens	inactive
P04626	65351									CHEMBL850	Homo sapiens	inactive
P04626	1333									CHEMBL26	Homo sapiens	inactive
P04626	24522									CHEMBL20883	Homo sapiens	inactive
P04626	259959									CHEMBL1306	Homo sapiens	inactive
P04626	222203									CHEMBL1219	Homo sapiens	inactive
P04626	334866									CHEMBL372795	Homo sapiens	inactive
P04626	1223									CHEMBL421	Homo sapiens	inactive
P04626	134040									CHEMBL83668	Homo sapiens	inactive
P04626	365189									CHEMBL374478	Homo sapiens	inactive
P04626	21697									CHEMBL122	Homo sapiens	inactive
P04626	675187									CHEMBL1201236	Homo sapiens	inactive
P04626	410802									CHEMBL192	Homo sapiens	inactive
P04626	27111									CHEMBL128	Homo sapiens	inactive
P04626	1542343									CHEMBL2367892	Homo sapiens	inactive
P04626	6914									CHEMBL81	Homo sapiens	inactive
P04626	364520									CHEMBL386630	Homo sapiens	inactive
P04626	8531									CHEMBL499	Homo sapiens	inactive
P04626	611591									CHEMBL1076211	Homo sapiens	inactive
P04626	189203									CHEMBL1168	Homo sapiens	inactive
P04626	20027									CHEMBL121	Homo sapiens	inactive
P04626	138562									CHEMBL1064	Homo sapiens	inactive
P04626	189099									CHEMBL1167	Homo sapiens	inactive
P04626	33060									CHEMBL703	Homo sapiens	inactive
P04626	32027									CHEMBL698	Homo sapiens	inactive
P04626	7501									CHEMBL84	Homo sapiens	inactive
P04626	38898									CHEMBL744	Homo sapiens	inactive
P04626	34094									CHEMBL714	Homo sapiens	inactive
P09619	14805									CHEMBL554	Homo sapiens	inactive
P09619	88232									CHEMBL939	Homo sapiens	inactive
P08173	674509									CHEMBL1200558	Homo sapiens	inactive
P08173	374182									CHEMBL388590	Homo sapiens	inactive
P08173	62817									CHEMBL844	Homo sapiens	inactive
P08173	150882									CHEMBL1098	Homo sapiens	inactive
P08173	32869									CHEMBL701	Homo sapiens	inactive
P08173	140107									CHEMBL1077	Homo sapiens	inactive
P08173	77128									CHEMBL894	Homo sapiens	inactive
P08173	57488									CHEMBL264374	Homo sapiens	inactive
P08173	15086									CHEMBL108	Homo sapiens	inactive
P08173	1279									CHEMBL24	Homo sapiens	inactive
P08173	675297									CHEMBL1201346	Homo sapiens	inactive
P08173	418419									CHEMBL253376	Homo sapiens	inactive
P08173	3599									CHEMBL49	Homo sapiens	inactive
P08173	16485									CHEMBL113	Homo sapiens	inactive
P08173	27626									CHEMBL135	Homo sapiens	inactive
P08173	517099									CHEMBL508102	Homo sapiens	inactive
P08173	417180									CHEMBL1487	Homo sapiens	inactive
P08173	431141									CHEMBL1542	Homo sapiens	inactive
P08173	56644									CHEMBL820	Homo sapiens	inactive
P08173	16735									CHEMBL278172	Homo sapiens	inactive
P08173	88841									CHEMBL942	Homo sapiens	inactive
P08173	116848									CHEMBL1016	Homo sapiens	inactive
P08173	12428									CHEMBL529	Homo sapiens	inactive
P08173	7065									CHEMBL493	Homo sapiens	inactive
P08173	105442									CHEMBL990	Homo sapiens	inactive
P08173	443348									CHEMBL196	Homo sapiens	inactive
P08173	32459									CHEMBL24441	Homo sapiens	inactive
P08173	61706									CHEMBL838	Homo sapiens	inactive
P08173	313314									CHEMBL1370	Homo sapiens	inactive
P08173	91783									CHEMBL294199	Homo sapiens	inactive
P08173	1280									CHEMBL25	Homo sapiens	inactive
P08173	418401									CHEMBL1489	Homo sapiens	inactive
P08173	27152									CHEMBL632	Homo sapiens	inactive
P08173	61680									CHEMBL158	Homo sapiens	inactive
P08173	316539									CHEMBL188921	Homo sapiens	inactive
P08173	444750									CHEMBL1560	Homo sapiens	inactive
P08173	35486									CHEMBL720	Homo sapiens	inactive
P08173	1125									CHEMBL20	Homo sapiens	inactive
P08173	395607									CHEMBL1467	Homo sapiens	inactive
P08173	386327									CHEMBL1455	Homo sapiens	inactive
P08173	381693									CHEMBL190	Homo sapiens	inactive
P08173	337366									CHEMBL1399	Homo sapiens	inactive
P08173	27647									CHEMBL660	Homo sapiens	inactive
P08173	143284									CHEMBL1082	Homo sapiens	inactive
P08173	261343									CHEMBL1308	Homo sapiens	inactive
P08173	365538									CHEMBL184	Homo sapiens	inactive
P08173	153342									CHEMBL1110	Homo sapiens	inactive
P08173	253571									CHEMBL153479	Homo sapiens	inactive
P08173	190484									CHEMBL1169	Homo sapiens	inactive
P08173	8873									CHEMBL267345	Homo sapiens	inactive
P08173	448986									CHEMBL1566	Homo sapiens	inactive
P08173	112480									CHEMBL1006	Homo sapiens	inactive
P08173	305519									CHEMBL174	Homo sapiens	inactive
P08173	27347									CHEMBL642	Homo sapiens	inactive
P08173	333157									CHEMBL177	Homo sapiens	inactive
P08173	328400									CHEMBL1395	Homo sapiens	inactive
P08173	433015									CHEMBL1544	Homo sapiens	inactive
P08173	406787									CHEMBL1483	Homo sapiens	inactive
P08173	89526									CHEMBL945	Homo sapiens	inactive
P08173	17347									CHEMBL116	Homo sapiens	inactive
P08173	82983									CHEMBL917	Homo sapiens	inactive
P08173	314587									CHEMBL189171	Homo sapiens	inactive
P08173	70674									CHEMBL870	Homo sapiens	inactive
P08173	3345									CHEMBL47	Homo sapiens	inactive
P08173	127755									CHEMBL1046	Homo sapiens	inactive
P08173	418414									CHEMBL1491	Homo sapiens	inactive
P08173	364693									CHEMBL1425	Homo sapiens	inactive
P08173	16450									CHEMBL112	Homo sapiens	inactive
P08173	1025553									CHEMBL1601669	Homo sapiens	inactive
P08173	27648									CHEMBL661	Homo sapiens	inactive
P08173	6317									CHEMBL488	Homo sapiens	inactive
P08173	13758									CHEMBL106	Homo sapiens	inactive
P08173	105252									CHEMBL989	Homo sapiens	inactive
P08173	27639									CHEMBL659	Homo sapiens	inactive
P08173	581819									CHEMBL1752	Homo sapiens	inactive
P08173	52087									CHEMBL806	Homo sapiens	inactive
P08173	16303									CHEMBL562	Homo sapiens	inactive
P08173	374052									CHEMBL389621	Homo sapiens	inactive
P08173	250908									CHEMBL1282	Homo sapiens	inactive
P08173	393942									CHEMBL1463	Homo sapiens	inactive
P08173	419542									CHEMBL1501	Homo sapiens	inactive
P08173	1592408									CHEMBL3039597	Homo sapiens	inactive
P08173	119640									CHEMBL1024	Homo sapiens	inactive
P08173	43354									CHEMBL768	Homo sapiens	inactive
P08173	31811									CHEMBL696	Homo sapiens	inactive
P08173	1450253									CHEMBL2220442	Homo sapiens	inactive
P08173	100157									CHEMBL980	Homo sapiens	inactive
P08173	429737									CHEMBL1535	Homo sapiens	inactive
P08173	28976									CHEMBL679	Homo sapiens	inactive
P08173	294107									CHEMBL177756	Homo sapiens	inactive
P08173	88797									CHEMBL941	Homo sapiens	inactive
P08173	328137									CHEMBL193482	Homo sapiens	inactive
P08173	466350									CHEMBL457299	Homo sapiens	inactive
P08173	74284									CHEMBL880	Homo sapiens	inactive
P08173	27780									CHEMBL666	Homo sapiens	inactive
P08173	8167									CHEMBL496	Homo sapiens	inactive
P08173	138037									CHEMBL1062	Homo sapiens	inactive
P08173	1114									CHEMBL417	Homo sapiens	inactive
P08173	81683									CHEMBL914	Homo sapiens	inactive
P08173	674961									CHEMBL1201010	Homo sapiens	inactive
P08173	674551									CHEMBL1200600	Homo sapiens	inactive
P08173	365284									CHEMBL182	Homo sapiens	inactive
P08173	342897									CHEMBL1405	Homo sapiens	inactive
P08173	78303									CHEMBL902	Homo sapiens	inactive
P08173	346895									CHEMBL427216	Homo sapiens	inactive
P08173	4730									CHEMBL467	Homo sapiens	inactive
P08173	430124									CHEMBL1536	Homo sapiens	inactive
P08173	33679									CHEMBL710	Homo sapiens	inactive
P08173	635									CHEMBL407	Homo sapiens	inactive
P08173	368538									CHEMBL185	Homo sapiens	inactive
P08173	1712									CHEMBL31	Homo sapiens	inactive
P08173	2654									CHEMBL456	Homo sapiens	inactive
P08173	151923									CHEMBL413965	Homo sapiens	inactive
P08173	2046									CHEMBL35	Homo sapiens	inactive
P08173	405366									CHEMBL1481	Homo sapiens	inactive
P08173	66029									CHEMBL862	Homo sapiens	inactive
P08173	11674									CHEMBL521	Homo sapiens	inactive
P08173	16847									CHEMBL578	Homo sapiens	inactive
P08173	418484									CHEMBL1493	Homo sapiens	inactive
P08173	2223									CHEMBL41	Homo sapiens	inactive
P08173	75901									CHEMBL888	Homo sapiens	inactive
P08173	78759									CHEMBL53463	Homo sapiens	inactive
P08173	67617									CHEMBL44884	Homo sapiens	inactive
P08173	70675									CHEMBL871	Homo sapiens	inactive
P08173	405365									CHEMBL1480	Homo sapiens	inactive
P08173	88316									CHEMBL940	Homo sapiens	inactive
P08173	139286									CHEMBL1073	Homo sapiens	inactive
P08173	8788									CHEMBL276832	Homo sapiens	inactive
P08173	158277									CHEMBL1117	Homo sapiens	inactive
P08173	196351									CHEMBL119443	Homo sapiens	inactive
P08173	421058									CHEMBL1512	Homo sapiens	inactive
P08173	2994									CHEMBL457	Homo sapiens	inactive
P08173	371546									CHEMBL1433	Homo sapiens	inactive
P08173	2203									CHEMBL442	Homo sapiens	inactive
P08173	13618									CHEMBL545	Homo sapiens	inactive
P08173	26431									CHEMBL622	Homo sapiens	inactive
P08173	316787									CHEMBL1372	Homo sapiens	inactive
P08173	54547									CHEMBL289469	Homo sapiens	inactive
P08173	674796									CHEMBL1200845	Homo sapiens	inactive
P08173	12506									CHEMBL532	Homo sapiens	inactive
P08173	31241									CHEMBL691	Homo sapiens	inactive
P08173	68607									CHEMBL44657	Homo sapiens	inactive
P08173	28331									CHEMBL672	Homo sapiens	inactive
P08173	16308									CHEMBL563	Homo sapiens	inactive
P08173	5582									CHEMBL472	Homo sapiens	inactive
P08173	3859									CHEMBL54	Homo sapiens	inactive
P08173	2045									CHEMBL435	Homo sapiens	inactive
P08173	47675									CHEMBL788	Homo sapiens	inactive
P08173	2465									CHEMBL452	Homo sapiens	inactive
P08173	581848									CHEMBL1754	Homo sapiens	inactive
P08173	36662									CHEMBL723	Homo sapiens	inactive
P08173	7725									CHEMBL428880	Homo sapiens	inactive
P08173	236019									CHEMBL139835	Homo sapiens	inactive
P08173	353011									CHEMBL1413	Homo sapiens	inactive
P08173	241									CHEMBL8	Homo sapiens	inactive
P08173	27609									CHEMBL134	Homo sapiens	inactive
P08173	421350									CHEMBL248702	Homo sapiens	inactive
P08173	29890									CHEMBL139	Homo sapiens	inactive
P08173	11002									CHEMBL515	Homo sapiens	inactive
P08173	674660									CHEMBL1200709	Homo sapiens	inactive
P08173	419508									CHEMBL254219	Homo sapiens	inactive
P08173	33373									CHEMBL707	Homo sapiens	inactive
P08173	134333									CHEMBL1055	Homo sapiens	inactive
P08173	557741									CHEMBL1729	Homo sapiens	inactive
P08173	598402									CHEMBL1771	Homo sapiens	inactive
P08173	336913									CHEMBL178	Homo sapiens	inactive
P08173	27340									CHEMBL130	Homo sapiens	inactive
P08173	581843									CHEMBL1753	Homo sapiens	inactive
P08173	14440									CHEMBL107	Homo sapiens	inactive
P08173	51182									CHEMBL803	Homo sapiens	inactive
P08173	581814									CHEMBL1751	Homo sapiens	inactive
P08173	86042									CHEMBL932	Homo sapiens	inactive
P08173	315123									CHEMBL1371	Homo sapiens	inactive
P08173	112090									CHEMBL70927	Homo sapiens	inactive
P08173	117758									CHEMBL75435	Homo sapiens	inactive
P08173	558106									CHEMBL1730	Homo sapiens	inactive
P08173	2431									CHEMBL451	Homo sapiens	inactive
P08173	641189									CHEMBL1159650	Homo sapiens	inactive
P08173	445067									CHEMBL504760	Homo sapiens	inactive
P08173	588819									CHEMBL601773	Homo sapiens	inactive
P08173	453508									CHEMBL461522	Homo sapiens	inactive
P08173	125294									CHEMBL1042	Homo sapiens	inactive
P08173	50440									CHEMBL799	Homo sapiens	inactive
P08173	14367									CHEMBL549	Homo sapiens	inactive
P08173	6243									CHEMBL72	Homo sapiens	inactive
P08173	77456									CHEMBL52440	Homo sapiens	inactive
P08173	390877									CHEMBL1460	Homo sapiens	inactive
P08173	18694									CHEMBL118	Homo sapiens	inactive
P08173	182928									CHEMBL110691	Homo sapiens	inactive
P08173	1248981									CHEMBL1909057	Homo sapiens	inactive
P08173	558566									CHEMBL1732	Homo sapiens	inactive
P08173	94571									CHEMBL964	Homo sapiens	inactive
P08173	343964									CHEMBL205596	Homo sapiens	inactive
P08173	1620									CHEMBL30	Homo sapiens	inactive
P08173	240769									CHEMBL1261	Homo sapiens	inactive
P08173	675171									CHEMBL1201220	Homo sapiens	inactive
P08173	84505									CHEMBL926	Homo sapiens	inactive
P08173	555972									CHEMBL1727	Homo sapiens	inactive
P08173	76766									CHEMBL891	Homo sapiens	inactive
P08173	8417									CHEMBL88	Homo sapiens	inactive
P08173	5772									CHEMBL476	Homo sapiens	inactive
P08173	1278									CHEMBL23	Homo sapiens	inactive
P08173	591037									CHEMBL1766	Homo sapiens	inactive
P08173	721									CHEMBL12	Homo sapiens	inactive
P08173	9097									CHEMBL92	Homo sapiens	inactive
P08173	403465									CHEMBL1477	Homo sapiens	inactive
P08173	487711									CHEMBL1650	Homo sapiens	inactive
P08173	72873									CHEMBL160	Homo sapiens	inactive
P08173	442943									CHEMBL1554	Homo sapiens	inactive
P08173	674496									CHEMBL1200545	Homo sapiens	inactive
P08173	467361									CHEMBL1619	Homo sapiens	inactive
P08173	405364									CHEMBL1479	Homo sapiens	inactive
P08173	365281									CHEMBL384467	Homo sapiens	inactive
P08173	364859									CHEMBL181	Homo sapiens	inactive
P08173	364745									CHEMBL219916	Homo sapiens	inactive
P08173	10840									CHEMBL513	Homo sapiens	inactive
P08173	77652									CHEMBL898	Homo sapiens	inactive
P08173	10009									CHEMBL504	Homo sapiens	inactive
P08173	8516									CHEMBL498	Homo sapiens	inactive
P08173	563655									CHEMBL557555	Homo sapiens	inactive
P08173	570147									CHEMBL1741	Homo sapiens	inactive
P08173	21716									CHEMBL19224	Homo sapiens	inactive
P08173	42689									CHEMBL286398	Homo sapiens	inactive
P08173	148018									CHEMBL1089	Homo sapiens	inactive
P08173	921									CHEMBL16	Homo sapiens	inactive
P08173	53623									CHEMBL36715	Homo sapiens	inactive
P08173	209224									CHEMBL1198	Homo sapiens	inactive
P08173	10389									CHEMBL506	Homo sapiens	inactive
P08173	12825									CHEMBL103	Homo sapiens	inactive
P08173	14126									CHEMBL278020	Homo sapiens	inactive
P08173	1672366									CHEMBL3183075	Homo sapiens	inactive
P08173	1615									CHEMBL29	Homo sapiens	inactive
P08173	421208									CHEMBL1518	Homo sapiens	inactive
P08173	454141									CHEMBL1592	Homo sapiens	inactive
P08173	9277									CHEMBL94	Homo sapiens	inactive
P08173	178796									CHEMBL1144	Homo sapiens	inactive
P08173	65728									CHEMBL856	Homo sapiens	inactive
P08173	453520									CHEMBL1572	Homo sapiens	inactive
P08173	85553									CHEMBL56367	Homo sapiens	inactive
P08173	674536									CHEMBL1200585	Homo sapiens	inactive
P08173	27029									CHEMBL628	Homo sapiens	inactive
P08173	2217									CHEMBL40	Homo sapiens	inactive
P08173	99024									CHEMBL976	Homo sapiens	inactive
P08173	77474									CHEMBL897	Homo sapiens	inactive
P08173	4345									CHEMBL57	Homo sapiens	inactive
P08173	187962									CHEMBL1162	Homo sapiens	inactive
P08173	139225									CHEMBL1071	Homo sapiens	inactive
P08173	12494									CHEMBL531	Homo sapiens	inactive
P08173	8543									CHEMBL500	Homo sapiens	inactive
P08173	11968									CHEMBL527	Homo sapiens	inactive
P08173	97									CHEMBL2	Homo sapiens	inactive
P08173	42013									CHEMBL757	Homo sapiens	inactive
P08173	16656									CHEMBL573	Homo sapiens	inactive
P08173	365248									CHEMBL1428	Homo sapiens	inactive
P08173	421157									CHEMBL1517	Homo sapiens	inactive
P08173	27112									CHEMBL631	Homo sapiens	inactive
P08173	23522									CHEMBL614	Homo sapiens	inactive
P08173	146									CHEMBL4	Homo sapiens	inactive
P08173	139014									CHEMBL1068	Homo sapiens	inactive
P08173	19737									CHEMBL595	Homo sapiens	inactive
P08173	27370									CHEMBL131	Homo sapiens	inactive
P08173	27341									CHEMBL640	Homo sapiens	inactive
P08173	51056									CHEMBL154	Homo sapiens	inactive
P08173	175447									CHEMBL1140	Homo sapiens	inactive
P08173	554892									CHEMBL1726	Homo sapiens	inactive
P08173	246									CHEMBL9	Homo sapiens	inactive
P08173	8062									CHEMBL428647	Homo sapiens	inactive
P08173	209007									CHEMBL1196	Homo sapiens	inactive
P08173	16505									CHEMBL567	Homo sapiens	inactive
P08173	20131									CHEMBL597	Homo sapiens	inactive
P08173	27229									CHEMBL635	Homo sapiens	inactive
P08173	16581									CHEMBL569	Homo sapiens	inactive
P08173	46727									CHEMBL783	Homo sapiens	inactive
P08173	115									CHEMBL3	Homo sapiens	inactive
P08173	11745									CHEMBL13209	Homo sapiens	inactive
P08173	430597									CHEMBL1540	Homo sapiens	inactive
P08173	11819									CHEMBL526	Homo sapiens	inactive
P08173	419601									CHEMBL1503	Homo sapiens	inactive
P08173	242303									CHEMBL1262	Homo sapiens	inactive
P08173	33055									CHEMBL702	Homo sapiens	inactive
P08173	266225									CHEMBL1321	Homo sapiens	inactive
P08173	17224									CHEMBL584	Homo sapiens	inactive
P08173	419596									CHEMBL193	Homo sapiens	inactive
P08173	453570									CHEMBL475534	Homo sapiens	inactive
P08173	419598									CHEMBL1502	Homo sapiens	inactive
P08173	369179									CHEMBL1430	Homo sapiens	inactive
P08173	1370									CHEMBL27	Homo sapiens	inactive
P08173	3183									CHEMBL46	Homo sapiens	inactive
P08173	208749									CHEMBL1194	Homo sapiens	inactive
P08173	312304									CHEMBL184618	Homo sapiens	inactive
P08173	16592									CHEMBL572	Homo sapiens	inactive
P08173	138605									CHEMBL1065	Homo sapiens	inactive
P08173	15958									CHEMBL558	Homo sapiens	inactive
P08173	13928									CHEMBL547	Homo sapiens	inactive
P08173	33986									CHEMBL141	Homo sapiens	inactive
P08173	384948									CHEMBL1454	Homo sapiens	inactive
P08173	378207									CHEMBL1447	Homo sapiens	inactive
P08173	408842									CHEMBL191	Homo sapiens	inactive
P08173	29989									CHEMBL686	Homo sapiens	inactive
P08173	624467									CHEMBL1098319	Homo sapiens	inactive
P08173	139099									CHEMBL86304	Homo sapiens	inactive
P08173	21459									CHEMBL19019	Homo sapiens	inactive
P08173	7736									CHEMBL86	Homo sapiens	inactive
P08173	38727									CHEMBL741	Homo sapiens	inactive
P08173	675188									CHEMBL1201237	Homo sapiens	inactive
P08173	9495									CHEMBL503	Homo sapiens	inactive
P08173	675090									CHEMBL1201139	Homo sapiens	inactive
P08173	317124									CHEMBL1373	Homo sapiens	inactive
P08173	73548									CHEMBL878	Homo sapiens	inactive
P08173	6902									CHEMBL80	Homo sapiens	inactive
P08173	421066									CHEMBL1513	Homo sapiens	inactive
P08173	674584									CHEMBL1200633	Homo sapiens	inactive
P08173	5975									CHEMBL480	Homo sapiens	inactive
P08173	675144									CHEMBL1201193	Homo sapiens	inactive
P08173	230659									CHEMBL1237	Homo sapiens	inactive
P08173	22873									CHEMBL19299	Homo sapiens	inactive
P08173	3012									CHEMBL45	Homo sapiens	inactive
P08173	328158									CHEMBL1388	Homo sapiens	inactive
P08173	789									CHEMBL13	Homo sapiens	inactive
P08173	712273									CHEMBL1276308	Homo sapiens	inactive
P08173	325239									CHEMBL1384	Homo sapiens	inactive
P08173	181939									CHEMBL1149	Homo sapiens	inactive
P08173	263558									CHEMBL157138	Homo sapiens	inactive
P08173	20496									CHEMBL599	Homo sapiens	inactive
P08173	369464									CHEMBL1431	Homo sapiens	inactive
P08173	380567									CHEMBL189	Homo sapiens	inactive
P08173	47447									CHEMBL787	Homo sapiens	inactive
P08173	619									CHEMBL406	Homo sapiens	inactive
P08173	3730									CHEMBL459	Homo sapiens	inactive
P08173	27912									CHEMBL137	Homo sapiens	inactive
P08173	38833									CHEMBL742	Homo sapiens	inactive
P08173	112655									CHEMBL1009	Homo sapiens	inactive
P08173	29637									CHEMBL685	Homo sapiens	inactive
P08173	65415									CHEMBL852	Homo sapiens	inactive
P08173	51042									CHEMBL802	Homo sapiens	inactive
P08173	93995									CHEMBL60889	Homo sapiens	inactive
P08173	139210									CHEMBL1070	Homo sapiens	inactive
P08173	17170									CHEMBL115	Homo sapiens	inactive
P08173	421089									CHEMBL1515	Homo sapiens	inactive
P08173	675307									CHEMBL1201356	Homo sapiens	inactive
P08173	86284									CHEMBL934	Homo sapiens	inactive
P08173	255904									CHEMBL157101	Homo sapiens	inactive
P08173	1785									CHEMBL429	Homo sapiens	inactive
P08173	93895									CHEMBL960	Homo sapiens	inactive
P08173	1795									CHEMBL33	Homo sapiens	inactive
P08173	10898									CHEMBL514	Homo sapiens	inactive
P08173	13590									CHEMBL105	Homo sapiens	inactive
P08173	21698									CHEMBL19236	Homo sapiens	inactive
P08173	27570									CHEMBL649	Homo sapiens	inactive
P08173	173									CHEMBL6	Homo sapiens	inactive
P08173	675068									CHEMBL1201117	Homo sapiens	inactive
P08173	674813									CHEMBL1200862	Homo sapiens	inactive
P08173	16591									CHEMBL571	Homo sapiens	inactive
P08173	453548									CHEMBL460291	Homo sapiens	inactive
P08173	374548									CHEMBL1444	Homo sapiens	inactive
P08173	62259									CHEMBL841	Homo sapiens	inactive
P08173	328173									CHEMBL1390	Homo sapiens	inactive
P08173	147981									CHEMBL1087	Homo sapiens	inactive
P08173	504310									CHEMBL1670	Homo sapiens	inactive
P08173	386457									CHEMBL1456	Homo sapiens	inactive
P08173	675534									CHEMBL1201631	Homo sapiens	inactive
P08173	4941									CHEMBL64	Homo sapiens	inactive
P08173	110803									CHEMBL998	Homo sapiens	inactive
P08173	49931									CHEMBL34259	Homo sapiens	inactive
P08173	27575									CHEMBL650	Homo sapiens	inactive
P08173	1994									CHEMBL434	Homo sapiens	inactive
P08173	5080									CHEMBL469	Homo sapiens	inactive
P08173	674510									CHEMBL1200559	Homo sapiens	inactive
P08173	510462									CHEMBL1679	Homo sapiens	inactive
P08173	6723									CHEMBL79	Homo sapiens	inactive
P08173	30180									CHEMBL689	Homo sapiens	inactive
P08173	34608									CHEMBL717	Homo sapiens	inactive
P08173	26386									CHEMBL127	Homo sapiens	inactive
P08173	68396									CHEMBL866	Homo sapiens	inactive
P08173	77207									CHEMBL895	Homo sapiens	inactive
P08173	16959									CHEMBL580	Homo sapiens	inactive
P08173	1325									CHEMBL422	Homo sapiens	inactive
P08173	88800									CHEMBL56564	Homo sapiens	inactive
P08173	67010									CHEMBL865	Homo sapiens	inactive
P08173	71516									CHEMBL159	Homo sapiens	inactive
P08173	21523									CHEMBL603	Homo sapiens	inactive
P08173	381691									CHEMBL1451	Homo sapiens	inactive
P08173	142808									CHEMBL90555	Homo sapiens	inactive
P08173	421332									CHEMBL1521	Homo sapiens	inactive
P08173	419622									CHEMBL1504	Homo sapiens	inactive
P08173	341383									CHEMBL203266	Homo sapiens	inactive
P08173	15217									CHEMBL109	Homo sapiens	inactive
P08173	73547									CHEMBL877	Homo sapiens	inactive
P08173	17411									CHEMBL585	Homo sapiens	inactive
P08173	31804									CHEMBL695	Homo sapiens	inactive
P08173	139045									CHEMBL1069	Homo sapiens	inactive
P08173	560078									CHEMBL553025	Homo sapiens	inactive
P08173	27307									CHEMBL129	Homo sapiens	inactive
P08173	179594									CHEMBL415324	Homo sapiens	inactive
P08173	70140									CHEMBL262777	Homo sapiens	inactive
P08173	9217									CHEMBL93	Homo sapiens	inactive
P08173	134100									CHEMBL1054	Homo sapiens	inactive
P08173	666									CHEMBL408	Homo sapiens	inactive
P08173	675170									CHEMBL1201219	Homo sapiens	inactive
P08173	394165									CHEMBL1464	Homo sapiens	inactive
P08173	674630									CHEMBL1200679	Homo sapiens	inactive
P08173	26401									CHEMBL621	Homo sapiens	inactive
P08173	674342									CHEMBL1200391	Homo sapiens	inactive
P08173	27278									CHEMBL637	Homo sapiens	inactive
P08173	2208									CHEMBL38	Homo sapiens	inactive
P08173	297372									CHEMBL1349	Homo sapiens	inactive
P08173	1219									CHEMBL6966	Homo sapiens	inactive
P08173	328201									CHEMBL1393	Homo sapiens	inactive
P08173	180329									CHEMBL1148	Homo sapiens	inactive
P08173	373985									CHEMBL1440	Homo sapiens	inactive
P08173	36864									CHEMBL727	Homo sapiens	inactive
P08173	923									CHEMBL413	Homo sapiens	inactive
P08173	93858									CHEMBL959	Homo sapiens	inactive
P08173	35358									CHEMBL27577	Homo sapiens	inactive
P08173	2326									CHEMBL447	Homo sapiens	inactive
P08173	194									CHEMBL403	Homo sapiens	inactive
P08173	16510									CHEMBL15770	Homo sapiens	inactive
P08173	924									CHEMBL269732	Homo sapiens	inactive
P08173	577488									CHEMBL1747	Homo sapiens	inactive
P08173	23093									CHEMBL611	Homo sapiens	inactive
P08173	5028									CHEMBL468	Homo sapiens	inactive
P08173	43952									CHEMBL772	Homo sapiens	inactive
P08173	83772									CHEMBL923	Homo sapiens	inactive
P08173	686036									CHEMBL1214185	Homo sapiens	inactive
P08173	1362									CHEMBL424	Homo sapiens	inactive
P08173	96021									CHEMBL972	Homo sapiens	inactive
P08173	2247									CHEMBL443	Homo sapiens	inactive
P08173	132933									CHEMBL84158	Homo sapiens	inactive
P08173	56831									CHEMBL822	Homo sapiens	inactive
P08173	699395									CHEMBL1237044	Homo sapiens	inactive
P08173	103658									CHEMBL165	Homo sapiens	inactive
P08173	7714									CHEMBL85	Homo sapiens	inactive
P08173	1159									CHEMBL21	Homo sapiens	inactive
P08173	1376044									CHEMBL2103774	Homo sapiens	inactive
P08173	56131									CHEMBL817	Homo sapiens	inactive
P08173	5528									CHEMBL471	Homo sapiens	inactive
P08173	207									CHEMBL404	Homo sapiens	inactive
P08173	583322									CHEMBL1760	Homo sapiens	inactive
P08173	26590									CHEMBL625	Homo sapiens	inactive
P08173	485738									CHEMBL1643	Homo sapiens	inactive
P08173	88100									CHEMBL163	Homo sapiens	inactive
P08173	255532									CHEMBL154111	Homo sapiens	inactive
P08173	107119									CHEMBL991	Homo sapiens	inactive
P08173	2131									CHEMBL439	Homo sapiens	inactive
P08173	60319									CHEMBL833	Homo sapiens	inactive
P08173	358192									CHEMBL1419	Homo sapiens	inactive
P08173	65351									CHEMBL850	Homo sapiens	inactive
P08173	24522									CHEMBL20883	Homo sapiens	inactive
P08173	222203									CHEMBL1219	Homo sapiens	inactive
P08173	397074									CHEMBL444633	Homo sapiens	inactive
P08173	17169									CHEMBL114	Homo sapiens	inactive
P08173	334866									CHEMBL372795	Homo sapiens	inactive
P08173	1223									CHEMBL421	Homo sapiens	inactive
P08173	1333									CHEMBL26	Homo sapiens	inactive
P08173	134040									CHEMBL83668	Homo sapiens	inactive
P08173	410802									CHEMBL192	Homo sapiens	inactive
P08173	1542343									CHEMBL2367892	Homo sapiens	inactive
P08173	6914									CHEMBL81	Homo sapiens	inactive
P08173	365189									CHEMBL374478	Homo sapiens	inactive
P08173	21697									CHEMBL122	Homo sapiens	inactive
P08173	675187									CHEMBL1201236	Homo sapiens	inactive
P08173	27111									CHEMBL128	Homo sapiens	inactive
P08173	8531									CHEMBL499	Homo sapiens	inactive
P08173	611591									CHEMBL1076211	Homo sapiens	inactive
P08173	138562									CHEMBL1064	Homo sapiens	inactive
P08173	189099									CHEMBL1167	Homo sapiens	inactive
P08173	364520									CHEMBL386630	Homo sapiens	inactive
P08173	189203									CHEMBL1168	Homo sapiens	inactive
P08173	20027									CHEMBL121	Homo sapiens	inactive
P08173	33060									CHEMBL703	Homo sapiens	inactive
P08173	7501									CHEMBL84	Homo sapiens	inactive
P08173	32027									CHEMBL698	Homo sapiens	inactive
P08173	1153672									CHEMBL1790041	Homo sapiens	inactive
P08173	38898									CHEMBL744	Homo sapiens	inactive
P08173	34094									CHEMBL714	Homo sapiens	inactive
P08912	674509									CHEMBL1200558	Homo sapiens	inactive
P08912	374182									CHEMBL388590	Homo sapiens	inactive
P08912	150882									CHEMBL1098	Homo sapiens	inactive
P08912	62817									CHEMBL844	Homo sapiens	inactive
P08912	32869									CHEMBL701	Homo sapiens	inactive
P08912	77128									CHEMBL894	Homo sapiens	inactive
P08912	57488									CHEMBL264374	Homo sapiens	inactive
P08912	140107									CHEMBL1077	Homo sapiens	inactive
P08912	15086									CHEMBL108	Homo sapiens	inactive
P08912	1279									CHEMBL24	Homo sapiens	inactive
P08912	675297									CHEMBL1201346	Homo sapiens	inactive
P08912	3599									CHEMBL49	Homo sapiens	inactive
P08912	16485									CHEMBL113	Homo sapiens	inactive
P08912	27626									CHEMBL135	Homo sapiens	inactive
P08912	418419									CHEMBL253376	Homo sapiens	inactive
P08912	517099									CHEMBL508102	Homo sapiens	inactive
P08912	417180									CHEMBL1487	Homo sapiens	inactive
P08912	431141									CHEMBL1542	Homo sapiens	inactive
P08912	56644									CHEMBL820	Homo sapiens	inactive
P08912	16735									CHEMBL278172	Homo sapiens	inactive
P08912	88841									CHEMBL942	Homo sapiens	inactive
P08912	116848									CHEMBL1016	Homo sapiens	inactive
P08912	12428									CHEMBL529	Homo sapiens	inactive
P08912	7065									CHEMBL493	Homo sapiens	inactive
P08912	105442									CHEMBL990	Homo sapiens	inactive
P08912	443348									CHEMBL196	Homo sapiens	inactive
P08912	32459									CHEMBL24441	Homo sapiens	inactive
P08912	61706									CHEMBL838	Homo sapiens	inactive
P08912	313314									CHEMBL1370	Homo sapiens	inactive
P08912	91783									CHEMBL294199	Homo sapiens	inactive
P08912	1280									CHEMBL25	Homo sapiens	inactive
P08912	418401									CHEMBL1489	Homo sapiens	inactive
P08912	27152									CHEMBL632	Homo sapiens	inactive
P08912	61680									CHEMBL158	Homo sapiens	inactive
P08912	316539									CHEMBL188921	Homo sapiens	inactive
P08912	444750									CHEMBL1560	Homo sapiens	inactive
P08912	35486									CHEMBL720	Homo sapiens	inactive
P08912	1125									CHEMBL20	Homo sapiens	inactive
P08912	395607									CHEMBL1467	Homo sapiens	inactive
P08912	386327									CHEMBL1455	Homo sapiens	inactive
P08912	381693									CHEMBL190	Homo sapiens	inactive
P08912	337366									CHEMBL1399	Homo sapiens	inactive
P08912	27647									CHEMBL660	Homo sapiens	inactive
P08912	143284									CHEMBL1082	Homo sapiens	inactive
P08912	261343									CHEMBL1308	Homo sapiens	inactive
P08912	153342									CHEMBL1110	Homo sapiens	inactive
P08912	253571									CHEMBL153479	Homo sapiens	inactive
P08912	190484									CHEMBL1169	Homo sapiens	inactive
P08912	8873									CHEMBL267345	Homo sapiens	inactive
P08912	448986									CHEMBL1566	Homo sapiens	inactive
P08912	365538									CHEMBL184	Homo sapiens	inactive
P08912	112480									CHEMBL1006	Homo sapiens	inactive
P08912	305519									CHEMBL174	Homo sapiens	inactive
P08912	27347									CHEMBL642	Homo sapiens	inactive
P08912	333157									CHEMBL177	Homo sapiens	inactive
P08912	328400									CHEMBL1395	Homo sapiens	inactive
P08912	433015									CHEMBL1544	Homo sapiens	inactive
P08912	406787									CHEMBL1483	Homo sapiens	inactive
P08912	89526									CHEMBL945	Homo sapiens	inactive
P08912	17347									CHEMBL116	Homo sapiens	inactive
P08912	82983									CHEMBL917	Homo sapiens	inactive
P08912	314587									CHEMBL189171	Homo sapiens	inactive
P08912	70674									CHEMBL870	Homo sapiens	inactive
P08912	3345									CHEMBL47	Homo sapiens	inactive
P08912	127755									CHEMBL1046	Homo sapiens	inactive
P08912	418414									CHEMBL1491	Homo sapiens	inactive
P08912	364693									CHEMBL1425	Homo sapiens	inactive
P08912	16450									CHEMBL112	Homo sapiens	inactive
P08912	1025553									CHEMBL1601669	Homo sapiens	inactive
P08912	27648									CHEMBL661	Homo sapiens	inactive
P08912	6317									CHEMBL488	Homo sapiens	inactive
P08912	13758									CHEMBL106	Homo sapiens	inactive
P08912	105252									CHEMBL989	Homo sapiens	inactive
P08912	27639									CHEMBL659	Homo sapiens	inactive
P08912	581819									CHEMBL1752	Homo sapiens	inactive
P08912	52087									CHEMBL806	Homo sapiens	inactive
P08912	16303									CHEMBL562	Homo sapiens	inactive
P08912	374052									CHEMBL389621	Homo sapiens	inactive
P08912	250908									CHEMBL1282	Homo sapiens	inactive
P08912	393942									CHEMBL1463	Homo sapiens	inactive
P08912	419542									CHEMBL1501	Homo sapiens	inactive
P08912	1592408									CHEMBL3039597	Homo sapiens	inactive
P08912	119640									CHEMBL1024	Homo sapiens	inactive
P08912	43354									CHEMBL768	Homo sapiens	inactive
P08912	31811									CHEMBL696	Homo sapiens	inactive
P08912	1450253									CHEMBL2220442	Homo sapiens	inactive
P08912	100157									CHEMBL980	Homo sapiens	inactive
P08912	429737									CHEMBL1535	Homo sapiens	inactive
P08912	52874									CHEMBL808	Homo sapiens	inactive
P08912	28976									CHEMBL679	Homo sapiens	inactive
P08912	294107									CHEMBL177756	Homo sapiens	inactive
P08912	88797									CHEMBL941	Homo sapiens	inactive
P08912	328137									CHEMBL193482	Homo sapiens	inactive
P08912	466350									CHEMBL457299	Homo sapiens	inactive
P08912	74284									CHEMBL880	Homo sapiens	inactive
P08912	27780									CHEMBL666	Homo sapiens	inactive
P08912	8167									CHEMBL496	Homo sapiens	inactive
P08912	138037									CHEMBL1062	Homo sapiens	inactive
P08912	1114									CHEMBL417	Homo sapiens	inactive
P08912	81683									CHEMBL914	Homo sapiens	inactive
P08912	674961									CHEMBL1201010	Homo sapiens	inactive
P08912	674551									CHEMBL1200600	Homo sapiens	inactive
P08912	365284									CHEMBL182	Homo sapiens	inactive
P08912	342897									CHEMBL1405	Homo sapiens	inactive
P08912	78303									CHEMBL902	Homo sapiens	inactive
P08912	346895									CHEMBL427216	Homo sapiens	inactive
P08912	4730									CHEMBL467	Homo sapiens	inactive
P08912	430124									CHEMBL1536	Homo sapiens	inactive
P08912	33679									CHEMBL710	Homo sapiens	inactive
P08912	635									CHEMBL407	Homo sapiens	inactive
P08912	368538									CHEMBL185	Homo sapiens	inactive
P08912	1712									CHEMBL31	Homo sapiens	inactive
P08912	2654									CHEMBL456	Homo sapiens	inactive
P08912	151923									CHEMBL413965	Homo sapiens	inactive
P08912	2046									CHEMBL35	Homo sapiens	inactive
P08912	405366									CHEMBL1481	Homo sapiens	inactive
P08912	66029									CHEMBL862	Homo sapiens	inactive
P08912	11674									CHEMBL521	Homo sapiens	inactive
P08912	16847									CHEMBL578	Homo sapiens	inactive
P08912	418484									CHEMBL1493	Homo sapiens	inactive
P08912	75901									CHEMBL888	Homo sapiens	inactive
P08912	78759									CHEMBL53463	Homo sapiens	inactive
P08912	67617									CHEMBL44884	Homo sapiens	inactive
P08912	70675									CHEMBL871	Homo sapiens	inactive
P08912	405365									CHEMBL1480	Homo sapiens	inactive
P08912	139286									CHEMBL1073	Homo sapiens	inactive
P08912	8788									CHEMBL276832	Homo sapiens	inactive
P08912	158277									CHEMBL1117	Homo sapiens	inactive
P08912	196351									CHEMBL119443	Homo sapiens	inactive
P08912	421058									CHEMBL1512	Homo sapiens	inactive
P08912	36842									CHEMBL726	Homo sapiens	inactive
P08912	88316									CHEMBL940	Homo sapiens	inactive
P08912	2994									CHEMBL457	Homo sapiens	inactive
P08912	371546									CHEMBL1433	Homo sapiens	inactive
P08912	2203									CHEMBL442	Homo sapiens	inactive
P08912	13618									CHEMBL545	Homo sapiens	inactive
P08912	26431									CHEMBL622	Homo sapiens	inactive
P08912	316787									CHEMBL1372	Homo sapiens	inactive
P08912	54547									CHEMBL289469	Homo sapiens	inactive
P08912	674796									CHEMBL1200845	Homo sapiens	inactive
P08912	12506									CHEMBL532	Homo sapiens	inactive
P08912	31241									CHEMBL691	Homo sapiens	inactive
P08912	68607									CHEMBL44657	Homo sapiens	inactive
P08912	28331									CHEMBL672	Homo sapiens	inactive
P08912	16308									CHEMBL563	Homo sapiens	inactive
P08912	5582									CHEMBL472	Homo sapiens	inactive
P08912	2045									CHEMBL435	Homo sapiens	inactive
P08912	47675									CHEMBL788	Homo sapiens	inactive
P08912	2465									CHEMBL452	Homo sapiens	inactive
P08912	581848									CHEMBL1754	Homo sapiens	inactive
P08912	36662									CHEMBL723	Homo sapiens	inactive
P08912	7725									CHEMBL428880	Homo sapiens	inactive
P08912	236019									CHEMBL139835	Homo sapiens	inactive
P08912	353011									CHEMBL1413	Homo sapiens	inactive
P08912	241									CHEMBL8	Homo sapiens	inactive
P08912	27609									CHEMBL134	Homo sapiens	inactive
P08912	421350									CHEMBL248702	Homo sapiens	inactive
P08912	29890									CHEMBL139	Homo sapiens	inactive
P08912	11002									CHEMBL515	Homo sapiens	inactive
P08912	674660									CHEMBL1200709	Homo sapiens	inactive
P08912	419508									CHEMBL254219	Homo sapiens	inactive
P08912	33373									CHEMBL707	Homo sapiens	inactive
P08912	134333									CHEMBL1055	Homo sapiens	inactive
P08912	557741									CHEMBL1729	Homo sapiens	inactive
P08912	598402									CHEMBL1771	Homo sapiens	inactive
P08912	336913									CHEMBL178	Homo sapiens	inactive
P08912	27340									CHEMBL130	Homo sapiens	inactive
P08912	581843									CHEMBL1753	Homo sapiens	inactive
P08912	14440									CHEMBL107	Homo sapiens	inactive
P08912	51182									CHEMBL803	Homo sapiens	inactive
P08912	581814									CHEMBL1751	Homo sapiens	inactive
P08912	86042									CHEMBL932	Homo sapiens	inactive
P08912	315123									CHEMBL1371	Homo sapiens	inactive
P08912	112090									CHEMBL70927	Homo sapiens	inactive
P08912	117758									CHEMBL75435	Homo sapiens	inactive
P08912	558106									CHEMBL1730	Homo sapiens	inactive
P08912	2431									CHEMBL451	Homo sapiens	inactive
P08912	641189									CHEMBL1159650	Homo sapiens	inactive
P08912	445067									CHEMBL504760	Homo sapiens	inactive
P08912	588819									CHEMBL601773	Homo sapiens	inactive
P08912	453508									CHEMBL461522	Homo sapiens	inactive
P08912	125294									CHEMBL1042	Homo sapiens	inactive
P08912	50440									CHEMBL799	Homo sapiens	inactive
P08912	14367									CHEMBL549	Homo sapiens	inactive
P08912	6243									CHEMBL72	Homo sapiens	inactive
P08912	77456									CHEMBL52440	Homo sapiens	inactive
P08912	390877									CHEMBL1460	Homo sapiens	inactive
P08912	18694									CHEMBL118	Homo sapiens	inactive
P08912	182928									CHEMBL110691	Homo sapiens	inactive
P08912	13494									CHEMBL104	Homo sapiens	inactive
P08912	1248981									CHEMBL1909057	Homo sapiens	inactive
P08912	558566									CHEMBL1732	Homo sapiens	inactive
P08912	94571									CHEMBL964	Homo sapiens	inactive
P08912	343964									CHEMBL205596	Homo sapiens	inactive
P08912	1620									CHEMBL30	Homo sapiens	inactive
P08912	240769									CHEMBL1261	Homo sapiens	inactive
P08912	675171									CHEMBL1201220	Homo sapiens	inactive
P08912	84505									CHEMBL926	Homo sapiens	inactive
P08912	555972									CHEMBL1727	Homo sapiens	inactive
P08912	76766									CHEMBL891	Homo sapiens	inactive
P08912	8417									CHEMBL88	Homo sapiens	inactive
P08912	5772									CHEMBL476	Homo sapiens	inactive
P08912	1278									CHEMBL23	Homo sapiens	inactive
P08912	591037									CHEMBL1766	Homo sapiens	inactive
P08912	721									CHEMBL12	Homo sapiens	inactive
P08912	9097									CHEMBL92	Homo sapiens	inactive
P08912	403465									CHEMBL1477	Homo sapiens	inactive
P08912	487711									CHEMBL1650	Homo sapiens	inactive
P08912	72873									CHEMBL160	Homo sapiens	inactive
P08912	442943									CHEMBL1554	Homo sapiens	inactive
P08912	674496									CHEMBL1200545	Homo sapiens	inactive
P08912	467361									CHEMBL1619	Homo sapiens	inactive
P08912	405364									CHEMBL1479	Homo sapiens	inactive
P08912	365281									CHEMBL384467	Homo sapiens	inactive
P08912	364859									CHEMBL181	Homo sapiens	inactive
P08912	364745									CHEMBL219916	Homo sapiens	inactive
P08912	10840									CHEMBL513	Homo sapiens	inactive
P08912	77652									CHEMBL898	Homo sapiens	inactive
P08912	10009									CHEMBL504	Homo sapiens	inactive
P08912	8516									CHEMBL498	Homo sapiens	inactive
P08912	563655									CHEMBL557555	Homo sapiens	inactive
P08912	570147									CHEMBL1741	Homo sapiens	inactive
P08912	21716									CHEMBL19224	Homo sapiens	inactive
P08912	42689									CHEMBL286398	Homo sapiens	inactive
P08912	148018									CHEMBL1089	Homo sapiens	inactive
P08912	921									CHEMBL16	Homo sapiens	inactive
P08912	53623									CHEMBL36715	Homo sapiens	inactive
P08912	209224									CHEMBL1198	Homo sapiens	inactive
P08912	10389									CHEMBL506	Homo sapiens	inactive
P08912	12825									CHEMBL103	Homo sapiens	inactive
P08912	14126									CHEMBL278020	Homo sapiens	inactive
P08912	1672366									CHEMBL3183075	Homo sapiens	inactive
P08912	1615									CHEMBL29	Homo sapiens	inactive
P08912	421208									CHEMBL1518	Homo sapiens	inactive
P08912	454141									CHEMBL1592	Homo sapiens	inactive
P08912	9277									CHEMBL94	Homo sapiens	inactive
P08912	178796									CHEMBL1144	Homo sapiens	inactive
P08912	65728									CHEMBL856	Homo sapiens	inactive
P08912	453520									CHEMBL1572	Homo sapiens	inactive
P08912	85553									CHEMBL56367	Homo sapiens	inactive
P08912	674536									CHEMBL1200585	Homo sapiens	inactive
P08912	27029									CHEMBL628	Homo sapiens	inactive
P08912	2217									CHEMBL40	Homo sapiens	inactive
P08912	99024									CHEMBL976	Homo sapiens	inactive
P08912	77474									CHEMBL897	Homo sapiens	inactive
P08912	4345									CHEMBL57	Homo sapiens	inactive
P08912	187962									CHEMBL1162	Homo sapiens	inactive
P08912	139225									CHEMBL1071	Homo sapiens	inactive
P08912	12494									CHEMBL531	Homo sapiens	inactive
P08912	8543									CHEMBL500	Homo sapiens	inactive
P08912	11968									CHEMBL527	Homo sapiens	inactive
P08912	97									CHEMBL2	Homo sapiens	inactive
P08912	42013									CHEMBL757	Homo sapiens	inactive
P08912	16656									CHEMBL573	Homo sapiens	inactive
P08912	365248									CHEMBL1428	Homo sapiens	inactive
P08912	421157									CHEMBL1517	Homo sapiens	inactive
P08912	27112									CHEMBL631	Homo sapiens	inactive
P08912	23522									CHEMBL614	Homo sapiens	inactive
P08912	146									CHEMBL4	Homo sapiens	inactive
P08912	139014									CHEMBL1068	Homo sapiens	inactive
P08912	19737									CHEMBL595	Homo sapiens	inactive
P08912	27370									CHEMBL131	Homo sapiens	inactive
P08912	27341									CHEMBL640	Homo sapiens	inactive
P08912	51056									CHEMBL154	Homo sapiens	inactive
P08912	175447									CHEMBL1140	Homo sapiens	inactive
P08912	554892									CHEMBL1726	Homo sapiens	inactive
P08912	246									CHEMBL9	Homo sapiens	inactive
P08912	8062									CHEMBL428647	Homo sapiens	inactive
P08912	209007									CHEMBL1196	Homo sapiens	inactive
P08912	16505									CHEMBL567	Homo sapiens	inactive
P08912	20131									CHEMBL597	Homo sapiens	inactive
P08912	27229									CHEMBL635	Homo sapiens	inactive
P08912	16581									CHEMBL569	Homo sapiens	inactive
P08912	46727									CHEMBL783	Homo sapiens	inactive
P08912	115									CHEMBL3	Homo sapiens	inactive
P08912	11745									CHEMBL13209	Homo sapiens	inactive
P08912	430597									CHEMBL1540	Homo sapiens	inactive
P08912	11819									CHEMBL526	Homo sapiens	inactive
P08912	419601									CHEMBL1503	Homo sapiens	inactive
P08912	242303									CHEMBL1262	Homo sapiens	inactive
P08912	33055									CHEMBL702	Homo sapiens	inactive
P08912	266225									CHEMBL1321	Homo sapiens	inactive
P08912	419596									CHEMBL193	Homo sapiens	inactive
P08912	453570									CHEMBL475534	Homo sapiens	inactive
P08912	419598									CHEMBL1502	Homo sapiens	inactive
P08912	369179									CHEMBL1430	Homo sapiens	inactive
P08912	1370									CHEMBL27	Homo sapiens	inactive
P08912	3183									CHEMBL46	Homo sapiens	inactive
P08912	208749									CHEMBL1194	Homo sapiens	inactive
P08912	312304									CHEMBL184618	Homo sapiens	inactive
P08912	16592									CHEMBL572	Homo sapiens	inactive
P08912	138605									CHEMBL1065	Homo sapiens	inactive
P08912	15958									CHEMBL558	Homo sapiens	inactive
P08912	33986									CHEMBL141	Homo sapiens	inactive
P08912	384948									CHEMBL1454	Homo sapiens	inactive
P08912	378207									CHEMBL1447	Homo sapiens	inactive
P08912	408842									CHEMBL191	Homo sapiens	inactive
P08912	29989									CHEMBL686	Homo sapiens	inactive
P08912	624467									CHEMBL1098319	Homo sapiens	inactive
P08912	139099									CHEMBL86304	Homo sapiens	inactive
P08912	21459									CHEMBL19019	Homo sapiens	inactive
P08912	13928									CHEMBL547	Homo sapiens	inactive
P08912	7736									CHEMBL86	Homo sapiens	inactive
P08912	38727									CHEMBL741	Homo sapiens	inactive
P08912	675188									CHEMBL1201237	Homo sapiens	inactive
P08912	9495									CHEMBL503	Homo sapiens	inactive
P08912	675090									CHEMBL1201139	Homo sapiens	inactive
P08912	317124									CHEMBL1373	Homo sapiens	inactive
P08912	73548									CHEMBL878	Homo sapiens	inactive
P08912	8917									CHEMBL91	Homo sapiens	inactive
P08912	6902									CHEMBL80	Homo sapiens	inactive
P08912	421066									CHEMBL1513	Homo sapiens	inactive
P08912	5975									CHEMBL480	Homo sapiens	inactive
P08912	675144									CHEMBL1201193	Homo sapiens	inactive
P08912	230659									CHEMBL1237	Homo sapiens	inactive
P08912	22873									CHEMBL19299	Homo sapiens	inactive
P08912	3012									CHEMBL45	Homo sapiens	inactive
P08912	328158									CHEMBL1388	Homo sapiens	inactive
P08912	789									CHEMBL13	Homo sapiens	inactive
P08912	712273									CHEMBL1276308	Homo sapiens	inactive
P08912	5985									CHEMBL481	Homo sapiens	inactive
P08912	325239									CHEMBL1384	Homo sapiens	inactive
P08912	181939									CHEMBL1149	Homo sapiens	inactive
P08912	263558									CHEMBL157138	Homo sapiens	inactive
P08912	20496									CHEMBL599	Homo sapiens	inactive
P08912	369464									CHEMBL1431	Homo sapiens	inactive
P08912	380567									CHEMBL189	Homo sapiens	inactive
P08912	47447									CHEMBL787	Homo sapiens	inactive
P08912	619									CHEMBL406	Homo sapiens	inactive
P08912	27912									CHEMBL137	Homo sapiens	inactive
P08912	38833									CHEMBL742	Homo sapiens	inactive
P08912	112655									CHEMBL1009	Homo sapiens	inactive
P08912	29637									CHEMBL685	Homo sapiens	inactive
P08912	65415									CHEMBL852	Homo sapiens	inactive
P08912	3730									CHEMBL459	Homo sapiens	inactive
P08912	51042									CHEMBL802	Homo sapiens	inactive
P08912	93995									CHEMBL60889	Homo sapiens	inactive
P08912	139210									CHEMBL1070	Homo sapiens	inactive
P08912	17170									CHEMBL115	Homo sapiens	inactive
P08912	421089									CHEMBL1515	Homo sapiens	inactive
P08912	675307									CHEMBL1201356	Homo sapiens	inactive
P08912	86284									CHEMBL934	Homo sapiens	inactive
P08912	255904									CHEMBL157101	Homo sapiens	inactive
P08912	1785									CHEMBL429	Homo sapiens	inactive
P08912	93895									CHEMBL960	Homo sapiens	inactive
P08912	1795									CHEMBL33	Homo sapiens	inactive
P08912	10898									CHEMBL514	Homo sapiens	inactive
P08912	21698									CHEMBL19236	Homo sapiens	inactive
P08912	27570									CHEMBL649	Homo sapiens	inactive
P08912	173									CHEMBL6	Homo sapiens	inactive
P08912	675068									CHEMBL1201117	Homo sapiens	inactive
P08912	674813									CHEMBL1200862	Homo sapiens	inactive
P08912	13590									CHEMBL105	Homo sapiens	inactive
P08912	16591									CHEMBL571	Homo sapiens	inactive
P08912	453548									CHEMBL460291	Homo sapiens	inactive
P08912	374548									CHEMBL1444	Homo sapiens	inactive
P08912	62259									CHEMBL841	Homo sapiens	inactive
P08912	328173									CHEMBL1390	Homo sapiens	inactive
P08912	147981									CHEMBL1087	Homo sapiens	inactive
P08912	504310									CHEMBL1670	Homo sapiens	inactive
P08912	386457									CHEMBL1456	Homo sapiens	inactive
P08912	675534									CHEMBL1201631	Homo sapiens	inactive
P08912	4941									CHEMBL64	Homo sapiens	inactive
P08912	110803									CHEMBL998	Homo sapiens	inactive
P08912	49931									CHEMBL34259	Homo sapiens	inactive
P08912	27575									CHEMBL650	Homo sapiens	inactive
P08912	5080									CHEMBL469	Homo sapiens	inactive
P08912	674510									CHEMBL1200559	Homo sapiens	inactive
P08912	510462									CHEMBL1679	Homo sapiens	inactive
P08912	6723									CHEMBL79	Homo sapiens	inactive
P08912	30180									CHEMBL689	Homo sapiens	inactive
P08912	34608									CHEMBL717	Homo sapiens	inactive
P08912	26386									CHEMBL127	Homo sapiens	inactive
P08912	4504									CHEMBL58	Homo sapiens	inactive
P08912	68396									CHEMBL866	Homo sapiens	inactive
P08912	77207									CHEMBL895	Homo sapiens	inactive
P08912	1994									CHEMBL434	Homo sapiens	inactive
P08912	16959									CHEMBL580	Homo sapiens	inactive
P08912	1325									CHEMBL422	Homo sapiens	inactive
P08912	67010									CHEMBL865	Homo sapiens	inactive
P08912	71516									CHEMBL159	Homo sapiens	inactive
P08912	21523									CHEMBL603	Homo sapiens	inactive
P08912	381691									CHEMBL1451	Homo sapiens	inactive
P08912	142808									CHEMBL90555	Homo sapiens	inactive
P08912	421332									CHEMBL1521	Homo sapiens	inactive
P08912	419622									CHEMBL1504	Homo sapiens	inactive
P08912	341383									CHEMBL203266	Homo sapiens	inactive
P08912	15217									CHEMBL109	Homo sapiens	inactive
P08912	73547									CHEMBL877	Homo sapiens	inactive
P08912	17411									CHEMBL585	Homo sapiens	inactive
P08912	31804									CHEMBL695	Homo sapiens	inactive
P08912	139045									CHEMBL1069	Homo sapiens	inactive
P08912	560078									CHEMBL553025	Homo sapiens	inactive
P08912	27307									CHEMBL129	Homo sapiens	inactive
P08912	179594									CHEMBL415324	Homo sapiens	inactive
P08912	70140									CHEMBL262777	Homo sapiens	inactive
P08912	9217									CHEMBL93	Homo sapiens	inactive
P08912	134100									CHEMBL1054	Homo sapiens	inactive
P08912	666									CHEMBL408	Homo sapiens	inactive
P08912	675170									CHEMBL1201219	Homo sapiens	inactive
P08912	394165									CHEMBL1464	Homo sapiens	inactive
P08912	674630									CHEMBL1200679	Homo sapiens	inactive
P08912	26401									CHEMBL621	Homo sapiens	inactive
P08912	674342									CHEMBL1200391	Homo sapiens	inactive
P08912	27278									CHEMBL637	Homo sapiens	inactive
P08912	2208									CHEMBL38	Homo sapiens	inactive
P08912	297372									CHEMBL1349	Homo sapiens	inactive
P08912	1219									CHEMBL6966	Homo sapiens	inactive
P08912	328201									CHEMBL1393	Homo sapiens	inactive
P08912	180329									CHEMBL1148	Homo sapiens	inactive
P08912	373985									CHEMBL1440	Homo sapiens	inactive
P08912	36864									CHEMBL727	Homo sapiens	inactive
P08912	923									CHEMBL413	Homo sapiens	inactive
P08912	93858									CHEMBL959	Homo sapiens	inactive
P08912	35358									CHEMBL27577	Homo sapiens	inactive
P08912	2326									CHEMBL447	Homo sapiens	inactive
P08912	194									CHEMBL403	Homo sapiens	inactive
P08912	16510									CHEMBL15770	Homo sapiens	inactive
P08912	924									CHEMBL269732	Homo sapiens	inactive
P08912	577488									CHEMBL1747	Homo sapiens	inactive
P08912	23093									CHEMBL611	Homo sapiens	inactive
P08912	5028									CHEMBL468	Homo sapiens	inactive
P08912	43952									CHEMBL772	Homo sapiens	inactive
P08912	83772									CHEMBL923	Homo sapiens	inactive
P08912	686036									CHEMBL1214185	Homo sapiens	inactive
P08912	1362									CHEMBL424	Homo sapiens	inactive
P08912	96021									CHEMBL972	Homo sapiens	inactive
P08912	2247									CHEMBL443	Homo sapiens	inactive
P08912	56831									CHEMBL822	Homo sapiens	inactive
P08912	132933									CHEMBL84158	Homo sapiens	inactive
P08912	699395									CHEMBL1237044	Homo sapiens	inactive
P08912	103658									CHEMBL165	Homo sapiens	inactive
P08912	7714									CHEMBL85	Homo sapiens	inactive
P08912	1159									CHEMBL21	Homo sapiens	inactive
P08912	56131									CHEMBL817	Homo sapiens	inactive
P08912	5528									CHEMBL471	Homo sapiens	inactive
P08912	207									CHEMBL404	Homo sapiens	inactive
P08912	583322									CHEMBL1760	Homo sapiens	inactive
P08912	26590									CHEMBL625	Homo sapiens	inactive
P08912	1376044									CHEMBL2103774	Homo sapiens	inactive
P08912	485738									CHEMBL1643	Homo sapiens	inactive
P08912	88100									CHEMBL163	Homo sapiens	inactive
P08912	255532									CHEMBL154111	Homo sapiens	inactive
P08912	107119									CHEMBL991	Homo sapiens	inactive
P08912	2131									CHEMBL439	Homo sapiens	inactive
P08912	60319									CHEMBL833	Homo sapiens	inactive
P08912	358192									CHEMBL1419	Homo sapiens	inactive
P08912	65351									CHEMBL850	Homo sapiens	inactive
P08912	24522									CHEMBL20883	Homo sapiens	inactive
P08912	222203									CHEMBL1219	Homo sapiens	inactive
P08912	397074									CHEMBL444633	Homo sapiens	inactive
P08912	17169									CHEMBL114	Homo sapiens	inactive
P08912	334866									CHEMBL372795	Homo sapiens	inactive
P08912	1223									CHEMBL421	Homo sapiens	inactive
P08912	1333									CHEMBL26	Homo sapiens	inactive
P08912	134040									CHEMBL83668	Homo sapiens	inactive
P08912	410802									CHEMBL192	Homo sapiens	inactive
P08912	1542343									CHEMBL2367892	Homo sapiens	inactive
P08912	6914									CHEMBL81	Homo sapiens	inactive
P08912	365189									CHEMBL374478	Homo sapiens	inactive
P08912	21697									CHEMBL122	Homo sapiens	inactive
P08912	675187									CHEMBL1201236	Homo sapiens	inactive
P08912	27111									CHEMBL128	Homo sapiens	inactive
P08912	8531									CHEMBL499	Homo sapiens	inactive
P08912	611591									CHEMBL1076211	Homo sapiens	inactive
P08912	138562									CHEMBL1064	Homo sapiens	inactive
P08912	189099									CHEMBL1167	Homo sapiens	inactive
P08912	364520									CHEMBL386630	Homo sapiens	inactive
P08912	189203									CHEMBL1168	Homo sapiens	inactive
P08912	20027									CHEMBL121	Homo sapiens	inactive
P08912	33060									CHEMBL703	Homo sapiens	inactive
P08912	7501									CHEMBL84	Homo sapiens	inactive
P08912	32027									CHEMBL698	Homo sapiens	inactive
P08912	1153672									CHEMBL1790041	Homo sapiens	inactive
P08912	38898									CHEMBL744	Homo sapiens	inactive
P08912	34094									CHEMBL714	Homo sapiens	inactive
P18089	32869									CHEMBL701	Homo sapiens	inactive
P18089	140107									CHEMBL1077	Homo sapiens	inactive
P18089	77128									CHEMBL894	Homo sapiens	inactive
P18089	57488									CHEMBL264374	Homo sapiens	inactive
P18089	15086									CHEMBL108	Homo sapiens	inactive
P18089	1279									CHEMBL24	Homo sapiens	inactive
P18089	675297									CHEMBL1201346	Homo sapiens	inactive
P18089	418419									CHEMBL253376	Homo sapiens	inactive
P18089	3599									CHEMBL49	Homo sapiens	inactive
P18089	16485									CHEMBL113	Homo sapiens	inactive
P18089	431141									CHEMBL1542	Homo sapiens	inactive
P18089	27626									CHEMBL135	Homo sapiens	inactive
P18089	517099									CHEMBL508102	Homo sapiens	inactive
P18089	417180									CHEMBL1487	Homo sapiens	inactive
P18089	56644									CHEMBL820	Homo sapiens	inactive
P18089	16735									CHEMBL278172	Homo sapiens	inactive
P18089	88841									CHEMBL942	Homo sapiens	inactive
P18089	445395									CHEMBL517712	Homo sapiens	inactive
P18089	12428									CHEMBL529	Homo sapiens	inactive
P18089	105442									CHEMBL990	Homo sapiens	inactive
P18089	32459									CHEMBL24441	Homo sapiens	inactive
P18089	61706									CHEMBL838	Homo sapiens	inactive
P18089	313314									CHEMBL1370	Homo sapiens	inactive
P18089	91783									CHEMBL294199	Homo sapiens	inactive
P18089	1280									CHEMBL25	Homo sapiens	inactive
P18089	418401									CHEMBL1489	Homo sapiens	inactive
P18089	27152									CHEMBL632	Homo sapiens	inactive
P18089	61680									CHEMBL158	Homo sapiens	inactive
P18089	316539									CHEMBL188921	Homo sapiens	inactive
P18089	444750									CHEMBL1560	Homo sapiens	inactive
P18089	35486									CHEMBL720	Homo sapiens	inactive
P18089	674509									CHEMBL1200558	Homo sapiens	inactive
P18089	374182									CHEMBL388590	Homo sapiens	inactive
P18089	150882									CHEMBL1098	Homo sapiens	inactive
P18089	94790									CHEMBL965	Homo sapiens	inactive
P18089	395607									CHEMBL1467	Homo sapiens	inactive
P18089	386327									CHEMBL1455	Homo sapiens	inactive
P18089	381693									CHEMBL190	Homo sapiens	inactive
P18089	337366									CHEMBL1399	Homo sapiens	inactive
P18089	27647									CHEMBL660	Homo sapiens	inactive
P18089	143284									CHEMBL1082	Homo sapiens	inactive
P18089	261343									CHEMBL1308	Homo sapiens	inactive
P18089	365538									CHEMBL184	Homo sapiens	inactive
P18089	153342									CHEMBL1110	Homo sapiens	inactive
P18089	253571									CHEMBL153479	Homo sapiens	inactive
P18089	190484									CHEMBL1169	Homo sapiens	inactive
P18089	8873									CHEMBL267345	Homo sapiens	inactive
P18089	448986									CHEMBL1566	Homo sapiens	inactive
P18089	112480									CHEMBL1006	Homo sapiens	inactive
P18089	305519									CHEMBL174	Homo sapiens	inactive
P18089	27347									CHEMBL642	Homo sapiens	inactive
P18089	333157									CHEMBL177	Homo sapiens	inactive
P18089	328400									CHEMBL1395	Homo sapiens	inactive
P18089	433015									CHEMBL1544	Homo sapiens	inactive
P18089	406787									CHEMBL1483	Homo sapiens	inactive
P18089	89526									CHEMBL945	Homo sapiens	inactive
P18089	17347									CHEMBL116	Homo sapiens	inactive
P18089	82983									CHEMBL917	Homo sapiens	inactive
P18089	314587									CHEMBL189171	Homo sapiens	inactive
P18089	70674									CHEMBL870	Homo sapiens	inactive
P18089	3345									CHEMBL47	Homo sapiens	inactive
P18089	127755									CHEMBL1046	Homo sapiens	inactive
P18089	364693									CHEMBL1425	Homo sapiens	inactive
P18089	16450									CHEMBL112	Homo sapiens	inactive
P18089	418414									CHEMBL1491	Homo sapiens	inactive
P18089	1025553									CHEMBL1601669	Homo sapiens	inactive
P18089	27648									CHEMBL661	Homo sapiens	inactive
P18089	6317									CHEMBL488	Homo sapiens	inactive
P18089	1125									CHEMBL20	Homo sapiens	inactive
P18089	52087									CHEMBL806	Homo sapiens	inactive
P18089	16303									CHEMBL562	Homo sapiens	inactive
P18089	374052									CHEMBL389621	Homo sapiens	inactive
P18089	119640									CHEMBL1024	Homo sapiens	inactive
P18089	393942									CHEMBL1463	Homo sapiens	inactive
P18089	419542									CHEMBL1501	Homo sapiens	inactive
P18089	1592408									CHEMBL3039597	Homo sapiens	inactive
P18089	43354									CHEMBL768	Homo sapiens	inactive
P18089	31811									CHEMBL696	Homo sapiens	inactive
P18089	1450253									CHEMBL2220442	Homo sapiens	inactive
P18089	100157									CHEMBL980	Homo sapiens	inactive
P18089	429737									CHEMBL1535	Homo sapiens	inactive
P18089	294107									CHEMBL177756	Homo sapiens	inactive
P18089	88797									CHEMBL941	Homo sapiens	inactive
P18089	328137									CHEMBL193482	Homo sapiens	inactive
P18089	466350									CHEMBL457299	Homo sapiens	inactive
P18089	74284									CHEMBL880	Homo sapiens	inactive
P18089	27780									CHEMBL666	Homo sapiens	inactive
P18089	8167									CHEMBL496	Homo sapiens	inactive
P18089	138037									CHEMBL1062	Homo sapiens	inactive
P18089	1114									CHEMBL417	Homo sapiens	inactive
P18089	81683									CHEMBL914	Homo sapiens	inactive
P18089	674961									CHEMBL1201010	Homo sapiens	inactive
P18089	674551									CHEMBL1200600	Homo sapiens	inactive
P18089	365284									CHEMBL182	Homo sapiens	inactive
P18089	250908									CHEMBL1282	Homo sapiens	inactive
P18089	342897									CHEMBL1405	Homo sapiens	inactive
P18089	78303									CHEMBL902	Homo sapiens	inactive
P18089	346895									CHEMBL427216	Homo sapiens	inactive
P18089	4730									CHEMBL467	Homo sapiens	inactive
P18089	430124									CHEMBL1536	Homo sapiens	inactive
P18089	33679									CHEMBL710	Homo sapiens	inactive
P18089	635									CHEMBL407	Homo sapiens	inactive
P18089	368538									CHEMBL185	Homo sapiens	inactive
P18089	1712									CHEMBL31	Homo sapiens	inactive
P18089	2654									CHEMBL456	Homo sapiens	inactive
P18089	151923									CHEMBL413965	Homo sapiens	inactive
P18089	2046									CHEMBL35	Homo sapiens	inactive
P18089	405366									CHEMBL1481	Homo sapiens	inactive
P18089	11674									CHEMBL521	Homo sapiens	inactive
P18089	16847									CHEMBL578	Homo sapiens	inactive
P18089	418484									CHEMBL1493	Homo sapiens	inactive
P18089	75901									CHEMBL888	Homo sapiens	inactive
P18089	78759									CHEMBL53463	Homo sapiens	inactive
P18089	67617									CHEMBL44884	Homo sapiens	inactive
P18089	70675									CHEMBL871	Homo sapiens	inactive
P18089	405365									CHEMBL1480	Homo sapiens	inactive
P18089	88316									CHEMBL940	Homo sapiens	inactive
P18089	139286									CHEMBL1073	Homo sapiens	inactive
P18089	8788									CHEMBL276832	Homo sapiens	inactive
P18089	158277									CHEMBL1117	Homo sapiens	inactive
P18089	421058									CHEMBL1512	Homo sapiens	inactive
P18089	2994									CHEMBL457	Homo sapiens	inactive
P18089	371546									CHEMBL1433	Homo sapiens	inactive
P18089	13618									CHEMBL545	Homo sapiens	inactive
P18089	26431									CHEMBL622	Homo sapiens	inactive
P18089	316787									CHEMBL1372	Homo sapiens	inactive
P18089	54547									CHEMBL289469	Homo sapiens	inactive
P18089	674796									CHEMBL1200845	Homo sapiens	inactive
P18089	12506									CHEMBL532	Homo sapiens	inactive
P18089	31241									CHEMBL691	Homo sapiens	inactive
P18089	68607									CHEMBL44657	Homo sapiens	inactive
P18089	28331									CHEMBL672	Homo sapiens	inactive
P18089	16308									CHEMBL563	Homo sapiens	inactive
P18089	27639									CHEMBL659	Homo sapiens	inactive
P18089	5582									CHEMBL472	Homo sapiens	inactive
P18089	2045									CHEMBL435	Homo sapiens	inactive
P18089	47675									CHEMBL788	Homo sapiens	inactive
P18089	13758									CHEMBL106	Homo sapiens	inactive
P18089	105252									CHEMBL989	Homo sapiens	inactive
P18089	581819									CHEMBL1752	Homo sapiens	inactive
P18089	7725									CHEMBL428880	Homo sapiens	inactive
P18089	236019									CHEMBL139835	Homo sapiens	inactive
P18089	27629									CHEMBL657	Homo sapiens	inactive
P18089	11002									CHEMBL515	Homo sapiens	inactive
P18089	353011									CHEMBL1413	Homo sapiens	inactive
P18089	241									CHEMBL8	Homo sapiens	inactive
P18089	421350									CHEMBL248702	Homo sapiens	inactive
P18089	29890									CHEMBL139	Homo sapiens	inactive
P18089	674660									CHEMBL1200709	Homo sapiens	inactive
P18089	419508									CHEMBL254219	Homo sapiens	inactive
P18089	86466									CHEMBL936	Homo sapiens	inactive
P18089	33373									CHEMBL707	Homo sapiens	inactive
P18089	134333									CHEMBL1055	Homo sapiens	inactive
P18089	598402									CHEMBL1771	Homo sapiens	inactive
P18089	336913									CHEMBL178	Homo sapiens	inactive
P18089	27340									CHEMBL130	Homo sapiens	inactive
P18089	581843									CHEMBL1753	Homo sapiens	inactive
P18089	14440									CHEMBL107	Homo sapiens	inactive
P18089	51182									CHEMBL803	Homo sapiens	inactive
P18089	581814									CHEMBL1751	Homo sapiens	inactive
P18089	86042									CHEMBL932	Homo sapiens	inactive
P18089	315123									CHEMBL1371	Homo sapiens	inactive
P18089	112090									CHEMBL70927	Homo sapiens	inactive
P18089	117758									CHEMBL75435	Homo sapiens	inactive
P18089	165774									CHEMBL1123	Homo sapiens	inactive
P18089	558106									CHEMBL1730	Homo sapiens	inactive
P18089	2431									CHEMBL451	Homo sapiens	inactive
P18089	641189									CHEMBL1159650	Homo sapiens	inactive
P18089	27546									CHEMBL648	Homo sapiens	inactive
P18089	445067									CHEMBL504760	Homo sapiens	inactive
P18089	453508									CHEMBL461522	Homo sapiens	inactive
P18089	125294									CHEMBL1042	Homo sapiens	inactive
P18089	50440									CHEMBL799	Homo sapiens	inactive
P18089	14367									CHEMBL549	Homo sapiens	inactive
P18089	6243									CHEMBL72	Homo sapiens	inactive
P18089	77456									CHEMBL52440	Homo sapiens	inactive
P18089	390877									CHEMBL1460	Homo sapiens	inactive
P18089	182928									CHEMBL110691	Homo sapiens	inactive
P18089	240769									CHEMBL1261	Homo sapiens	inactive
P18089	1248981									CHEMBL1909057	Homo sapiens	inactive
P18089	343964									CHEMBL205596	Homo sapiens	inactive
P18089	1620									CHEMBL30	Homo sapiens	inactive
P18089	675171									CHEMBL1201220	Homo sapiens	inactive
P18089	555972									CHEMBL1727	Homo sapiens	inactive
P18089	76766									CHEMBL891	Homo sapiens	inactive
P18089	8417									CHEMBL88	Homo sapiens	inactive
P18089	5772									CHEMBL476	Homo sapiens	inactive
P18089	1278									CHEMBL23	Homo sapiens	inactive
P18089	591037									CHEMBL1766	Homo sapiens	inactive
P18089	721									CHEMBL12	Homo sapiens	inactive
P18089	9097									CHEMBL92	Homo sapiens	inactive
P18089	403465									CHEMBL1477	Homo sapiens	inactive
P18089	487711									CHEMBL1650	Homo sapiens	inactive
P18089	72873									CHEMBL160	Homo sapiens	inactive
P18089	442943									CHEMBL1554	Homo sapiens	inactive
P18089	674496									CHEMBL1200545	Homo sapiens	inactive
P18089	467361									CHEMBL1619	Homo sapiens	inactive
P18089	365281									CHEMBL384467	Homo sapiens	inactive
P18089	364859									CHEMBL181	Homo sapiens	inactive
P18089	10840									CHEMBL513	Homo sapiens	inactive
P18089	77652									CHEMBL898	Homo sapiens	inactive
P18089	10009									CHEMBL504	Homo sapiens	inactive
P18089	8516									CHEMBL498	Homo sapiens	inactive
P18089	563655									CHEMBL557555	Homo sapiens	inactive
P18089	570147									CHEMBL1741	Homo sapiens	inactive
P18089	581848									CHEMBL1754	Homo sapiens	inactive
P18089	2465									CHEMBL452	Homo sapiens	inactive
P18089	148018									CHEMBL1089	Homo sapiens	inactive
P18089	921									CHEMBL16	Homo sapiens	inactive
P18089	53623									CHEMBL36715	Homo sapiens	inactive
P18089	209224									CHEMBL1198	Homo sapiens	inactive
P18089	10389									CHEMBL506	Homo sapiens	inactive
P18089	12825									CHEMBL103	Homo sapiens	inactive
P18089	454141									CHEMBL1592	Homo sapiens	inactive
P18089	14126									CHEMBL278020	Homo sapiens	inactive
P18089	1672366									CHEMBL3183075	Homo sapiens	inactive
P18089	1615									CHEMBL29	Homo sapiens	inactive
P18089	421208									CHEMBL1518	Homo sapiens	inactive
P18089	9277									CHEMBL94	Homo sapiens	inactive
P18089	178796									CHEMBL1144	Homo sapiens	inactive
P18089	65728									CHEMBL856	Homo sapiens	inactive
P18089	453520									CHEMBL1572	Homo sapiens	inactive
P18089	85553									CHEMBL56367	Homo sapiens	inactive
P18089	674536									CHEMBL1200585	Homo sapiens	inactive
P18089	6643									CHEMBL490	Homo sapiens	inactive
P18089	3965									CHEMBL55	Homo sapiens	inactive
P18089	27029									CHEMBL628	Homo sapiens	inactive
P18089	2217									CHEMBL40	Homo sapiens	inactive
P18089	99024									CHEMBL976	Homo sapiens	inactive
P18089	77474									CHEMBL897	Homo sapiens	inactive
P18089	4345									CHEMBL57	Homo sapiens	inactive
P18089	187962									CHEMBL1162	Homo sapiens	inactive
P18089	139225									CHEMBL1071	Homo sapiens	inactive
P18089	8543									CHEMBL500	Homo sapiens	inactive
P18089	11968									CHEMBL527	Homo sapiens	inactive
P18089	42013									CHEMBL757	Homo sapiens	inactive
P18089	16656									CHEMBL573	Homo sapiens	inactive
P18089	365248									CHEMBL1428	Homo sapiens	inactive
P18089	421157									CHEMBL1517	Homo sapiens	inactive
P18089	27112									CHEMBL631	Homo sapiens	inactive
P18089	23522									CHEMBL614	Homo sapiens	inactive
P18089	146									CHEMBL4	Homo sapiens	inactive
P18089	139014									CHEMBL1068	Homo sapiens	inactive
P18089	119288									CHEMBL75880	Homo sapiens	inactive
P18089	19737									CHEMBL595	Homo sapiens	inactive
P18089	27370									CHEMBL131	Homo sapiens	inactive
P18089	27341									CHEMBL640	Homo sapiens	inactive
P18089	51056									CHEMBL154	Homo sapiens	inactive
P18089	175447									CHEMBL1140	Homo sapiens	inactive
P18089	554892									CHEMBL1726	Homo sapiens	inactive
P18089	246									CHEMBL9	Homo sapiens	inactive
P18089	8062									CHEMBL428647	Homo sapiens	inactive
P18089	209007									CHEMBL1196	Homo sapiens	inactive
P18089	16505									CHEMBL567	Homo sapiens	inactive
P18089	27229									CHEMBL635	Homo sapiens	inactive
P18089	16581									CHEMBL569	Homo sapiens	inactive
P18089	46727									CHEMBL783	Homo sapiens	inactive
P18089	115									CHEMBL3	Homo sapiens	inactive
P18089	11745									CHEMBL13209	Homo sapiens	inactive
P18089	430597									CHEMBL1540	Homo sapiens	inactive
P18089	11819									CHEMBL526	Homo sapiens	inactive
P18089	419601									CHEMBL1503	Homo sapiens	inactive
P18089	33055									CHEMBL702	Homo sapiens	inactive
P18089	266225									CHEMBL1321	Homo sapiens	inactive
P18089	17224									CHEMBL584	Homo sapiens	inactive
P18089	419596									CHEMBL193	Homo sapiens	inactive
P18089	453570									CHEMBL475534	Homo sapiens	inactive
P18089	419598									CHEMBL1502	Homo sapiens	inactive
P18089	369179									CHEMBL1430	Homo sapiens	inactive
P18089	1370									CHEMBL27	Homo sapiens	inactive
P18089	3183									CHEMBL46	Homo sapiens	inactive
P18089	229058									CHEMBL1231	Homo sapiens	inactive
P18089	208749									CHEMBL1194	Homo sapiens	inactive
P18089	312304									CHEMBL184618	Homo sapiens	inactive
P18089	16592									CHEMBL572	Homo sapiens	inactive
P18089	21716									CHEMBL19224	Homo sapiens	inactive
P18089	42689									CHEMBL286398	Homo sapiens	inactive
P18089	408842									CHEMBL191	Homo sapiens	inactive
P18089	29989									CHEMBL686	Homo sapiens	inactive
P18089	624467									CHEMBL1098319	Homo sapiens	inactive
P18089	139099									CHEMBL86304	Homo sapiens	inactive
P18089	7736									CHEMBL86	Homo sapiens	inactive
P18089	38727									CHEMBL741	Homo sapiens	inactive
P18089	675188									CHEMBL1201237	Homo sapiens	inactive
P18089	9495									CHEMBL503	Homo sapiens	inactive
P18089	675090									CHEMBL1201139	Homo sapiens	inactive
P18089	317124									CHEMBL1373	Homo sapiens	inactive
P18089	73548									CHEMBL878	Homo sapiens	inactive
P18089	6902									CHEMBL80	Homo sapiens	inactive
P18089	421066									CHEMBL1513	Homo sapiens	inactive
P18089	674584									CHEMBL1200633	Homo sapiens	inactive
P18089	5975									CHEMBL480	Homo sapiens	inactive
P18089	675144									CHEMBL1201193	Homo sapiens	inactive
P18089	230659									CHEMBL1237	Homo sapiens	inactive
P18089	22873									CHEMBL19299	Homo sapiens	inactive
P18089	3012									CHEMBL45	Homo sapiens	inactive
P18089	328158									CHEMBL1388	Homo sapiens	inactive
P18089	789									CHEMBL13	Homo sapiens	inactive
P18089	21459									CHEMBL19019	Homo sapiens	inactive
P18089	5985									CHEMBL481	Homo sapiens	inactive
P18089	325239									CHEMBL1384	Homo sapiens	inactive
P18089	181939									CHEMBL1149	Homo sapiens	inactive
P18089	20496									CHEMBL599	Homo sapiens	inactive
P18089	369464									CHEMBL1431	Homo sapiens	inactive
P18089	380567									CHEMBL189	Homo sapiens	inactive
P18089	47447									CHEMBL787	Homo sapiens	inactive
P18089	619									CHEMBL406	Homo sapiens	inactive
P18089	3730									CHEMBL459	Homo sapiens	inactive
P18089	27912									CHEMBL137	Homo sapiens	inactive
P18089	38833									CHEMBL742	Homo sapiens	inactive
P18089	112655									CHEMBL1009	Homo sapiens	inactive
P18089	29637									CHEMBL685	Homo sapiens	inactive
P18089	65415									CHEMBL852	Homo sapiens	inactive
P18089	51042									CHEMBL802	Homo sapiens	inactive
P18089	139210									CHEMBL1070	Homo sapiens	inactive
P18089	17170									CHEMBL115	Homo sapiens	inactive
P18089	421089									CHEMBL1515	Homo sapiens	inactive
P18089	86284									CHEMBL934	Homo sapiens	inactive
P18089	1785									CHEMBL429	Homo sapiens	inactive
P18089	93895									CHEMBL960	Homo sapiens	inactive
P18089	1795									CHEMBL33	Homo sapiens	inactive
P18089	10898									CHEMBL514	Homo sapiens	inactive
P18089	13590									CHEMBL105	Homo sapiens	inactive
P18089	21698									CHEMBL19236	Homo sapiens	inactive
P18089	27570									CHEMBL649	Homo sapiens	inactive
P18089	173									CHEMBL6	Homo sapiens	inactive
P18089	675068									CHEMBL1201117	Homo sapiens	inactive
P18089	674813									CHEMBL1200862	Homo sapiens	inactive
P18089	4941									CHEMBL64	Homo sapiens	inactive
P18089	16591									CHEMBL571	Homo sapiens	inactive
P18089	453548									CHEMBL460291	Homo sapiens	inactive
P18089	374548									CHEMBL1444	Homo sapiens	inactive
P18089	62259									CHEMBL841	Homo sapiens	inactive
P18089	328173									CHEMBL1390	Homo sapiens	inactive
P18089	147981									CHEMBL1087	Homo sapiens	inactive
P18089	504310									CHEMBL1670	Homo sapiens	inactive
P18089	386457									CHEMBL1456	Homo sapiens	inactive
P18089	675534									CHEMBL1201631	Homo sapiens	inactive
P18089	110803									CHEMBL998	Homo sapiens	inactive
P18089	49931									CHEMBL34259	Homo sapiens	inactive
P18089	27575									CHEMBL650	Homo sapiens	inactive
P18089	1994									CHEMBL434	Homo sapiens	inactive
P18089	5080									CHEMBL469	Homo sapiens	inactive
P18089	674510									CHEMBL1200559	Homo sapiens	inactive
P18089	510462									CHEMBL1679	Homo sapiens	inactive
P18089	6723									CHEMBL79	Homo sapiens	inactive
P18089	30180									CHEMBL689	Homo sapiens	inactive
P18089	34608									CHEMBL717	Homo sapiens	inactive
P18089	26386									CHEMBL127	Homo sapiens	inactive
P18089	4504									CHEMBL58	Homo sapiens	inactive
P18089	68396									CHEMBL866	Homo sapiens	inactive
P18089	77207									CHEMBL895	Homo sapiens	inactive
P18089	16959									CHEMBL580	Homo sapiens	inactive
P18089	15958									CHEMBL558	Homo sapiens	inactive
P18089	33986									CHEMBL141	Homo sapiens	inactive
P18089	384948									CHEMBL1454	Homo sapiens	inactive
P18089	378207									CHEMBL1447	Homo sapiens	inactive
P18089	21523									CHEMBL603	Homo sapiens	inactive
P18089	381691									CHEMBL1451	Homo sapiens	inactive
P18089	418411									CHEMBL1490	Homo sapiens	inactive
P18089	142808									CHEMBL90555	Homo sapiens	inactive
P18089	421332									CHEMBL1521	Homo sapiens	inactive
P18089	419622									CHEMBL1504	Homo sapiens	inactive
P18089	341383									CHEMBL203266	Homo sapiens	inactive
P18089	15217									CHEMBL109	Homo sapiens	inactive
P18089	17411									CHEMBL585	Homo sapiens	inactive
P18089	31804									CHEMBL695	Homo sapiens	inactive
P18089	139045									CHEMBL1069	Homo sapiens	inactive
P18089	560078									CHEMBL553025	Homo sapiens	inactive
P18089	27307									CHEMBL129	Homo sapiens	inactive
P18089	179594									CHEMBL415324	Homo sapiens	inactive
P18089	70140									CHEMBL262777	Homo sapiens	inactive
P18089	9217									CHEMBL93	Homo sapiens	inactive
P18089	134100									CHEMBL1054	Homo sapiens	inactive
P18089	666									CHEMBL408	Homo sapiens	inactive
P18089	675170									CHEMBL1201219	Homo sapiens	inactive
P18089	394165									CHEMBL1464	Homo sapiens	inactive
P18089	674630									CHEMBL1200679	Homo sapiens	inactive
P18089	674342									CHEMBL1200391	Homo sapiens	inactive
P18089	27278									CHEMBL637	Homo sapiens	inactive
P18089	2208									CHEMBL38	Homo sapiens	inactive
P18089	674555									CHEMBL1200604	Homo sapiens	inactive
P18089	297372									CHEMBL1349	Homo sapiens	inactive
P18089	1219									CHEMBL6966	Homo sapiens	inactive
P18089	1325									CHEMBL422	Homo sapiens	inactive
P18089	88800									CHEMBL56564	Homo sapiens	inactive
P18089	67010									CHEMBL865	Homo sapiens	inactive
P18089	71516									CHEMBL159	Homo sapiens	inactive
P18089	373985									CHEMBL1440	Homo sapiens	inactive
P18089	36864									CHEMBL727	Homo sapiens	inactive
P18089	923									CHEMBL413	Homo sapiens	inactive
P18089	93858									CHEMBL959	Homo sapiens	inactive
P18089	35358									CHEMBL27577	Homo sapiens	inactive
P18089	2326									CHEMBL447	Homo sapiens	inactive
P18089	194									CHEMBL403	Homo sapiens	inactive
P18089	16510									CHEMBL15770	Homo sapiens	inactive
P18089	924									CHEMBL269732	Homo sapiens	inactive
P18089	577488									CHEMBL1747	Homo sapiens	inactive
P18089	73547									CHEMBL877	Homo sapiens	inactive
P18089	5028									CHEMBL468	Homo sapiens	inactive
P18089	43952									CHEMBL772	Homo sapiens	inactive
P18089	83772									CHEMBL923	Homo sapiens	inactive
P18089	686036									CHEMBL1214185	Homo sapiens	inactive
P18089	1362									CHEMBL424	Homo sapiens	inactive
P18089	2247									CHEMBL443	Homo sapiens	inactive
P18089	132933									CHEMBL84158	Homo sapiens	inactive
P18089	56831									CHEMBL822	Homo sapiens	inactive
P18089	699395									CHEMBL1237044	Homo sapiens	inactive
P18089	103658									CHEMBL165	Homo sapiens	inactive
P18089	1159									CHEMBL21	Homo sapiens	inactive
P18089	1376044									CHEMBL2103774	Homo sapiens	inactive
P18089	56131									CHEMBL817	Homo sapiens	inactive
P18089	5528									CHEMBL471	Homo sapiens	inactive
P18089	207									CHEMBL404	Homo sapiens	inactive
P18089	583322									CHEMBL1760	Homo sapiens	inactive
P18089	26590									CHEMBL625	Homo sapiens	inactive
P18089	485738									CHEMBL1643	Homo sapiens	inactive
P18089	88100									CHEMBL163	Homo sapiens	inactive
P18089	255532									CHEMBL154111	Homo sapiens	inactive
P18089	107119									CHEMBL991	Homo sapiens	inactive
P18089	2131									CHEMBL439	Homo sapiens	inactive
P18089	65351									CHEMBL850	Homo sapiens	inactive
P18089	24522									CHEMBL20883	Homo sapiens	inactive
P18089	397074									CHEMBL444633	Homo sapiens	inactive
P18089	17169									CHEMBL114	Homo sapiens	inactive
P18089	334866									CHEMBL372795	Homo sapiens	inactive
P18089	1223									CHEMBL421	Homo sapiens	inactive
P18089	1333									CHEMBL26	Homo sapiens	inactive
P18089	134040									CHEMBL83668	Homo sapiens	inactive
P18089	410802									CHEMBL192	Homo sapiens	inactive
P18089	1542343									CHEMBL2367892	Homo sapiens	inactive
P18089	365189									CHEMBL374478	Homo sapiens	inactive
P18089	21697									CHEMBL122	Homo sapiens	inactive
P18089	675187									CHEMBL1201236	Homo sapiens	inactive
P18089	27111									CHEMBL128	Homo sapiens	inactive
P18089	8531									CHEMBL499	Homo sapiens	inactive
P18089	138562									CHEMBL1064	Homo sapiens	inactive
P18089	189099									CHEMBL1167	Homo sapiens	inactive
P18089	364520									CHEMBL386630	Homo sapiens	inactive
P18089	189203									CHEMBL1168	Homo sapiens	inactive
P18089	20027									CHEMBL121	Homo sapiens	inactive
P18089	33060									CHEMBL703	Homo sapiens	inactive
P18089	7501									CHEMBL84	Homo sapiens	inactive
P18089	32027									CHEMBL698	Homo sapiens	inactive
P18089	1153672									CHEMBL1790041	Homo sapiens	inactive
P18089	38898									CHEMBL744	Homo sapiens	inactive
P18089	34094									CHEMBL714	Homo sapiens	inactive
P18089	180329									CHEMBL1148	Homo sapiens	inactive
P18089	328201									CHEMBL1393	Homo sapiens	inactive
P18825	32869									CHEMBL701	Homo sapiens	inactive
P18825	140107									CHEMBL1077	Homo sapiens	inactive
P18825	77128									CHEMBL894	Homo sapiens	inactive
P18825	57488									CHEMBL264374	Homo sapiens	inactive
P18825	15086									CHEMBL108	Homo sapiens	inactive
P18825	1279									CHEMBL24	Homo sapiens	inactive
P18825	675297									CHEMBL1201346	Homo sapiens	inactive
P18825	418419									CHEMBL253376	Homo sapiens	inactive
P18825	3599									CHEMBL49	Homo sapiens	inactive
P18825	16485									CHEMBL113	Homo sapiens	inactive
P18825	27626									CHEMBL135	Homo sapiens	inactive
P18825	517099									CHEMBL508102	Homo sapiens	inactive
P18825	417180									CHEMBL1487	Homo sapiens	inactive
P18825	431141									CHEMBL1542	Homo sapiens	inactive
P18825	56644									CHEMBL820	Homo sapiens	inactive
P18825	16735									CHEMBL278172	Homo sapiens	inactive
P18825	88841									CHEMBL942	Homo sapiens	inactive
P18825	116848									CHEMBL1016	Homo sapiens	inactive
P18825	445395									CHEMBL517712	Homo sapiens	inactive
P18825	12428									CHEMBL529	Homo sapiens	inactive
P18825	105442									CHEMBL990	Homo sapiens	inactive
P18825	443348									CHEMBL196	Homo sapiens	inactive
P18825	32459									CHEMBL24441	Homo sapiens	inactive
P18825	61706									CHEMBL838	Homo sapiens	inactive
P18825	313314									CHEMBL1370	Homo sapiens	inactive
P18825	91783									CHEMBL294199	Homo sapiens	inactive
P18825	1280									CHEMBL25	Homo sapiens	inactive
P18825	418401									CHEMBL1489	Homo sapiens	inactive
P18825	27152									CHEMBL632	Homo sapiens	inactive
P18825	61680									CHEMBL158	Homo sapiens	inactive
P18825	316539									CHEMBL188921	Homo sapiens	inactive
P18825	444750									CHEMBL1560	Homo sapiens	inactive
P18825	35486									CHEMBL720	Homo sapiens	inactive
P18825	674509									CHEMBL1200558	Homo sapiens	inactive
P18825	374182									CHEMBL388590	Homo sapiens	inactive
P18825	150882									CHEMBL1098	Homo sapiens	inactive
P18825	94790									CHEMBL965	Homo sapiens	inactive
P18825	395607									CHEMBL1467	Homo sapiens	inactive
P18825	386327									CHEMBL1455	Homo sapiens	inactive
P18825	381693									CHEMBL190	Homo sapiens	inactive
P18825	337366									CHEMBL1399	Homo sapiens	inactive
P18825	27647									CHEMBL660	Homo sapiens	inactive
P18825	143284									CHEMBL1082	Homo sapiens	inactive
P18825	261343									CHEMBL1308	Homo sapiens	inactive
P18825	153342									CHEMBL1110	Homo sapiens	inactive
P18825	253571									CHEMBL153479	Homo sapiens	inactive
P18825	190484									CHEMBL1169	Homo sapiens	inactive
P18825	8873									CHEMBL267345	Homo sapiens	inactive
P18825	448986									CHEMBL1566	Homo sapiens	inactive
P18825	365538									CHEMBL184	Homo sapiens	inactive
P18825	112480									CHEMBL1006	Homo sapiens	inactive
P18825	305519									CHEMBL174	Homo sapiens	inactive
P18825	27347									CHEMBL642	Homo sapiens	inactive
P18825	27185									CHEMBL633	Homo sapiens	inactive
P18825	333157									CHEMBL177	Homo sapiens	inactive
P18825	328400									CHEMBL1395	Homo sapiens	inactive
P18825	433015									CHEMBL1544	Homo sapiens	inactive
P18825	406787									CHEMBL1483	Homo sapiens	inactive
P18825	89526									CHEMBL945	Homo sapiens	inactive
P18825	17347									CHEMBL116	Homo sapiens	inactive
P18825	82983									CHEMBL917	Homo sapiens	inactive
P18825	314587									CHEMBL189171	Homo sapiens	inactive
P18825	70674									CHEMBL870	Homo sapiens	inactive
P18825	3345									CHEMBL47	Homo sapiens	inactive
P18825	127755									CHEMBL1046	Homo sapiens	inactive
P18825	364693									CHEMBL1425	Homo sapiens	inactive
P18825	16450									CHEMBL112	Homo sapiens	inactive
P18825	1025553									CHEMBL1601669	Homo sapiens	inactive
P18825	27648									CHEMBL661	Homo sapiens	inactive
P18825	6317									CHEMBL488	Homo sapiens	inactive
P18825	1125									CHEMBL20	Homo sapiens	inactive
P18825	52087									CHEMBL806	Homo sapiens	inactive
P18825	16303									CHEMBL562	Homo sapiens	inactive
P18825	374052									CHEMBL389621	Homo sapiens	inactive
P18825	119640									CHEMBL1024	Homo sapiens	inactive
P18825	393942									CHEMBL1463	Homo sapiens	inactive
P18825	419542									CHEMBL1501	Homo sapiens	inactive
P18825	1592408									CHEMBL3039597	Homo sapiens	inactive
P18825	43354									CHEMBL768	Homo sapiens	inactive
P18825	31811									CHEMBL696	Homo sapiens	inactive
P18825	1450253									CHEMBL2220442	Homo sapiens	inactive
P18825	100157									CHEMBL980	Homo sapiens	inactive
P18825	429737									CHEMBL1535	Homo sapiens	inactive
P18825	52874									CHEMBL808	Homo sapiens	inactive
P18825	294107									CHEMBL177756	Homo sapiens	inactive
P18825	88797									CHEMBL941	Homo sapiens	inactive
P18825	328137									CHEMBL193482	Homo sapiens	inactive
P18825	466350									CHEMBL457299	Homo sapiens	inactive
P18825	74284									CHEMBL880	Homo sapiens	inactive
P18825	27780									CHEMBL666	Homo sapiens	inactive
P18825	138037									CHEMBL1062	Homo sapiens	inactive
P18825	1114									CHEMBL417	Homo sapiens	inactive
P18825	81683									CHEMBL914	Homo sapiens	inactive
P18825	674961									CHEMBL1201010	Homo sapiens	inactive
P18825	674551									CHEMBL1200600	Homo sapiens	inactive
P18825	365284									CHEMBL182	Homo sapiens	inactive
P18825	250908									CHEMBL1282	Homo sapiens	inactive
P18825	342897									CHEMBL1405	Homo sapiens	inactive
P18825	78303									CHEMBL902	Homo sapiens	inactive
P18825	346895									CHEMBL427216	Homo sapiens	inactive
P18825	4730									CHEMBL467	Homo sapiens	inactive
P18825	430124									CHEMBL1536	Homo sapiens	inactive
P18825	33679									CHEMBL710	Homo sapiens	inactive
P18825	635									CHEMBL407	Homo sapiens	inactive
P18825	368538									CHEMBL185	Homo sapiens	inactive
P18825	1712									CHEMBL31	Homo sapiens	inactive
P18825	2654									CHEMBL456	Homo sapiens	inactive
P18825	151923									CHEMBL413965	Homo sapiens	inactive
P18825	2046									CHEMBL35	Homo sapiens	inactive
P18825	405366									CHEMBL1481	Homo sapiens	inactive
P18825	11674									CHEMBL521	Homo sapiens	inactive
P18825	16847									CHEMBL578	Homo sapiens	inactive
P18825	418484									CHEMBL1493	Homo sapiens	inactive
P18825	2223									CHEMBL41	Homo sapiens	inactive
P18825	75901									CHEMBL888	Homo sapiens	inactive
P18825	78759									CHEMBL53463	Homo sapiens	inactive
P18825	67617									CHEMBL44884	Homo sapiens	inactive
P18825	70675									CHEMBL871	Homo sapiens	inactive
P18825	405365									CHEMBL1480	Homo sapiens	inactive
P18825	88316									CHEMBL940	Homo sapiens	inactive
P18825	139286									CHEMBL1073	Homo sapiens	inactive
P18825	8788									CHEMBL276832	Homo sapiens	inactive
P18825	158277									CHEMBL1117	Homo sapiens	inactive
P18825	196351									CHEMBL119443	Homo sapiens	inactive
P18825	421058									CHEMBL1512	Homo sapiens	inactive
P18825	2994									CHEMBL457	Homo sapiens	inactive
P18825	371546									CHEMBL1433	Homo sapiens	inactive
P18825	13618									CHEMBL545	Homo sapiens	inactive
P18825	26431									CHEMBL622	Homo sapiens	inactive
P18825	316787									CHEMBL1372	Homo sapiens	inactive
P18825	54547									CHEMBL289469	Homo sapiens	inactive
P18825	674796									CHEMBL1200845	Homo sapiens	inactive
P18825	12506									CHEMBL532	Homo sapiens	inactive
P18825	31241									CHEMBL691	Homo sapiens	inactive
P18825	68607									CHEMBL44657	Homo sapiens	inactive
P18825	28331									CHEMBL672	Homo sapiens	inactive
P18825	16308									CHEMBL563	Homo sapiens	inactive
P18825	5582									CHEMBL472	Homo sapiens	inactive
P18825	2045									CHEMBL435	Homo sapiens	inactive
P18825	47675									CHEMBL788	Homo sapiens	inactive
P18825	13758									CHEMBL106	Homo sapiens	inactive
P18825	105252									CHEMBL989	Homo sapiens	inactive
P18825	27639									CHEMBL659	Homo sapiens	inactive
P18825	581819									CHEMBL1752	Homo sapiens	inactive
P18825	7725									CHEMBL428880	Homo sapiens	inactive
P18825	236019									CHEMBL139835	Homo sapiens	inactive
P18825	27629									CHEMBL657	Homo sapiens	inactive
P18825	353011									CHEMBL1413	Homo sapiens	inactive
P18825	241									CHEMBL8	Homo sapiens	inactive
P18825	421350									CHEMBL248702	Homo sapiens	inactive
P18825	29890									CHEMBL139	Homo sapiens	inactive
P18825	11002									CHEMBL515	Homo sapiens	inactive
P18825	674660									CHEMBL1200709	Homo sapiens	inactive
P18825	419508									CHEMBL254219	Homo sapiens	inactive
P18825	86466									CHEMBL936	Homo sapiens	inactive
P18825	134333									CHEMBL1055	Homo sapiens	inactive
P18825	598402									CHEMBL1771	Homo sapiens	inactive
P18825	336913									CHEMBL178	Homo sapiens	inactive
P18825	27340									CHEMBL130	Homo sapiens	inactive
P18825	581843									CHEMBL1753	Homo sapiens	inactive
P18825	14440									CHEMBL107	Homo sapiens	inactive
P18825	51182									CHEMBL803	Homo sapiens	inactive
P18825	581814									CHEMBL1751	Homo sapiens	inactive
P18825	86042									CHEMBL932	Homo sapiens	inactive
P18825	315123									CHEMBL1371	Homo sapiens	inactive
P18825	112090									CHEMBL70927	Homo sapiens	inactive
P18825	117758									CHEMBL75435	Homo sapiens	inactive
P18825	165774									CHEMBL1123	Homo sapiens	inactive
P18825	558106									CHEMBL1730	Homo sapiens	inactive
P18825	2431									CHEMBL451	Homo sapiens	inactive
P18825	641189									CHEMBL1159650	Homo sapiens	inactive
P18825	27546									CHEMBL648	Homo sapiens	inactive
P18825	445067									CHEMBL504760	Homo sapiens	inactive
P18825	453508									CHEMBL461522	Homo sapiens	inactive
P18825	125294									CHEMBL1042	Homo sapiens	inactive
P18825	50440									CHEMBL799	Homo sapiens	inactive
P18825	14367									CHEMBL549	Homo sapiens	inactive
P18825	6243									CHEMBL72	Homo sapiens	inactive
P18825	77456									CHEMBL52440	Homo sapiens	inactive
P18825	390877									CHEMBL1460	Homo sapiens	inactive
P18825	18694									CHEMBL118	Homo sapiens	inactive
P18825	182928									CHEMBL110691	Homo sapiens	inactive
P18825	240769									CHEMBL1261	Homo sapiens	inactive
P18825	1248981									CHEMBL1909057	Homo sapiens	inactive
P18825	94571									CHEMBL964	Homo sapiens	inactive
P18825	343964									CHEMBL205596	Homo sapiens	inactive
P18825	1620									CHEMBL30	Homo sapiens	inactive
P18825	13494									CHEMBL104	Homo sapiens	inactive
P18825	191342									CHEMBL1172	Homo sapiens	inactive
P18825	675171									CHEMBL1201220	Homo sapiens	inactive
P18825	555972									CHEMBL1727	Homo sapiens	inactive
P18825	76766									CHEMBL891	Homo sapiens	inactive
P18825	8417									CHEMBL88	Homo sapiens	inactive
P18825	5772									CHEMBL476	Homo sapiens	inactive
P18825	1278									CHEMBL23	Homo sapiens	inactive
P18825	84505									CHEMBL926	Homo sapiens	inactive
P18825	591037									CHEMBL1766	Homo sapiens	inactive
P18825	721									CHEMBL12	Homo sapiens	inactive
P18825	9097									CHEMBL92	Homo sapiens	inactive
P18825	403465									CHEMBL1477	Homo sapiens	inactive
P18825	487711									CHEMBL1650	Homo sapiens	inactive
P18825	72873									CHEMBL160	Homo sapiens	inactive
P18825	442943									CHEMBL1554	Homo sapiens	inactive
P18825	674496									CHEMBL1200545	Homo sapiens	inactive
P18825	674357									CHEMBL1200406	Homo sapiens	inactive
P18825	467361									CHEMBL1619	Homo sapiens	inactive
P18825	365281									CHEMBL384467	Homo sapiens	inactive
P18825	364859									CHEMBL181	Homo sapiens	inactive
P18825	10840									CHEMBL513	Homo sapiens	inactive
P18825	77652									CHEMBL898	Homo sapiens	inactive
P18825	10009									CHEMBL504	Homo sapiens	inactive
P18825	8516									CHEMBL498	Homo sapiens	inactive
P18825	563655									CHEMBL557555	Homo sapiens	inactive
P18825	570147									CHEMBL1741	Homo sapiens	inactive
P18825	675304									CHEMBL1201353	Homo sapiens	inactive
P18825	581848									CHEMBL1754	Homo sapiens	inactive
P18825	2465									CHEMBL452	Homo sapiens	inactive
P18825	148018									CHEMBL1089	Homo sapiens	inactive
P18825	921									CHEMBL16	Homo sapiens	inactive
P18825	53623									CHEMBL36715	Homo sapiens	inactive
P18825	209224									CHEMBL1198	Homo sapiens	inactive
P18825	10389									CHEMBL506	Homo sapiens	inactive
P18825	12825									CHEMBL103	Homo sapiens	inactive
P18825	454141									CHEMBL1592	Homo sapiens	inactive
P18825	14126									CHEMBL278020	Homo sapiens	inactive
P18825	1672366									CHEMBL3183075	Homo sapiens	inactive
P18825	1615									CHEMBL29	Homo sapiens	inactive
P18825	421208									CHEMBL1518	Homo sapiens	inactive
P18825	9277									CHEMBL94	Homo sapiens	inactive
P18825	178796									CHEMBL1144	Homo sapiens	inactive
P18825	65728									CHEMBL856	Homo sapiens	inactive
P18825	453520									CHEMBL1572	Homo sapiens	inactive
P18825	85553									CHEMBL56367	Homo sapiens	inactive
P18825	674536									CHEMBL1200585	Homo sapiens	inactive
P18825	6643									CHEMBL490	Homo sapiens	inactive
P18825	3965									CHEMBL55	Homo sapiens	inactive
P18825	27029									CHEMBL628	Homo sapiens	inactive
P18825	2217									CHEMBL40	Homo sapiens	inactive
P18825	99024									CHEMBL976	Homo sapiens	inactive
P18825	77474									CHEMBL897	Homo sapiens	inactive
P18825	4345									CHEMBL57	Homo sapiens	inactive
P18825	187962									CHEMBL1162	Homo sapiens	inactive
P18825	139225									CHEMBL1071	Homo sapiens	inactive
P18825	8543									CHEMBL500	Homo sapiens	inactive
P18825	11968									CHEMBL527	Homo sapiens	inactive
P18825	42013									CHEMBL757	Homo sapiens	inactive
P18825	16656									CHEMBL573	Homo sapiens	inactive
P18825	365248									CHEMBL1428	Homo sapiens	inactive
P18825	421157									CHEMBL1517	Homo sapiens	inactive
P18825	27112									CHEMBL631	Homo sapiens	inactive
P18825	23522									CHEMBL614	Homo sapiens	inactive
P18825	146									CHEMBL4	Homo sapiens	inactive
P18825	139014									CHEMBL1068	Homo sapiens	inactive
P18825	119288									CHEMBL75880	Homo sapiens	inactive
P18825	19737									CHEMBL595	Homo sapiens	inactive
P18825	27370									CHEMBL131	Homo sapiens	inactive
P18825	27341									CHEMBL640	Homo sapiens	inactive
P18825	51056									CHEMBL154	Homo sapiens	inactive
P18825	175447									CHEMBL1140	Homo sapiens	inactive
P18825	554892									CHEMBL1726	Homo sapiens	inactive
P18825	246									CHEMBL9	Homo sapiens	inactive
P18825	8062									CHEMBL428647	Homo sapiens	inactive
P18825	209007									CHEMBL1196	Homo sapiens	inactive
P18825	16505									CHEMBL567	Homo sapiens	inactive
P18825	27229									CHEMBL635	Homo sapiens	inactive
P18825	16581									CHEMBL569	Homo sapiens	inactive
P18825	46727									CHEMBL783	Homo sapiens	inactive
P18825	115									CHEMBL3	Homo sapiens	inactive
P18825	11745									CHEMBL13209	Homo sapiens	inactive
P18825	430597									CHEMBL1540	Homo sapiens	inactive
P18825	11819									CHEMBL526	Homo sapiens	inactive
P18825	419601									CHEMBL1503	Homo sapiens	inactive
P18825	33055									CHEMBL702	Homo sapiens	inactive
P18825	266225									CHEMBL1321	Homo sapiens	inactive
P18825	17224									CHEMBL584	Homo sapiens	inactive
P18825	419596									CHEMBL193	Homo sapiens	inactive
P18825	453570									CHEMBL475534	Homo sapiens	inactive
P18825	419598									CHEMBL1502	Homo sapiens	inactive
P18825	369179									CHEMBL1430	Homo sapiens	inactive
P18825	1370									CHEMBL27	Homo sapiens	inactive
P18825	3183									CHEMBL46	Homo sapiens	inactive
P18825	229058									CHEMBL1231	Homo sapiens	inactive
P18825	208749									CHEMBL1194	Homo sapiens	inactive
P18825	312304									CHEMBL184618	Homo sapiens	inactive
P18825	16592									CHEMBL572	Homo sapiens	inactive
P18825	21716									CHEMBL19224	Homo sapiens	inactive
P18825	42689									CHEMBL286398	Homo sapiens	inactive
P18825	77779									CHEMBL900	Homo sapiens	inactive
P18825	408842									CHEMBL191	Homo sapiens	inactive
P18825	29989									CHEMBL686	Homo sapiens	inactive
P18825	624467									CHEMBL1098319	Homo sapiens	inactive
P18825	139099									CHEMBL86304	Homo sapiens	inactive
P18825	7736									CHEMBL86	Homo sapiens	inactive
P18825	38727									CHEMBL741	Homo sapiens	inactive
P18825	675188									CHEMBL1201237	Homo sapiens	inactive
P18825	9495									CHEMBL503	Homo sapiens	inactive
P18825	675090									CHEMBL1201139	Homo sapiens	inactive
P18825	317124									CHEMBL1373	Homo sapiens	inactive
P18825	73548									CHEMBL878	Homo sapiens	inactive
P18825	8917									CHEMBL91	Homo sapiens	inactive
P18825	6902									CHEMBL80	Homo sapiens	inactive
P18825	421066									CHEMBL1513	Homo sapiens	inactive
P18825	5975									CHEMBL480	Homo sapiens	inactive
P18825	675144									CHEMBL1201193	Homo sapiens	inactive
P18825	230659									CHEMBL1237	Homo sapiens	inactive
P18825	22873									CHEMBL19299	Homo sapiens	inactive
P18825	3012									CHEMBL45	Homo sapiens	inactive
P18825	328158									CHEMBL1388	Homo sapiens	inactive
P18825	789									CHEMBL13	Homo sapiens	inactive
P18825	712273									CHEMBL1276308	Homo sapiens	inactive
P18825	21459									CHEMBL19019	Homo sapiens	inactive
P18825	325239									CHEMBL1384	Homo sapiens	inactive
P18825	181939									CHEMBL1149	Homo sapiens	inactive
P18825	20496									CHEMBL599	Homo sapiens	inactive
P18825	369464									CHEMBL1431	Homo sapiens	inactive
P18825	380567									CHEMBL189	Homo sapiens	inactive
P18825	619									CHEMBL406	Homo sapiens	inactive
P18825	3730									CHEMBL459	Homo sapiens	inactive
P18825	27912									CHEMBL137	Homo sapiens	inactive
P18825	38833									CHEMBL742	Homo sapiens	inactive
P18825	112655									CHEMBL1009	Homo sapiens	inactive
P18825	29637									CHEMBL685	Homo sapiens	inactive
P18825	65415									CHEMBL852	Homo sapiens	inactive
P18825	51042									CHEMBL802	Homo sapiens	inactive
P18825	93995									CHEMBL60889	Homo sapiens	inactive
P18825	139210									CHEMBL1070	Homo sapiens	inactive
P18825	17170									CHEMBL115	Homo sapiens	inactive
P18825	421089									CHEMBL1515	Homo sapiens	inactive
P18825	675307									CHEMBL1201356	Homo sapiens	inactive
P18825	86284									CHEMBL934	Homo sapiens	inactive
P18825	255904									CHEMBL157101	Homo sapiens	inactive
P18825	1785									CHEMBL429	Homo sapiens	inactive
P18825	93895									CHEMBL960	Homo sapiens	inactive
P18825	1795									CHEMBL33	Homo sapiens	inactive
P18825	10898									CHEMBL514	Homo sapiens	inactive
P18825	13590									CHEMBL105	Homo sapiens	inactive
P18825	27570									CHEMBL649	Homo sapiens	inactive
P18825	173									CHEMBL6	Homo sapiens	inactive
P18825	675068									CHEMBL1201117	Homo sapiens	inactive
P18825	674813									CHEMBL1200862	Homo sapiens	inactive
P18825	4941									CHEMBL64	Homo sapiens	inactive
P18825	16591									CHEMBL571	Homo sapiens	inactive
P18825	453548									CHEMBL460291	Homo sapiens	inactive
P18825	374548									CHEMBL1444	Homo sapiens	inactive
P18825	62259									CHEMBL841	Homo sapiens	inactive
P18825	328173									CHEMBL1390	Homo sapiens	inactive
P18825	147981									CHEMBL1087	Homo sapiens	inactive
P18825	504310									CHEMBL1670	Homo sapiens	inactive
P18825	386457									CHEMBL1456	Homo sapiens	inactive
P18825	675534									CHEMBL1201631	Homo sapiens	inactive
P18825	110803									CHEMBL998	Homo sapiens	inactive
P18825	49931									CHEMBL34259	Homo sapiens	inactive
P18825	27575									CHEMBL650	Homo sapiens	inactive
P18825	5080									CHEMBL469	Homo sapiens	inactive
P18825	674510									CHEMBL1200559	Homo sapiens	inactive
P18825	510462									CHEMBL1679	Homo sapiens	inactive
P18825	6723									CHEMBL79	Homo sapiens	inactive
P18825	30180									CHEMBL689	Homo sapiens	inactive
P18825	34608									CHEMBL717	Homo sapiens	inactive
P18825	26386									CHEMBL127	Homo sapiens	inactive
P18825	4504									CHEMBL58	Homo sapiens	inactive
P18825	68396									CHEMBL866	Homo sapiens	inactive
P18825	77207									CHEMBL895	Homo sapiens	inactive
P18825	1994									CHEMBL434	Homo sapiens	inactive
P18825	16959									CHEMBL580	Homo sapiens	inactive
P18825	138605									CHEMBL1065	Homo sapiens	inactive
P18825	15958									CHEMBL558	Homo sapiens	inactive
P18825	13928									CHEMBL547	Homo sapiens	inactive
P18825	12957									CHEMBL534	Homo sapiens	inactive
P18825	33986									CHEMBL141	Homo sapiens	inactive
P18825	384948									CHEMBL1454	Homo sapiens	inactive
P18825	378207									CHEMBL1447	Homo sapiens	inactive
P18825	21523									CHEMBL603	Homo sapiens	inactive
P18825	381691									CHEMBL1451	Homo sapiens	inactive
P18825	418411									CHEMBL1490	Homo sapiens	inactive
P18825	142808									CHEMBL90555	Homo sapiens	inactive
P18825	421332									CHEMBL1521	Homo sapiens	inactive
P18825	419622									CHEMBL1504	Homo sapiens	inactive
P18825	341383									CHEMBL203266	Homo sapiens	inactive
P18825	15217									CHEMBL109	Homo sapiens	inactive
P18825	17411									CHEMBL585	Homo sapiens	inactive
P18825	31804									CHEMBL695	Homo sapiens	inactive
P18825	139045									CHEMBL1069	Homo sapiens	inactive
P18825	560078									CHEMBL553025	Homo sapiens	inactive
P18825	27307									CHEMBL129	Homo sapiens	inactive
P18825	179594									CHEMBL415324	Homo sapiens	inactive
P18825	70140									CHEMBL262777	Homo sapiens	inactive
P18825	9217									CHEMBL93	Homo sapiens	inactive
P18825	134100									CHEMBL1054	Homo sapiens	inactive
P18825	666									CHEMBL408	Homo sapiens	inactive
P18825	675170									CHEMBL1201219	Homo sapiens	inactive
P18825	394165									CHEMBL1464	Homo sapiens	inactive
P18825	674630									CHEMBL1200679	Homo sapiens	inactive
P18825	674342									CHEMBL1200391	Homo sapiens	inactive
P18825	27278									CHEMBL637	Homo sapiens	inactive
P18825	2208									CHEMBL38	Homo sapiens	inactive
P18825	674555									CHEMBL1200604	Homo sapiens	inactive
P18825	297372									CHEMBL1349	Homo sapiens	inactive
P18825	1219									CHEMBL6966	Homo sapiens	inactive
P18825	1325									CHEMBL422	Homo sapiens	inactive
P18825	88800									CHEMBL56564	Homo sapiens	inactive
P18825	67010									CHEMBL865	Homo sapiens	inactive
P18825	71516									CHEMBL159	Homo sapiens	inactive
P18825	373985									CHEMBL1440	Homo sapiens	inactive
P18825	36864									CHEMBL727	Homo sapiens	inactive
P18825	923									CHEMBL413	Homo sapiens	inactive
P18825	93858									CHEMBL959	Homo sapiens	inactive
P18825	35358									CHEMBL27577	Homo sapiens	inactive
P18825	2326									CHEMBL447	Homo sapiens	inactive
P18825	194									CHEMBL403	Homo sapiens	inactive
P18825	16510									CHEMBL15770	Homo sapiens	inactive
P18825	924									CHEMBL269732	Homo sapiens	inactive
P18825	577488									CHEMBL1747	Homo sapiens	inactive
P18825	73547									CHEMBL877	Homo sapiens	inactive
P18825	5028									CHEMBL468	Homo sapiens	inactive
P18825	43952									CHEMBL772	Homo sapiens	inactive
P18825	83772									CHEMBL923	Homo sapiens	inactive
P18825	686036									CHEMBL1214185	Homo sapiens	inactive
P18825	1362									CHEMBL424	Homo sapiens	inactive
P18825	96021									CHEMBL972	Homo sapiens	inactive
P18825	2247									CHEMBL443	Homo sapiens	inactive
P18825	6968									CHEMBL83	Homo sapiens	inactive
P18825	56831									CHEMBL822	Homo sapiens	inactive
P18825	132933									CHEMBL84158	Homo sapiens	inactive
P18825	699395									CHEMBL1237044	Homo sapiens	inactive
P18825	103658									CHEMBL165	Homo sapiens	inactive
P18825	1159									CHEMBL21	Homo sapiens	inactive
P18825	56131									CHEMBL817	Homo sapiens	inactive
P18825	5528									CHEMBL471	Homo sapiens	inactive
P18825	207									CHEMBL404	Homo sapiens	inactive
P18825	583322									CHEMBL1760	Homo sapiens	inactive
P18825	26590									CHEMBL625	Homo sapiens	inactive
P18825	1376044									CHEMBL2103774	Homo sapiens	inactive
P18825	485738									CHEMBL1643	Homo sapiens	inactive
P18825	88100									CHEMBL163	Homo sapiens	inactive
P18825	255532									CHEMBL154111	Homo sapiens	inactive
P18825	107119									CHEMBL991	Homo sapiens	inactive
P18825	2131									CHEMBL439	Homo sapiens	inactive
P18825	358192									CHEMBL1419	Homo sapiens	inactive
P18825	65351									CHEMBL850	Homo sapiens	inactive
P18825	24522									CHEMBL20883	Homo sapiens	inactive
P18825	222203									CHEMBL1219	Homo sapiens	inactive
P18825	397074									CHEMBL444633	Homo sapiens	inactive
P18825	17169									CHEMBL114	Homo sapiens	inactive
P18825	334866									CHEMBL372795	Homo sapiens	inactive
P18825	1223									CHEMBL421	Homo sapiens	inactive
P18825	1333									CHEMBL26	Homo sapiens	inactive
P18825	134040									CHEMBL83668	Homo sapiens	inactive
P18825	410802									CHEMBL192	Homo sapiens	inactive
P18825	1542343									CHEMBL2367892	Homo sapiens	inactive
P18825	365189									CHEMBL374478	Homo sapiens	inactive
P18825	21697									CHEMBL122	Homo sapiens	inactive
P18825	675187									CHEMBL1201236	Homo sapiens	inactive
P18825	27111									CHEMBL128	Homo sapiens	inactive
P18825	8531									CHEMBL499	Homo sapiens	inactive
P18825	611591									CHEMBL1076211	Homo sapiens	inactive
P18825	138562									CHEMBL1064	Homo sapiens	inactive
P18825	189099									CHEMBL1167	Homo sapiens	inactive
P18825	364520									CHEMBL386630	Homo sapiens	inactive
P18825	189203									CHEMBL1168	Homo sapiens	inactive
P18825	20027									CHEMBL121	Homo sapiens	inactive
P18825	33060									CHEMBL703	Homo sapiens	inactive
P18825	7501									CHEMBL84	Homo sapiens	inactive
P18825	32027									CHEMBL698	Homo sapiens	inactive
P18825	1153672									CHEMBL1790041	Homo sapiens	inactive
P18825	38898									CHEMBL744	Homo sapiens	inactive
P18825	34094									CHEMBL714	Homo sapiens	inactive
P18825	180329									CHEMBL1148	Homo sapiens	inactive
P18825	328201									CHEMBL1393	Homo sapiens	inactive
P20309	674509									CHEMBL1200558	Homo sapiens	inactive
P20309	374182									CHEMBL388590	Homo sapiens	inactive
P20309	62817									CHEMBL844	Homo sapiens	inactive
P20309	150882									CHEMBL1098	Homo sapiens	inactive
P20309	32869									CHEMBL701	Homo sapiens	inactive
P20309	140107									CHEMBL1077	Homo sapiens	inactive
P20309	77128									CHEMBL894	Homo sapiens	inactive
P20309	57488									CHEMBL264374	Homo sapiens	inactive
P20309	15086									CHEMBL108	Homo sapiens	inactive
P20309	1279									CHEMBL24	Homo sapiens	inactive
P20309	675297									CHEMBL1201346	Homo sapiens	inactive
P20309	418419									CHEMBL253376	Homo sapiens	inactive
P20309	3599									CHEMBL49	Homo sapiens	inactive
P20309	16485									CHEMBL113	Homo sapiens	inactive
P20309	27626									CHEMBL135	Homo sapiens	inactive
P20309	517099									CHEMBL508102	Homo sapiens	inactive
P20309	417180									CHEMBL1487	Homo sapiens	inactive
P20309	431141									CHEMBL1542	Homo sapiens	inactive
P20309	56644									CHEMBL820	Homo sapiens	inactive
P20309	16735									CHEMBL278172	Homo sapiens	inactive
P20309	88841									CHEMBL942	Homo sapiens	inactive
P20309	116848									CHEMBL1016	Homo sapiens	inactive
P20309	12428									CHEMBL529	Homo sapiens	inactive
P20309	7065									CHEMBL493	Homo sapiens	inactive
P20309	105442									CHEMBL990	Homo sapiens	inactive
P20309	443348									CHEMBL196	Homo sapiens	inactive
P20309	32459									CHEMBL24441	Homo sapiens	inactive
P20309	61706									CHEMBL838	Homo sapiens	inactive
P20309	313314									CHEMBL1370	Homo sapiens	inactive
P20309	91783									CHEMBL294199	Homo sapiens	inactive
P20309	1280									CHEMBL25	Homo sapiens	inactive
P20309	418401									CHEMBL1489	Homo sapiens	inactive
P20309	27152									CHEMBL632	Homo sapiens	inactive
P20309	61680									CHEMBL158	Homo sapiens	inactive
P20309	316539									CHEMBL188921	Homo sapiens	inactive
P20309	444750									CHEMBL1560	Homo sapiens	inactive
P20309	35486									CHEMBL720	Homo sapiens	inactive
P20309	1125									CHEMBL20	Homo sapiens	inactive
P20309	395607									CHEMBL1467	Homo sapiens	inactive
P20309	386327									CHEMBL1455	Homo sapiens	inactive
P20309	381693									CHEMBL190	Homo sapiens	inactive
P20309	337366									CHEMBL1399	Homo sapiens	inactive
P20309	27647									CHEMBL660	Homo sapiens	inactive
P20309	143284									CHEMBL1082	Homo sapiens	inactive
P20309	261343									CHEMBL1308	Homo sapiens	inactive
P20309	365538									CHEMBL184	Homo sapiens	inactive
P20309	153342									CHEMBL1110	Homo sapiens	inactive
P20309	253571									CHEMBL153479	Homo sapiens	inactive
P20309	190484									CHEMBL1169	Homo sapiens	inactive
P20309	8873									CHEMBL267345	Homo sapiens	inactive
P20309	448986									CHEMBL1566	Homo sapiens	inactive
P20309	112480									CHEMBL1006	Homo sapiens	inactive
P20309	305519									CHEMBL174	Homo sapiens	inactive
P20309	27347									CHEMBL642	Homo sapiens	inactive
P20309	333157									CHEMBL177	Homo sapiens	inactive
P20309	328400									CHEMBL1395	Homo sapiens	inactive
P20309	433015									CHEMBL1544	Homo sapiens	inactive
P20309	406787									CHEMBL1483	Homo sapiens	inactive
P20309	89526									CHEMBL945	Homo sapiens	inactive
P20309	17347									CHEMBL116	Homo sapiens	inactive
P20309	82983									CHEMBL917	Homo sapiens	inactive
P20309	314587									CHEMBL189171	Homo sapiens	inactive
P20309	70674									CHEMBL870	Homo sapiens	inactive
P20309	3345									CHEMBL47	Homo sapiens	inactive
P20309	127755									CHEMBL1046	Homo sapiens	inactive
P20309	418414									CHEMBL1491	Homo sapiens	inactive
P20309	364693									CHEMBL1425	Homo sapiens	inactive
P20309	16450									CHEMBL112	Homo sapiens	inactive
P20309	1025553									CHEMBL1601669	Homo sapiens	inactive
P20309	27648									CHEMBL661	Homo sapiens	inactive
P20309	6317									CHEMBL488	Homo sapiens	inactive
P20309	13758									CHEMBL106	Homo sapiens	inactive
P20309	105252									CHEMBL989	Homo sapiens	inactive
P20309	27639									CHEMBL659	Homo sapiens	inactive
P20309	581819									CHEMBL1752	Homo sapiens	inactive
P20309	52087									CHEMBL806	Homo sapiens	inactive
P20309	16303									CHEMBL562	Homo sapiens	inactive
P20309	374052									CHEMBL389621	Homo sapiens	inactive
P20309	250908									CHEMBL1282	Homo sapiens	inactive
P20309	393942									CHEMBL1463	Homo sapiens	inactive
P20309	419542									CHEMBL1501	Homo sapiens	inactive
P20309	1592408									CHEMBL3039597	Homo sapiens	inactive
P20309	119640									CHEMBL1024	Homo sapiens	inactive
P20309	43354									CHEMBL768	Homo sapiens	inactive
P20309	31811									CHEMBL696	Homo sapiens	inactive
P20309	1450253									CHEMBL2220442	Homo sapiens	inactive
P20309	100157									CHEMBL980	Homo sapiens	inactive
P20309	429737									CHEMBL1535	Homo sapiens	inactive
P20309	28976									CHEMBL679	Homo sapiens	inactive
P20309	294107									CHEMBL177756	Homo sapiens	inactive
P20309	88797									CHEMBL941	Homo sapiens	inactive
P20309	328137									CHEMBL193482	Homo sapiens	inactive
P20309	466350									CHEMBL457299	Homo sapiens	inactive
P20309	74284									CHEMBL880	Homo sapiens	inactive
P20309	27780									CHEMBL666	Homo sapiens	inactive
P20309	8167									CHEMBL496	Homo sapiens	inactive
P20309	138037									CHEMBL1062	Homo sapiens	inactive
P20309	1114									CHEMBL417	Homo sapiens	inactive
P20309	81683									CHEMBL914	Homo sapiens	inactive
P20309	674961									CHEMBL1201010	Homo sapiens	inactive
P20309	674551									CHEMBL1200600	Homo sapiens	inactive
P20309	365284									CHEMBL182	Homo sapiens	inactive
P20309	342897									CHEMBL1405	Homo sapiens	inactive
P20309	78303									CHEMBL902	Homo sapiens	inactive
P20309	346895									CHEMBL427216	Homo sapiens	inactive
P20309	4730									CHEMBL467	Homo sapiens	inactive
P20309	430124									CHEMBL1536	Homo sapiens	inactive
P20309	33679									CHEMBL710	Homo sapiens	inactive
P20309	635									CHEMBL407	Homo sapiens	inactive
P20309	368538									CHEMBL185	Homo sapiens	inactive
P20309	1712									CHEMBL31	Homo sapiens	inactive
P20309	2654									CHEMBL456	Homo sapiens	inactive
P20309	151923									CHEMBL413965	Homo sapiens	inactive
P20309	2046									CHEMBL35	Homo sapiens	inactive
P20309	405366									CHEMBL1481	Homo sapiens	inactive
P20309	66029									CHEMBL862	Homo sapiens	inactive
P20309	11674									CHEMBL521	Homo sapiens	inactive
P20309	16847									CHEMBL578	Homo sapiens	inactive
P20309	418484									CHEMBL1493	Homo sapiens	inactive
P20309	75901									CHEMBL888	Homo sapiens	inactive
P20309	78759									CHEMBL53463	Homo sapiens	inactive
P20309	67617									CHEMBL44884	Homo sapiens	inactive
P20309	70675									CHEMBL871	Homo sapiens	inactive
P20309	405365									CHEMBL1480	Homo sapiens	inactive
P20309	88316									CHEMBL940	Homo sapiens	inactive
P20309	139286									CHEMBL1073	Homo sapiens	inactive
P20309	8788									CHEMBL276832	Homo sapiens	inactive
P20309	158277									CHEMBL1117	Homo sapiens	inactive
P20309	196351									CHEMBL119443	Homo sapiens	inactive
P20309	421058									CHEMBL1512	Homo sapiens	inactive
P20309	2994									CHEMBL457	Homo sapiens	inactive
P20309	371546									CHEMBL1433	Homo sapiens	inactive
P20309	2203									CHEMBL442	Homo sapiens	inactive
P20309	13618									CHEMBL545	Homo sapiens	inactive
P20309	26431									CHEMBL622	Homo sapiens	inactive
P20309	316787									CHEMBL1372	Homo sapiens	inactive
P20309	54547									CHEMBL289469	Homo sapiens	inactive
P20309	674796									CHEMBL1200845	Homo sapiens	inactive
P20309	152751									CHEMBL1108	Homo sapiens	inactive
P20309	12506									CHEMBL532	Homo sapiens	inactive
P20309	31241									CHEMBL691	Homo sapiens	inactive
P20309	68607									CHEMBL44657	Homo sapiens	inactive
P20309	28331									CHEMBL672	Homo sapiens	inactive
P20309	16308									CHEMBL563	Homo sapiens	inactive
P20309	5582									CHEMBL472	Homo sapiens	inactive
P20309	3859									CHEMBL54	Homo sapiens	inactive
P20309	2045									CHEMBL435	Homo sapiens	inactive
P20309	47675									CHEMBL788	Homo sapiens	inactive
P20309	2465									CHEMBL452	Homo sapiens	inactive
P20309	581848									CHEMBL1754	Homo sapiens	inactive
P20309	36662									CHEMBL723	Homo sapiens	inactive
P20309	7725									CHEMBL428880	Homo sapiens	inactive
P20309	236019									CHEMBL139835	Homo sapiens	inactive
P20309	11002									CHEMBL515	Homo sapiens	inactive
P20309	353011									CHEMBL1413	Homo sapiens	inactive
P20309	241									CHEMBL8	Homo sapiens	inactive
P20309	27609									CHEMBL134	Homo sapiens	inactive
P20309	421350									CHEMBL248702	Homo sapiens	inactive
P20309	29890									CHEMBL139	Homo sapiens	inactive
P20309	674660									CHEMBL1200709	Homo sapiens	inactive
P20309	419508									CHEMBL254219	Homo sapiens	inactive
P20309	33373									CHEMBL707	Homo sapiens	inactive
P20309	134333									CHEMBL1055	Homo sapiens	inactive
P20309	557741									CHEMBL1729	Homo sapiens	inactive
P20309	598402									CHEMBL1771	Homo sapiens	inactive
P20309	336913									CHEMBL178	Homo sapiens	inactive
P20309	27340									CHEMBL130	Homo sapiens	inactive
P20309	581843									CHEMBL1753	Homo sapiens	inactive
P20309	14440									CHEMBL107	Homo sapiens	inactive
P20309	51182									CHEMBL803	Homo sapiens	inactive
P20309	581814									CHEMBL1751	Homo sapiens	inactive
P20309	86042									CHEMBL932	Homo sapiens	inactive
P20309	315123									CHEMBL1371	Homo sapiens	inactive
P20309	112090									CHEMBL70927	Homo sapiens	inactive
P20309	117758									CHEMBL75435	Homo sapiens	inactive
P20309	558106									CHEMBL1730	Homo sapiens	inactive
P20309	2431									CHEMBL451	Homo sapiens	inactive
P20309	641189									CHEMBL1159650	Homo sapiens	inactive
P20309	445067									CHEMBL504760	Homo sapiens	inactive
P20309	588819									CHEMBL601773	Homo sapiens	inactive
P20309	453508									CHEMBL461522	Homo sapiens	inactive
P20309	182928									CHEMBL110691	Homo sapiens	inactive
P20309	125294									CHEMBL1042	Homo sapiens	inactive
P20309	50440									CHEMBL799	Homo sapiens	inactive
P20309	14367									CHEMBL549	Homo sapiens	inactive
P20309	6243									CHEMBL72	Homo sapiens	inactive
P20309	77456									CHEMBL52440	Homo sapiens	inactive
P20309	390877									CHEMBL1460	Homo sapiens	inactive
P20309	18694									CHEMBL118	Homo sapiens	inactive
P20309	240769									CHEMBL1261	Homo sapiens	inactive
P20309	1248981									CHEMBL1909057	Homo sapiens	inactive
P20309	558566									CHEMBL1732	Homo sapiens	inactive
P20309	94571									CHEMBL964	Homo sapiens	inactive
P20309	343964									CHEMBL205596	Homo sapiens	inactive
P20309	1620									CHEMBL30	Homo sapiens	inactive
P20309	675171									CHEMBL1201220	Homo sapiens	inactive
P20309	84505									CHEMBL926	Homo sapiens	inactive
P20309	555972									CHEMBL1727	Homo sapiens	inactive
P20309	76766									CHEMBL891	Homo sapiens	inactive
P20309	8417									CHEMBL88	Homo sapiens	inactive
P20309	5772									CHEMBL476	Homo sapiens	inactive
P20309	1278									CHEMBL23	Homo sapiens	inactive
P20309	591037									CHEMBL1766	Homo sapiens	inactive
P20309	721									CHEMBL12	Homo sapiens	inactive
P20309	9097									CHEMBL92	Homo sapiens	inactive
P20309	403465									CHEMBL1477	Homo sapiens	inactive
P20309	487711									CHEMBL1650	Homo sapiens	inactive
P20309	72873									CHEMBL160	Homo sapiens	inactive
P20309	442943									CHEMBL1554	Homo sapiens	inactive
P20309	674496									CHEMBL1200545	Homo sapiens	inactive
P20309	467361									CHEMBL1619	Homo sapiens	inactive
P20309	365281									CHEMBL384467	Homo sapiens	inactive
P20309	364859									CHEMBL181	Homo sapiens	inactive
P20309	364745									CHEMBL219916	Homo sapiens	inactive
P20309	10840									CHEMBL513	Homo sapiens	inactive
P20309	77652									CHEMBL898	Homo sapiens	inactive
P20309	10009									CHEMBL504	Homo sapiens	inactive
P20309	8516									CHEMBL498	Homo sapiens	inactive
P20309	563655									CHEMBL557555	Homo sapiens	inactive
P20309	570147									CHEMBL1741	Homo sapiens	inactive
P20309	21716									CHEMBL19224	Homo sapiens	inactive
P20309	42689									CHEMBL286398	Homo sapiens	inactive
P20309	148018									CHEMBL1089	Homo sapiens	inactive
P20309	921									CHEMBL16	Homo sapiens	inactive
P20309	53623									CHEMBL36715	Homo sapiens	inactive
P20309	209224									CHEMBL1198	Homo sapiens	inactive
P20309	10389									CHEMBL506	Homo sapiens	inactive
P20309	12825									CHEMBL103	Homo sapiens	inactive
P20309	14126									CHEMBL278020	Homo sapiens	inactive
P20309	1672366									CHEMBL3183075	Homo sapiens	inactive
P20309	42520									CHEMBL762	Homo sapiens	inactive
P20309	1615									CHEMBL29	Homo sapiens	inactive
P20309	421208									CHEMBL1518	Homo sapiens	inactive
P20309	454141									CHEMBL1592	Homo sapiens	inactive
P20309	3965									CHEMBL55	Homo sapiens	inactive
P20309	9277									CHEMBL94	Homo sapiens	inactive
P20309	178796									CHEMBL1144	Homo sapiens	inactive
P20309	65728									CHEMBL856	Homo sapiens	inactive
P20309	453520									CHEMBL1572	Homo sapiens	inactive
P20309	85553									CHEMBL56367	Homo sapiens	inactive
P20309	674536									CHEMBL1200585	Homo sapiens	inactive
P20309	27029									CHEMBL628	Homo sapiens	inactive
P20309	2217									CHEMBL40	Homo sapiens	inactive
P20309	99024									CHEMBL976	Homo sapiens	inactive
P20309	77474									CHEMBL897	Homo sapiens	inactive
P20309	4345									CHEMBL57	Homo sapiens	inactive
P20309	187962									CHEMBL1162	Homo sapiens	inactive
P20309	139225									CHEMBL1071	Homo sapiens	inactive
P20309	12494									CHEMBL531	Homo sapiens	inactive
P20309	8543									CHEMBL500	Homo sapiens	inactive
P20309	11968									CHEMBL527	Homo sapiens	inactive
P20309	97									CHEMBL2	Homo sapiens	inactive
P20309	42013									CHEMBL757	Homo sapiens	inactive
P20309	16656									CHEMBL573	Homo sapiens	inactive
P20309	365248									CHEMBL1428	Homo sapiens	inactive
P20309	421157									CHEMBL1517	Homo sapiens	inactive
P20309	27112									CHEMBL631	Homo sapiens	inactive
P20309	23522									CHEMBL614	Homo sapiens	inactive
P20309	146									CHEMBL4	Homo sapiens	inactive
P20309	139014									CHEMBL1068	Homo sapiens	inactive
P20309	19737									CHEMBL595	Homo sapiens	inactive
P20309	27370									CHEMBL131	Homo sapiens	inactive
P20309	27341									CHEMBL640	Homo sapiens	inactive
P20309	51056									CHEMBL154	Homo sapiens	inactive
P20309	175447									CHEMBL1140	Homo sapiens	inactive
P20309	554892									CHEMBL1726	Homo sapiens	inactive
P20309	246									CHEMBL9	Homo sapiens	inactive
P20309	8062									CHEMBL428647	Homo sapiens	inactive
P20309	209007									CHEMBL1196	Homo sapiens	inactive
P20309	16505									CHEMBL567	Homo sapiens	inactive
P20309	20131									CHEMBL597	Homo sapiens	inactive
P20309	27229									CHEMBL635	Homo sapiens	inactive
P20309	16581									CHEMBL569	Homo sapiens	inactive
P20309	46727									CHEMBL783	Homo sapiens	inactive
P20309	115									CHEMBL3	Homo sapiens	inactive
P20309	11745									CHEMBL13209	Homo sapiens	inactive
P20309	430597									CHEMBL1540	Homo sapiens	inactive
P20309	11819									CHEMBL526	Homo sapiens	inactive
P20309	419601									CHEMBL1503	Homo sapiens	inactive
P20309	33055									CHEMBL702	Homo sapiens	inactive
P20309	266225									CHEMBL1321	Homo sapiens	inactive
P20309	17224									CHEMBL584	Homo sapiens	inactive
P20309	419596									CHEMBL193	Homo sapiens	inactive
P20309	453570									CHEMBL475534	Homo sapiens	inactive
P20309	419598									CHEMBL1502	Homo sapiens	inactive
P20309	369179									CHEMBL1430	Homo sapiens	inactive
P20309	1370									CHEMBL27	Homo sapiens	inactive
P20309	34234									CHEMBL716	Homo sapiens	inactive
P20309	3183									CHEMBL46	Homo sapiens	inactive
P20309	208749									CHEMBL1194	Homo sapiens	inactive
P20309	312304									CHEMBL184618	Homo sapiens	inactive
P20309	16592									CHEMBL572	Homo sapiens	inactive
P20309	138605									CHEMBL1065	Homo sapiens	inactive
P20309	15958									CHEMBL558	Homo sapiens	inactive
P20309	13928									CHEMBL547	Homo sapiens	inactive
P20309	33986									CHEMBL141	Homo sapiens	inactive
P20309	384948									CHEMBL1454	Homo sapiens	inactive
P20309	378207									CHEMBL1447	Homo sapiens	inactive
P20309	408842									CHEMBL191	Homo sapiens	inactive
P20309	29989									CHEMBL686	Homo sapiens	inactive
P20309	624467									CHEMBL1098319	Homo sapiens	inactive
P20309	139099									CHEMBL86304	Homo sapiens	inactive
P20309	21459									CHEMBL19019	Homo sapiens	inactive
P20309	7736									CHEMBL86	Homo sapiens	inactive
P20309	38727									CHEMBL741	Homo sapiens	inactive
P20309	675188									CHEMBL1201237	Homo sapiens	inactive
P20309	9495									CHEMBL503	Homo sapiens	inactive
P20309	675090									CHEMBL1201139	Homo sapiens	inactive
P20309	317124									CHEMBL1373	Homo sapiens	inactive
P20309	73548									CHEMBL878	Homo sapiens	inactive
P20309	6902									CHEMBL80	Homo sapiens	inactive
P20309	421066									CHEMBL1513	Homo sapiens	inactive
P20309	5975									CHEMBL480	Homo sapiens	inactive
P20309	675144									CHEMBL1201193	Homo sapiens	inactive
P20309	230659									CHEMBL1237	Homo sapiens	inactive
P20309	22873									CHEMBL19299	Homo sapiens	inactive
P20309	3012									CHEMBL45	Homo sapiens	inactive
P20309	328158									CHEMBL1388	Homo sapiens	inactive
P20309	789									CHEMBL13	Homo sapiens	inactive
P20309	712273									CHEMBL1276308	Homo sapiens	inactive
P20309	5985									CHEMBL481	Homo sapiens	inactive
P20309	325239									CHEMBL1384	Homo sapiens	inactive
P20309	181939									CHEMBL1149	Homo sapiens	inactive
P20309	263558									CHEMBL157138	Homo sapiens	inactive
P20309	20496									CHEMBL599	Homo sapiens	inactive
P20309	369464									CHEMBL1431	Homo sapiens	inactive
P20309	380567									CHEMBL189	Homo sapiens	inactive
P20309	619									CHEMBL406	Homo sapiens	inactive
P20309	3730									CHEMBL459	Homo sapiens	inactive
P20309	27912									CHEMBL137	Homo sapiens	inactive
P20309	38833									CHEMBL742	Homo sapiens	inactive
P20309	112655									CHEMBL1009	Homo sapiens	inactive
P20309	29637									CHEMBL685	Homo sapiens	inactive
P20309	65415									CHEMBL852	Homo sapiens	inactive
P20309	51042									CHEMBL802	Homo sapiens	inactive
P20309	93995									CHEMBL60889	Homo sapiens	inactive
P20309	139210									CHEMBL1070	Homo sapiens	inactive
P20309	17170									CHEMBL115	Homo sapiens	inactive
P20309	421089									CHEMBL1515	Homo sapiens	inactive
P20309	675307									CHEMBL1201356	Homo sapiens	inactive
P20309	86284									CHEMBL934	Homo sapiens	inactive
P20309	255904									CHEMBL157101	Homo sapiens	inactive
P20309	1785									CHEMBL429	Homo sapiens	inactive
P20309	93895									CHEMBL960	Homo sapiens	inactive
P20309	1795									CHEMBL33	Homo sapiens	inactive
P20309	10898									CHEMBL514	Homo sapiens	inactive
P20309	13590									CHEMBL105	Homo sapiens	inactive
P20309	21698									CHEMBL19236	Homo sapiens	inactive
P20309	27570									CHEMBL649	Homo sapiens	inactive
P20309	173									CHEMBL6	Homo sapiens	inactive
P20309	675068									CHEMBL1201117	Homo sapiens	inactive
P20309	674813									CHEMBL1200862	Homo sapiens	inactive
P20309	4941									CHEMBL64	Homo sapiens	inactive
P20309	16591									CHEMBL571	Homo sapiens	inactive
P20309	453548									CHEMBL460291	Homo sapiens	inactive
P20309	374548									CHEMBL1444	Homo sapiens	inactive
P20309	62259									CHEMBL841	Homo sapiens	inactive
P20309	328173									CHEMBL1390	Homo sapiens	inactive
P20309	147981									CHEMBL1087	Homo sapiens	inactive
P20309	504310									CHEMBL1670	Homo sapiens	inactive
P20309	386457									CHEMBL1456	Homo sapiens	inactive
P20309	675534									CHEMBL1201631	Homo sapiens	inactive
P20309	110803									CHEMBL998	Homo sapiens	inactive
P20309	49931									CHEMBL34259	Homo sapiens	inactive
P20309	27575									CHEMBL650	Homo sapiens	inactive
P20309	1994									CHEMBL434	Homo sapiens	inactive
P20309	5080									CHEMBL469	Homo sapiens	inactive
P20309	674510									CHEMBL1200559	Homo sapiens	inactive
P20309	510462									CHEMBL1679	Homo sapiens	inactive
P20309	6723									CHEMBL79	Homo sapiens	inactive
P20309	30180									CHEMBL689	Homo sapiens	inactive
P20309	34608									CHEMBL717	Homo sapiens	inactive
P20309	26386									CHEMBL127	Homo sapiens	inactive
P20309	4504									CHEMBL58	Homo sapiens	inactive
P20309	68396									CHEMBL866	Homo sapiens	inactive
P20309	77207									CHEMBL895	Homo sapiens	inactive
P20309	16959									CHEMBL580	Homo sapiens	inactive
P20309	1325									CHEMBL422	Homo sapiens	inactive
P20309	88800									CHEMBL56564	Homo sapiens	inactive
P20309	67010									CHEMBL865	Homo sapiens	inactive
P20309	71516									CHEMBL159	Homo sapiens	inactive
P20309	21523									CHEMBL603	Homo sapiens	inactive
P20309	381691									CHEMBL1451	Homo sapiens	inactive
P20309	142808									CHEMBL90555	Homo sapiens	inactive
P20309	421332									CHEMBL1521	Homo sapiens	inactive
P20309	419622									CHEMBL1504	Homo sapiens	inactive
P20309	341383									CHEMBL203266	Homo sapiens	inactive
P20309	15217									CHEMBL109	Homo sapiens	inactive
P20309	73547									CHEMBL877	Homo sapiens	inactive
P20309	17411									CHEMBL585	Homo sapiens	inactive
P20309	31804									CHEMBL695	Homo sapiens	inactive
P20309	139045									CHEMBL1069	Homo sapiens	inactive
P20309	560078									CHEMBL553025	Homo sapiens	inactive
P20309	27307									CHEMBL129	Homo sapiens	inactive
P20309	179594									CHEMBL415324	Homo sapiens	inactive
P20309	70140									CHEMBL262777	Homo sapiens	inactive
P20309	9217									CHEMBL93	Homo sapiens	inactive
P20309	134100									CHEMBL1054	Homo sapiens	inactive
P20309	666									CHEMBL408	Homo sapiens	inactive
P20309	675170									CHEMBL1201219	Homo sapiens	inactive
P20309	394165									CHEMBL1464	Homo sapiens	inactive
P20309	674630									CHEMBL1200679	Homo sapiens	inactive
P20309	26401									CHEMBL621	Homo sapiens	inactive
P20309	674342									CHEMBL1200391	Homo sapiens	inactive
P20309	27278									CHEMBL637	Homo sapiens	inactive
P20309	2208									CHEMBL38	Homo sapiens	inactive
P20309	297372									CHEMBL1349	Homo sapiens	inactive
P20309	1219									CHEMBL6966	Homo sapiens	inactive
P20309	328201									CHEMBL1393	Homo sapiens	inactive
P20309	180329									CHEMBL1148	Homo sapiens	inactive
P20309	373985									CHEMBL1440	Homo sapiens	inactive
P20309	36864									CHEMBL727	Homo sapiens	inactive
P20309	923									CHEMBL413	Homo sapiens	inactive
P20309	93858									CHEMBL959	Homo sapiens	inactive
P20309	35358									CHEMBL27577	Homo sapiens	inactive
P20309	2326									CHEMBL447	Homo sapiens	inactive
P20309	194									CHEMBL403	Homo sapiens	inactive
P20309	16510									CHEMBL15770	Homo sapiens	inactive
P20309	924									CHEMBL269732	Homo sapiens	inactive
P20309	577488									CHEMBL1747	Homo sapiens	inactive
P20309	23093									CHEMBL611	Homo sapiens	inactive
P20309	5028									CHEMBL468	Homo sapiens	inactive
P20309	43952									CHEMBL772	Homo sapiens	inactive
P20309	83772									CHEMBL923	Homo sapiens	inactive
P20309	686036									CHEMBL1214185	Homo sapiens	inactive
P20309	1362									CHEMBL424	Homo sapiens	inactive
P20309	96021									CHEMBL972	Homo sapiens	inactive
P20309	2247									CHEMBL443	Homo sapiens	inactive
P20309	132933									CHEMBL84158	Homo sapiens	inactive
P20309	56831									CHEMBL822	Homo sapiens	inactive
P20309	699395									CHEMBL1237044	Homo sapiens	inactive
P20309	103658									CHEMBL165	Homo sapiens	inactive
P20309	7714									CHEMBL85	Homo sapiens	inactive
P20309	1159									CHEMBL21	Homo sapiens	inactive
P20309	1376044									CHEMBL2103774	Homo sapiens	inactive
P20309	56131									CHEMBL817	Homo sapiens	inactive
P20309	53616									CHEMBL809	Homo sapiens	inactive
P20309	5528									CHEMBL471	Homo sapiens	inactive
P20309	207									CHEMBL404	Homo sapiens	inactive
P20309	583322									CHEMBL1760	Homo sapiens	inactive
P20309	26590									CHEMBL625	Homo sapiens	inactive
P20309	485738									CHEMBL1643	Homo sapiens	inactive
P20309	88100									CHEMBL163	Homo sapiens	inactive
P20309	255532									CHEMBL154111	Homo sapiens	inactive
P20309	107119									CHEMBL991	Homo sapiens	inactive
P20309	2131									CHEMBL439	Homo sapiens	inactive
P20309	60319									CHEMBL833	Homo sapiens	inactive
P20309	358192									CHEMBL1419	Homo sapiens	inactive
P20309	65351									CHEMBL850	Homo sapiens	inactive
P20309	24522									CHEMBL20883	Homo sapiens	inactive
P20309	222203									CHEMBL1219	Homo sapiens	inactive
P20309	397074									CHEMBL444633	Homo sapiens	inactive
P20309	17169									CHEMBL114	Homo sapiens	inactive
P20309	334866									CHEMBL372795	Homo sapiens	inactive
P20309	1223									CHEMBL421	Homo sapiens	inactive
P20309	1333									CHEMBL26	Homo sapiens	inactive
P20309	134040									CHEMBL83668	Homo sapiens	inactive
P20309	410802									CHEMBL192	Homo sapiens	inactive
P20309	1542343									CHEMBL2367892	Homo sapiens	inactive
P20309	6914									CHEMBL81	Homo sapiens	inactive
P20309	365189									CHEMBL374478	Homo sapiens	inactive
P20309	21697									CHEMBL122	Homo sapiens	inactive
P20309	675187									CHEMBL1201236	Homo sapiens	inactive
P20309	27111									CHEMBL128	Homo sapiens	inactive
P20309	8531									CHEMBL499	Homo sapiens	inactive
P20309	611591									CHEMBL1076211	Homo sapiens	inactive
P20309	138562									CHEMBL1064	Homo sapiens	inactive
P20309	189099									CHEMBL1167	Homo sapiens	inactive
P20309	364520									CHEMBL386630	Homo sapiens	inactive
P20309	189203									CHEMBL1168	Homo sapiens	inactive
P20309	20027									CHEMBL121	Homo sapiens	inactive
P20309	33060									CHEMBL703	Homo sapiens	inactive
P20309	7501									CHEMBL84	Homo sapiens	inactive
P20309	32027									CHEMBL698	Homo sapiens	inactive
P20309	1153672									CHEMBL1790041	Homo sapiens	inactive
P20309	38898									CHEMBL744	Homo sapiens	inactive
P20309	34094									CHEMBL714	Homo sapiens	inactive
P13945	62817									CHEMBL844	Homo sapiens	inactive
P13945	32869									CHEMBL701	Homo sapiens	inactive
P13945	77128									CHEMBL894	Homo sapiens	inactive
P13945	57488									CHEMBL264374	Homo sapiens	inactive
P13945	140107									CHEMBL1077	Homo sapiens	inactive
P13945	15086									CHEMBL108	Homo sapiens	inactive
P13945	1279									CHEMBL24	Homo sapiens	inactive
P13945	675297									CHEMBL1201346	Homo sapiens	inactive
P13945	3599									CHEMBL49	Homo sapiens	inactive
P13945	16485									CHEMBL113	Homo sapiens	inactive
P13945	27626									CHEMBL135	Homo sapiens	inactive
P13945	418419									CHEMBL253376	Homo sapiens	inactive
P13945	517099									CHEMBL508102	Homo sapiens	inactive
P13945	417180									CHEMBL1487	Homo sapiens	inactive
P13945	431141									CHEMBL1542	Homo sapiens	inactive
P13945	56644									CHEMBL820	Homo sapiens	inactive
P13945	16735									CHEMBL278172	Homo sapiens	inactive
P13945	88841									CHEMBL942	Homo sapiens	inactive
P13945	445395									CHEMBL517712	Homo sapiens	inactive
P13945	12428									CHEMBL529	Homo sapiens	inactive
P13945	7065									CHEMBL493	Homo sapiens	inactive
P13945	105442									CHEMBL990	Homo sapiens	inactive
P13945	443348									CHEMBL196	Homo sapiens	inactive
P13945	32459									CHEMBL24441	Homo sapiens	inactive
P13945	61706									CHEMBL838	Homo sapiens	inactive
P13945	313314									CHEMBL1370	Homo sapiens	inactive
P13945	91783									CHEMBL294199	Homo sapiens	inactive
P13945	1280									CHEMBL25	Homo sapiens	inactive
P13945	675154									CHEMBL1201203	Homo sapiens	inactive
P13945	27152									CHEMBL632	Homo sapiens	inactive
P13945	418401									CHEMBL1489	Homo sapiens	inactive
P13945	61680									CHEMBL158	Homo sapiens	inactive
P13945	316539									CHEMBL188921	Homo sapiens	inactive
P13945	444750									CHEMBL1560	Homo sapiens	inactive
P13945	35486									CHEMBL720	Homo sapiens	inactive
P13945	674509									CHEMBL1200558	Homo sapiens	inactive
P13945	374182									CHEMBL388590	Homo sapiens	inactive
P13945	150882									CHEMBL1098	Homo sapiens	inactive
P13945	94790									CHEMBL965	Homo sapiens	inactive
P13945	395607									CHEMBL1467	Homo sapiens	inactive
P13945	386327									CHEMBL1455	Homo sapiens	inactive
P13945	381693									CHEMBL190	Homo sapiens	inactive
P13945	155045									CHEMBL1113	Homo sapiens	inactive
P13945	337366									CHEMBL1399	Homo sapiens	inactive
P13945	27647									CHEMBL660	Homo sapiens	inactive
P13945	143284									CHEMBL1082	Homo sapiens	inactive
P13945	261343									CHEMBL1308	Homo sapiens	inactive
P13945	153342									CHEMBL1110	Homo sapiens	inactive
P13945	253571									CHEMBL153479	Homo sapiens	inactive
P13945	190484									CHEMBL1169	Homo sapiens	inactive
P13945	8873									CHEMBL267345	Homo sapiens	inactive
P13945	448986									CHEMBL1566	Homo sapiens	inactive
P13945	365538									CHEMBL184	Homo sapiens	inactive
P13945	112480									CHEMBL1006	Homo sapiens	inactive
P13945	305519									CHEMBL174	Homo sapiens	inactive
P13945	27347									CHEMBL642	Homo sapiens	inactive
P13945	333157									CHEMBL177	Homo sapiens	inactive
P13945	328400									CHEMBL1395	Homo sapiens	inactive
P13945	433015									CHEMBL1544	Homo sapiens	inactive
P13945	89526									CHEMBL945	Homo sapiens	inactive
P13945	17347									CHEMBL116	Homo sapiens	inactive
P13945	82983									CHEMBL917	Homo sapiens	inactive
P13945	314587									CHEMBL189171	Homo sapiens	inactive
P13945	406787									CHEMBL1483	Homo sapiens	inactive
P13945	27072									CHEMBL629	Homo sapiens	inactive
P13945	3345									CHEMBL47	Homo sapiens	inactive
P13945	127755									CHEMBL1046	Homo sapiens	inactive
P13945	364693									CHEMBL1425	Homo sapiens	inactive
P13945	16450									CHEMBL112	Homo sapiens	inactive
P13945	70674									CHEMBL870	Homo sapiens	inactive
P13945	418414									CHEMBL1491	Homo sapiens	inactive
P13945	27648									CHEMBL661	Homo sapiens	inactive
P13945	6317									CHEMBL488	Homo sapiens	inactive
P13945	1125									CHEMBL20	Homo sapiens	inactive
P13945	1025553									CHEMBL1601669	Homo sapiens	inactive
P13945	52087									CHEMBL806	Homo sapiens	inactive
P13945	16303									CHEMBL562	Homo sapiens	inactive
P13945	374052									CHEMBL389621	Homo sapiens	inactive
P13945	119640									CHEMBL1024	Homo sapiens	inactive
P13945	393942									CHEMBL1463	Homo sapiens	inactive
P13945	419542									CHEMBL1501	Homo sapiens	inactive
P13945	1592408									CHEMBL3039597	Homo sapiens	inactive
P13945	43354									CHEMBL768	Homo sapiens	inactive
P13945	31811									CHEMBL696	Homo sapiens	inactive
P13945	1450253									CHEMBL2220442	Homo sapiens	inactive
P13945	100157									CHEMBL980	Homo sapiens	inactive
P13945	429737									CHEMBL1535	Homo sapiens	inactive
P13945	294107									CHEMBL177756	Homo sapiens	inactive
P13945	88797									CHEMBL941	Homo sapiens	inactive
P13945	328137									CHEMBL193482	Homo sapiens	inactive
P13945	466350									CHEMBL457299	Homo sapiens	inactive
P13945	74284									CHEMBL880	Homo sapiens	inactive
P13945	27780									CHEMBL666	Homo sapiens	inactive
P13945	8167									CHEMBL496	Homo sapiens	inactive
P13945	138037									CHEMBL1062	Homo sapiens	inactive
P13945	1114									CHEMBL417	Homo sapiens	inactive
P13945	81683									CHEMBL914	Homo sapiens	inactive
P13945	674961									CHEMBL1201010	Homo sapiens	inactive
P13945	674551									CHEMBL1200600	Homo sapiens	inactive
P13945	365284									CHEMBL182	Homo sapiens	inactive
P13945	250908									CHEMBL1282	Homo sapiens	inactive
P13945	342897									CHEMBL1405	Homo sapiens	inactive
P13945	78303									CHEMBL902	Homo sapiens	inactive
P13945	346895									CHEMBL427216	Homo sapiens	inactive
P13945	4730									CHEMBL467	Homo sapiens	inactive
P13945	430124									CHEMBL1536	Homo sapiens	inactive
P13945	33679									CHEMBL710	Homo sapiens	inactive
P13945	635									CHEMBL407	Homo sapiens	inactive
P13945	368538									CHEMBL185	Homo sapiens	inactive
P13945	1712									CHEMBL31	Homo sapiens	inactive
P13945	2654									CHEMBL456	Homo sapiens	inactive
P13945	151923									CHEMBL413965	Homo sapiens	inactive
P13945	405366									CHEMBL1481	Homo sapiens	inactive
P13945	66029									CHEMBL862	Homo sapiens	inactive
P13945	11674									CHEMBL521	Homo sapiens	inactive
P13945	16847									CHEMBL578	Homo sapiens	inactive
P13945	418484									CHEMBL1493	Homo sapiens	inactive
P13945	38764									CHEMBL30008	Homo sapiens	inactive
P13945	2223									CHEMBL41	Homo sapiens	inactive
P13945	2046									CHEMBL35	Homo sapiens	inactive
P13945	75901									CHEMBL888	Homo sapiens	inactive
P13945	78759									CHEMBL53463	Homo sapiens	inactive
P13945	67617									CHEMBL44884	Homo sapiens	inactive
P13945	70675									CHEMBL871	Homo sapiens	inactive
P13945	405365									CHEMBL1480	Homo sapiens	inactive
P13945	139286									CHEMBL1073	Homo sapiens	inactive
P13945	8788									CHEMBL276832	Homo sapiens	inactive
P13945	158277									CHEMBL1117	Homo sapiens	inactive
P13945	196351									CHEMBL119443	Homo sapiens	inactive
P13945	421058									CHEMBL1512	Homo sapiens	inactive
P13945	88316									CHEMBL940	Homo sapiens	inactive
P13945	2994									CHEMBL457	Homo sapiens	inactive
P13945	371546									CHEMBL1433	Homo sapiens	inactive
P13945	13618									CHEMBL545	Homo sapiens	inactive
P13945	26431									CHEMBL622	Homo sapiens	inactive
P13945	316787									CHEMBL1372	Homo sapiens	inactive
P13945	54547									CHEMBL289469	Homo sapiens	inactive
P13945	674796									CHEMBL1200845	Homo sapiens	inactive
P13945	2203									CHEMBL442	Homo sapiens	inactive
P13945	152751									CHEMBL1108	Homo sapiens	inactive
P13945	12506									CHEMBL532	Homo sapiens	inactive
P13945	31241									CHEMBL691	Homo sapiens	inactive
P13945	68607									CHEMBL44657	Homo sapiens	inactive
P13945	16308									CHEMBL563	Homo sapiens	inactive
P13945	5582									CHEMBL472	Homo sapiens	inactive
P13945	3859									CHEMBL54	Homo sapiens	inactive
P13945	2045									CHEMBL435	Homo sapiens	inactive
P13945	47675									CHEMBL788	Homo sapiens	inactive
P13945	13758									CHEMBL106	Homo sapiens	inactive
P13945	105252									CHEMBL989	Homo sapiens	inactive
P13945	27639									CHEMBL659	Homo sapiens	inactive
P13945	581819									CHEMBL1752	Homo sapiens	inactive
P13945	7725									CHEMBL428880	Homo sapiens	inactive
P13945	236019									CHEMBL139835	Homo sapiens	inactive
P13945	27629									CHEMBL657	Homo sapiens	inactive
P13945	353011									CHEMBL1413	Homo sapiens	inactive
P13945	241									CHEMBL8	Homo sapiens	inactive
P13945	469763									CHEMBL1626	Homo sapiens	inactive
P13945	27609									CHEMBL134	Homo sapiens	inactive
P13945	421350									CHEMBL248702	Homo sapiens	inactive
P13945	29890									CHEMBL139	Homo sapiens	inactive
P13945	11002									CHEMBL515	Homo sapiens	inactive
P13945	674660									CHEMBL1200709	Homo sapiens	inactive
P13945	86466									CHEMBL936	Homo sapiens	inactive
P13945	33373									CHEMBL707	Homo sapiens	inactive
P13945	134333									CHEMBL1055	Homo sapiens	inactive
P13945	557741									CHEMBL1729	Homo sapiens	inactive
P13945	598402									CHEMBL1771	Homo sapiens	inactive
P13945	336913									CHEMBL178	Homo sapiens	inactive
P13945	419508									CHEMBL254219	Homo sapiens	inactive
P13945	27340									CHEMBL130	Homo sapiens	inactive
P13945	581843									CHEMBL1753	Homo sapiens	inactive
P13945	14440									CHEMBL107	Homo sapiens	inactive
P13945	51182									CHEMBL803	Homo sapiens	inactive
P13945	86042									CHEMBL932	Homo sapiens	inactive
P13945	1051118									CHEMBL1628227	Homo sapiens	inactive
P13945	315123									CHEMBL1371	Homo sapiens	inactive
P13945	112090									CHEMBL70927	Homo sapiens	inactive
P13945	117758									CHEMBL75435	Homo sapiens	inactive
P13945	165774									CHEMBL1123	Homo sapiens	inactive
P13945	581814									CHEMBL1751	Homo sapiens	inactive
P13945	558106									CHEMBL1730	Homo sapiens	inactive
P13945	2431									CHEMBL451	Homo sapiens	inactive
P13945	641189									CHEMBL1159650	Homo sapiens	inactive
P13945	27546									CHEMBL648	Homo sapiens	inactive
P13945	445067									CHEMBL504760	Homo sapiens	inactive
P13945	453508									CHEMBL461522	Homo sapiens	inactive
P13945	125294									CHEMBL1042	Homo sapiens	inactive
P13945	50440									CHEMBL799	Homo sapiens	inactive
P13945	14367									CHEMBL549	Homo sapiens	inactive
P13945	6243									CHEMBL72	Homo sapiens	inactive
P13945	77456									CHEMBL52440	Homo sapiens	inactive
P13945	390877									CHEMBL1460	Homo sapiens	inactive
P13945	182928									CHEMBL110691	Homo sapiens	inactive
P13945	1248981									CHEMBL1909057	Homo sapiens	inactive
P13945	558566									CHEMBL1732	Homo sapiens	inactive
P13945	94571									CHEMBL964	Homo sapiens	inactive
P13945	343964									CHEMBL205596	Homo sapiens	inactive
P13945	1620									CHEMBL30	Homo sapiens	inactive
P13945	240769									CHEMBL1261	Homo sapiens	inactive
P13945	191342									CHEMBL1172	Homo sapiens	inactive
P13945	675171									CHEMBL1201220	Homo sapiens	inactive
P13945	555972									CHEMBL1727	Homo sapiens	inactive
P13945	76766									CHEMBL891	Homo sapiens	inactive
P13945	8417									CHEMBL88	Homo sapiens	inactive
P13945	5772									CHEMBL476	Homo sapiens	inactive
P13945	1278									CHEMBL23	Homo sapiens	inactive
P13945	84505									CHEMBL926	Homo sapiens	inactive
P13945	591037									CHEMBL1766	Homo sapiens	inactive
P13945	721									CHEMBL12	Homo sapiens	inactive
P13945	9097									CHEMBL92	Homo sapiens	inactive
P13945	403465									CHEMBL1477	Homo sapiens	inactive
P13945	2261									CHEMBL42	Homo sapiens	inactive
P13945	487711									CHEMBL1650	Homo sapiens	inactive
P13945	72873									CHEMBL160	Homo sapiens	inactive
P13945	442943									CHEMBL1554	Homo sapiens	inactive
P13945	674357									CHEMBL1200406	Homo sapiens	inactive
P13945	6216									CHEMBL71	Homo sapiens	inactive
P13945	66311									CHEMBL43064	Homo sapiens	inactive
P13945	467361									CHEMBL1619	Homo sapiens	inactive
P13945	365281									CHEMBL384467	Homo sapiens	inactive
P13945	364859									CHEMBL181	Homo sapiens	inactive
P13945	674496									CHEMBL1200545	Homo sapiens	inactive
P13945	364745									CHEMBL219916	Homo sapiens	inactive
P13945	10840									CHEMBL513	Homo sapiens	inactive
P13945	996									CHEMBL415	Homo sapiens	inactive
P13945	11005									CHEMBL516	Homo sapiens	inactive
P13945	10009									CHEMBL504	Homo sapiens	inactive
P13945	8516									CHEMBL498	Homo sapiens	inactive
P13945	563655									CHEMBL557555	Homo sapiens	inactive
P13945	570147									CHEMBL1741	Homo sapiens	inactive
P13945	675304									CHEMBL1201353	Homo sapiens	inactive
P13945	77652									CHEMBL898	Homo sapiens	inactive
P13945	581848									CHEMBL1754	Homo sapiens	inactive
P13945	114108									CHEMBL305906	Homo sapiens	inactive
P13945	2465									CHEMBL452	Homo sapiens	inactive
P13945	148018									CHEMBL1089	Homo sapiens	inactive
P13945	921									CHEMBL16	Homo sapiens	inactive
P13945	53623									CHEMBL36715	Homo sapiens	inactive
P13945	209224									CHEMBL1198	Homo sapiens	inactive
P13945	10389									CHEMBL506	Homo sapiens	inactive
P13945	12825									CHEMBL103	Homo sapiens	inactive
P13945	454141									CHEMBL1592	Homo sapiens	inactive
P13945	14126									CHEMBL278020	Homo sapiens	inactive
P13945	1672366									CHEMBL3183075	Homo sapiens	inactive
P13945	42520									CHEMBL762	Homo sapiens	inactive
P13945	1615									CHEMBL29	Homo sapiens	inactive
P13945	421208									CHEMBL1518	Homo sapiens	inactive
P13945	9277									CHEMBL94	Homo sapiens	inactive
P13945	178796									CHEMBL1144	Homo sapiens	inactive
P13945	65728									CHEMBL856	Homo sapiens	inactive
P13945	453520									CHEMBL1572	Homo sapiens	inactive
P13945	85553									CHEMBL56367	Homo sapiens	inactive
P13945	674536									CHEMBL1200585	Homo sapiens	inactive
P13945	6643									CHEMBL490	Homo sapiens	inactive
P13945	3965									CHEMBL55	Homo sapiens	inactive
P13945	27029									CHEMBL628	Homo sapiens	inactive
P13945	2217									CHEMBL40	Homo sapiens	inactive
P13945	99024									CHEMBL976	Homo sapiens	inactive
P13945	77474									CHEMBL897	Homo sapiens	inactive
P13945	16391									CHEMBL564	Homo sapiens	inactive
P13945	4345									CHEMBL57	Homo sapiens	inactive
P13945	187962									CHEMBL1162	Homo sapiens	inactive
P13945	27368									CHEMBL643	Homo sapiens	inactive
P13945	139225									CHEMBL1071	Homo sapiens	inactive
P13945	12494									CHEMBL531	Homo sapiens	inactive
P13945	11968									CHEMBL527	Homo sapiens	inactive
P13945	97									CHEMBL2	Homo sapiens	inactive
P13945	42013									CHEMBL757	Homo sapiens	inactive
P13945	16656									CHEMBL573	Homo sapiens	inactive
P13945	365248									CHEMBL1428	Homo sapiens	inactive
P13945	421157									CHEMBL1517	Homo sapiens	inactive
P13945	23522									CHEMBL614	Homo sapiens	inactive
P13945	146									CHEMBL4	Homo sapiens	inactive
P13945	139014									CHEMBL1068	Homo sapiens	inactive
P13945	119288									CHEMBL75880	Homo sapiens	inactive
P13945	19737									CHEMBL595	Homo sapiens	inactive
P13945	27370									CHEMBL131	Homo sapiens	inactive
P13945	27341									CHEMBL640	Homo sapiens	inactive
P13945	51056									CHEMBL154	Homo sapiens	inactive
P13945	175447									CHEMBL1140	Homo sapiens	inactive
P13945	554892									CHEMBL1726	Homo sapiens	inactive
P13945	246									CHEMBL9	Homo sapiens	inactive
P13945	8062									CHEMBL428647	Homo sapiens	inactive
P13945	209007									CHEMBL1196	Homo sapiens	inactive
P13945	34197									CHEMBL715	Homo sapiens	inactive
P13945	16505									CHEMBL567	Homo sapiens	inactive
P13945	20131									CHEMBL597	Homo sapiens	inactive
P13945	27229									CHEMBL635	Homo sapiens	inactive
P13945	16581									CHEMBL569	Homo sapiens	inactive
P13945	46727									CHEMBL783	Homo sapiens	inactive
P13945	115									CHEMBL3	Homo sapiens	inactive
P13945	11745									CHEMBL13209	Homo sapiens	inactive
P13945	430597									CHEMBL1540	Homo sapiens	inactive
P13945	11819									CHEMBL526	Homo sapiens	inactive
P13945	419601									CHEMBL1503	Homo sapiens	inactive
P13945	33055									CHEMBL702	Homo sapiens	inactive
P13945	266225									CHEMBL1321	Homo sapiens	inactive
P13945	419596									CHEMBL193	Homo sapiens	inactive
P13945	453570									CHEMBL475534	Homo sapiens	inactive
P13945	2262									CHEMBL445	Homo sapiens	inactive
P13945	419598									CHEMBL1502	Homo sapiens	inactive
P13945	369179									CHEMBL1430	Homo sapiens	inactive
P13945	34234									CHEMBL716	Homo sapiens	inactive
P13945	3183									CHEMBL46	Homo sapiens	inactive
P13945	229058									CHEMBL1231	Homo sapiens	inactive
P13945	208749									CHEMBL1194	Homo sapiens	inactive
P13945	37266									CHEMBL728	Homo sapiens	inactive
P13945	312304									CHEMBL184618	Homo sapiens	inactive
P13945	16592									CHEMBL572	Homo sapiens	inactive
P13945	21716									CHEMBL19224	Homo sapiens	inactive
P13945	42689									CHEMBL286398	Homo sapiens	inactive
P13945	77779									CHEMBL900	Homo sapiens	inactive
P13945	27713									CHEMBL21731	Homo sapiens	inactive
P13945	29989									CHEMBL686	Homo sapiens	inactive
P13945	624467									CHEMBL1098319	Homo sapiens	inactive
P13945	139099									CHEMBL86304	Homo sapiens	inactive
P13945	13928									CHEMBL547	Homo sapiens	inactive
P13945	408842									CHEMBL191	Homo sapiens	inactive
P13945	7736									CHEMBL86	Homo sapiens	inactive
P13945	573									CHEMBL6437	Homo sapiens	inactive
P13945	38727									CHEMBL741	Homo sapiens	inactive
P13945	675090									CHEMBL1201139	Homo sapiens	inactive
P13945	317124									CHEMBL1373	Homo sapiens	inactive
P13945	9495									CHEMBL503	Homo sapiens	inactive
P13945	73548									CHEMBL878	Homo sapiens	inactive
P13945	6902									CHEMBL80	Homo sapiens	inactive
P13945	674584									CHEMBL1200633	Homo sapiens	inactive
P13945	5975									CHEMBL480	Homo sapiens	inactive
P13945	675144									CHEMBL1201193	Homo sapiens	inactive
P13945	230659									CHEMBL1237	Homo sapiens	inactive
P13945	22873									CHEMBL19299	Homo sapiens	inactive
P13945	3012									CHEMBL45	Homo sapiens	inactive
P13945	328158									CHEMBL1388	Homo sapiens	inactive
P13945	421066									CHEMBL1513	Homo sapiens	inactive
P13945	789									CHEMBL13	Homo sapiens	inactive
P13945	712273									CHEMBL1276308	Homo sapiens	inactive
P13945	21459									CHEMBL19019	Homo sapiens	inactive
P13945	325239									CHEMBL1384	Homo sapiens	inactive
P13945	181939									CHEMBL1149	Homo sapiens	inactive
P13945	263558									CHEMBL157138	Homo sapiens	inactive
P13945	20496									CHEMBL599	Homo sapiens	inactive
P13945	369464									CHEMBL1431	Homo sapiens	inactive
P13945	619									CHEMBL406	Homo sapiens	inactive
P13945	5985									CHEMBL481	Homo sapiens	inactive
P13945	27912									CHEMBL137	Homo sapiens	inactive
P13945	380567									CHEMBL189	Homo sapiens	inactive
P13945	38833									CHEMBL742	Homo sapiens	inactive
P13945	112655									CHEMBL1009	Homo sapiens	inactive
P13945	29637									CHEMBL685	Homo sapiens	inactive
P13945	65415									CHEMBL852	Homo sapiens	inactive
P13945	3730									CHEMBL459	Homo sapiens	inactive
P13945	93995									CHEMBL60889	Homo sapiens	inactive
P13945	139210									CHEMBL1070	Homo sapiens	inactive
P13945	17170									CHEMBL115	Homo sapiens	inactive
P13945	421089									CHEMBL1515	Homo sapiens	inactive
P13945	86284									CHEMBL934	Homo sapiens	inactive
P13945	51042									CHEMBL802	Homo sapiens	inactive
P13945	255904									CHEMBL157101	Homo sapiens	inactive
P13945	1785									CHEMBL429	Homo sapiens	inactive
P13945	93895									CHEMBL960	Homo sapiens	inactive
P13945	1795									CHEMBL33	Homo sapiens	inactive
P13945	10898									CHEMBL514	Homo sapiens	inactive
P13945	675307									CHEMBL1201356	Homo sapiens	inactive
P13945	21698									CHEMBL19236	Homo sapiens	inactive
P13945	27570									CHEMBL649	Homo sapiens	inactive
P13945	173									CHEMBL6	Homo sapiens	inactive
P13945	674813									CHEMBL1200862	Homo sapiens	inactive
P13945	13590									CHEMBL105	Homo sapiens	inactive
P13945	16591									CHEMBL571	Homo sapiens	inactive
P13945	453548									CHEMBL460291	Homo sapiens	inactive
P13945	374548									CHEMBL1444	Homo sapiens	inactive
P13945	62259									CHEMBL841	Homo sapiens	inactive
P13945	328173									CHEMBL1390	Homo sapiens	inactive
P13945	147981									CHEMBL1087	Homo sapiens	inactive
P13945	675068									CHEMBL1201117	Homo sapiens	inactive
P13945	386457									CHEMBL1456	Homo sapiens	inactive
P13945	675534									CHEMBL1201631	Homo sapiens	inactive
P13945	4941									CHEMBL64	Homo sapiens	inactive
P13945	27575									CHEMBL650	Homo sapiens	inactive
P13945	504310									CHEMBL1670	Homo sapiens	inactive
P13945	5080									CHEMBL469	Homo sapiens	inactive
P13945	674510									CHEMBL1200559	Homo sapiens	inactive
P13945	510462									CHEMBL1679	Homo sapiens	inactive
P13945	6723									CHEMBL79	Homo sapiens	inactive
P13945	110803									CHEMBL998	Homo sapiens	inactive
P13945	30180									CHEMBL689	Homo sapiens	inactive
P13945	34608									CHEMBL717	Homo sapiens	inactive
P13945	26386									CHEMBL127	Homo sapiens	inactive
P13945	49931									CHEMBL34259	Homo sapiens	inactive
P13945	4504									CHEMBL58	Homo sapiens	inactive
P13945	68396									CHEMBL866	Homo sapiens	inactive
P13945	77207									CHEMBL895	Homo sapiens	inactive
P13945	138605									CHEMBL1065	Homo sapiens	inactive
P13945	15958									CHEMBL558	Homo sapiens	inactive
P13945	12957									CHEMBL534	Homo sapiens	inactive
P13945	33986									CHEMBL141	Homo sapiens	inactive
P13945	384948									CHEMBL1454	Homo sapiens	inactive
P13945	378207									CHEMBL1447	Homo sapiens	inactive
P13945	16959									CHEMBL580	Homo sapiens	inactive
P13945	21523									CHEMBL603	Homo sapiens	inactive
P13945	381691									CHEMBL1451	Homo sapiens	inactive
P13945	418411									CHEMBL1490	Homo sapiens	inactive
P13945	142808									CHEMBL90555	Homo sapiens	inactive
P13945	421332									CHEMBL1521	Homo sapiens	inactive
P13945	419622									CHEMBL1504	Homo sapiens	inactive
P13945	341383									CHEMBL203266	Homo sapiens	inactive
P13945	15217									CHEMBL109	Homo sapiens	inactive
P13945	17411									CHEMBL585	Homo sapiens	inactive
P13945	31804									CHEMBL695	Homo sapiens	inactive
P13945	139045									CHEMBL1069	Homo sapiens	inactive
P13945	560078									CHEMBL553025	Homo sapiens	inactive
P13945	27307									CHEMBL129	Homo sapiens	inactive
P13945	179594									CHEMBL415324	Homo sapiens	inactive
P13945	70140									CHEMBL262777	Homo sapiens	inactive
P13945	9217									CHEMBL93	Homo sapiens	inactive
P13945	134100									CHEMBL1054	Homo sapiens	inactive
P13945	666									CHEMBL408	Homo sapiens	inactive
P13945	675170									CHEMBL1201219	Homo sapiens	inactive
P13945	394165									CHEMBL1464	Homo sapiens	inactive
P13945	674630									CHEMBL1200679	Homo sapiens	inactive
P13945	26401									CHEMBL621	Homo sapiens	inactive
P13945	674342									CHEMBL1200391	Homo sapiens	inactive
P13945	27278									CHEMBL637	Homo sapiens	inactive
P13945	2208									CHEMBL38	Homo sapiens	inactive
P13945	674555									CHEMBL1200604	Homo sapiens	inactive
P13945	297372									CHEMBL1349	Homo sapiens	inactive
P13945	1219									CHEMBL6966	Homo sapiens	inactive
P13945	1325									CHEMBL422	Homo sapiens	inactive
P13945	88800									CHEMBL56564	Homo sapiens	inactive
P13945	67010									CHEMBL865	Homo sapiens	inactive
P13945	71516									CHEMBL159	Homo sapiens	inactive
P13945	373985									CHEMBL1440	Homo sapiens	inactive
P13945	36864									CHEMBL727	Homo sapiens	inactive
P13945	923									CHEMBL413	Homo sapiens	inactive
P13945	93858									CHEMBL959	Homo sapiens	inactive
P13945	35358									CHEMBL27577	Homo sapiens	inactive
P13945	2326									CHEMBL447	Homo sapiens	inactive
P13945	194									CHEMBL403	Homo sapiens	inactive
P13945	16510									CHEMBL15770	Homo sapiens	inactive
P13945	924									CHEMBL269732	Homo sapiens	inactive
P13945	577488									CHEMBL1747	Homo sapiens	inactive
P13945	73547									CHEMBL877	Homo sapiens	inactive
P13945	23093									CHEMBL611	Homo sapiens	inactive
P13945	5028									CHEMBL468	Homo sapiens	inactive
P13945	5970									CHEMBL479	Homo sapiens	inactive
P13945	43952									CHEMBL772	Homo sapiens	inactive
P13945	83772									CHEMBL923	Homo sapiens	inactive
P13945	686036									CHEMBL1214185	Homo sapiens	inactive
P13945	1362									CHEMBL424	Homo sapiens	inactive
P13945	96021									CHEMBL972	Homo sapiens	inactive
P13945	223819									CHEMBL1221	Homo sapiens	inactive
P13945	2247									CHEMBL443	Homo sapiens	inactive
P13945	56831									CHEMBL822	Homo sapiens	inactive
P13945	132933									CHEMBL84158	Homo sapiens	inactive
P13945	699395									CHEMBL1237044	Homo sapiens	inactive
P13945	103658									CHEMBL165	Homo sapiens	inactive
P13945	7714									CHEMBL85	Homo sapiens	inactive
P13945	1159									CHEMBL21	Homo sapiens	inactive
P13945	56131									CHEMBL817	Homo sapiens	inactive
P13945	5528									CHEMBL471	Homo sapiens	inactive
P13945	207									CHEMBL404	Homo sapiens	inactive
P13945	583322									CHEMBL1760	Homo sapiens	inactive
P13945	26590									CHEMBL625	Homo sapiens	inactive
P13945	1376044									CHEMBL2103774	Homo sapiens	inactive
P13945	485738									CHEMBL1643	Homo sapiens	inactive
P13945	88100									CHEMBL163	Homo sapiens	inactive
P13945	255532									CHEMBL154111	Homo sapiens	inactive
P13945	53616									CHEMBL809	Homo sapiens	inactive
P13945	107119									CHEMBL991	Homo sapiens	inactive
P13945	2131									CHEMBL439	Homo sapiens	inactive
P13945	60319									CHEMBL833	Homo sapiens	inactive
P13945	358192									CHEMBL1419	Homo sapiens	inactive
P13945	65351									CHEMBL850	Homo sapiens	inactive
P13945	24522									CHEMBL20883	Homo sapiens	inactive
P13945	259959									CHEMBL1306	Homo sapiens	inactive
P13945	222203									CHEMBL1219	Homo sapiens	inactive
P13945	397074									CHEMBL444633	Homo sapiens	inactive
P13945	17169									CHEMBL114	Homo sapiens	inactive
P13945	334866									CHEMBL372795	Homo sapiens	inactive
P13945	1223									CHEMBL421	Homo sapiens	inactive
P13945	1333									CHEMBL26	Homo sapiens	inactive
P13945	134040									CHEMBL83668	Homo sapiens	inactive
P13945	410802									CHEMBL192	Homo sapiens	inactive
P13945	1542343									CHEMBL2367892	Homo sapiens	inactive
P13945	6914									CHEMBL81	Homo sapiens	inactive
P13945	365189									CHEMBL374478	Homo sapiens	inactive
P13945	21697									CHEMBL122	Homo sapiens	inactive
P13945	675187									CHEMBL1201236	Homo sapiens	inactive
P13945	27111									CHEMBL128	Homo sapiens	inactive
P13945	611591									CHEMBL1076211	Homo sapiens	inactive
P13945	138562									CHEMBL1064	Homo sapiens	inactive
P13945	189099									CHEMBL1167	Homo sapiens	inactive
P13945	364520									CHEMBL386630	Homo sapiens	inactive
P13945	189203									CHEMBL1168	Homo sapiens	inactive
P13945	20027									CHEMBL121	Homo sapiens	inactive
P13945	33060									CHEMBL703	Homo sapiens	inactive
P13945	7501									CHEMBL84	Homo sapiens	inactive
P13945	32027									CHEMBL698	Homo sapiens	inactive
P13945	1153672									CHEMBL1790041	Homo sapiens	inactive
P13945	38898									CHEMBL744	Homo sapiens	inactive
P13945	34094									CHEMBL714	Homo sapiens	inactive
P13945	180329									CHEMBL1148	Homo sapiens	inactive
P13945	328201									CHEMBL1393	Homo sapiens	inactive
P41595	674509									CHEMBL1200558	Homo sapiens	inactive
P41595	35486									CHEMBL720	Homo sapiens	inactive
P41595	62817									CHEMBL844	Homo sapiens	inactive
P41595	150882									CHEMBL1098	Homo sapiens	inactive
P41595	517099									CHEMBL508102	Homo sapiens	inactive
P41595	32869									CHEMBL701	Homo sapiens	inactive
P41595	94790									CHEMBL965	Homo sapiens	inactive
P41595	57488									CHEMBL264374	Homo sapiens	inactive
P41595	140107									CHEMBL1077	Homo sapiens	inactive
P41595	77128									CHEMBL894	Homo sapiens	inactive
P41595	1279									CHEMBL24	Homo sapiens	inactive
P41595	675297									CHEMBL1201346	Homo sapiens	inactive
P41595	15086									CHEMBL108	Homo sapiens	inactive
P41595	418419									CHEMBL253376	Homo sapiens	inactive
P41595	16485									CHEMBL113	Homo sapiens	inactive
P41595	417180									CHEMBL1487	Homo sapiens	inactive
P41595	431141									CHEMBL1542	Homo sapiens	inactive
P41595	27626									CHEMBL135	Homo sapiens	inactive
P41595	88841									CHEMBL942	Homo sapiens	inactive
P41595	56644									CHEMBL820	Homo sapiens	inactive
P41595	16735									CHEMBL278172	Homo sapiens	inactive
P41595	116848									CHEMBL1016	Homo sapiens	inactive
P41595	445395									CHEMBL517712	Homo sapiens	inactive
P41595	12428									CHEMBL529	Homo sapiens	inactive
P41595	32459									CHEMBL24441	Homo sapiens	inactive
P41595	105442									CHEMBL990	Homo sapiens	inactive
P41595	443348									CHEMBL196	Homo sapiens	inactive
P41595	61706									CHEMBL838	Homo sapiens	inactive
P41595	27152									CHEMBL632	Homo sapiens	inactive
P41595	313314									CHEMBL1370	Homo sapiens	inactive
P41595	91783									CHEMBL294199	Homo sapiens	inactive
P41595	1280									CHEMBL25	Homo sapiens	inactive
P41595	418401									CHEMBL1489	Homo sapiens	inactive
P41595	61680									CHEMBL158	Homo sapiens	inactive
P41595	316539									CHEMBL188921	Homo sapiens	inactive
P41595	444750									CHEMBL1560	Homo sapiens	inactive
P41595	1125									CHEMBL20	Homo sapiens	inactive
P41595	1025553									CHEMBL1601669	Homo sapiens	inactive
P41595	27648									CHEMBL661	Homo sapiens	inactive
P41595	6317									CHEMBL488	Homo sapiens	inactive
P41595	395607									CHEMBL1467	Homo sapiens	inactive
P41595	386327									CHEMBL1455	Homo sapiens	inactive
P41595	381693									CHEMBL190	Homo sapiens	inactive
P41595	337366									CHEMBL1399	Homo sapiens	inactive
P41595	27647									CHEMBL660	Homo sapiens	inactive
P41595	143284									CHEMBL1082	Homo sapiens	inactive
P41595	261343									CHEMBL1308	Homo sapiens	inactive
P41595	448986									CHEMBL1566	Homo sapiens	inactive
P41595	365538									CHEMBL184	Homo sapiens	inactive
P41595	253571									CHEMBL153479	Homo sapiens	inactive
P41595	8873									CHEMBL267345	Homo sapiens	inactive
P41595	190484									CHEMBL1169	Homo sapiens	inactive
P41595	27347									CHEMBL642	Homo sapiens	inactive
P41595	112480									CHEMBL1006	Homo sapiens	inactive
P41595	305519									CHEMBL174	Homo sapiens	inactive
P41595	333157									CHEMBL177	Homo sapiens	inactive
P41595	328400									CHEMBL1395	Homo sapiens	inactive
P41595	433015									CHEMBL1544	Homo sapiens	inactive
P41595	82983									CHEMBL917	Homo sapiens	inactive
P41595	314587									CHEMBL189171	Homo sapiens	inactive
P41595	406787									CHEMBL1483	Homo sapiens	inactive
P41595	89526									CHEMBL945	Homo sapiens	inactive
P41595	17347									CHEMBL116	Homo sapiens	inactive
P41595	364693									CHEMBL1425	Homo sapiens	inactive
P41595	16450									CHEMBL112	Homo sapiens	inactive
P41595	70674									CHEMBL870	Homo sapiens	inactive
P41595	3345									CHEMBL47	Homo sapiens	inactive
P41595	127755									CHEMBL1046	Homo sapiens	inactive
P41595	418414									CHEMBL1491	Homo sapiens	inactive
P41595	16308									CHEMBL563	Homo sapiens	inactive
P41595	27639									CHEMBL659	Homo sapiens	inactive
P41595	5582									CHEMBL472	Homo sapiens	inactive
P41595	581819									CHEMBL1752	Homo sapiens	inactive
P41595	28331									CHEMBL672	Homo sapiens	inactive
P41595	13758									CHEMBL106	Homo sapiens	inactive
P41595	105252									CHEMBL989	Homo sapiens	inactive
P41595	374052									CHEMBL389621	Homo sapiens	inactive
P41595	250908									CHEMBL1282	Homo sapiens	inactive
P41595	52087									CHEMBL806	Homo sapiens	inactive
P41595	1592408									CHEMBL3039597	Homo sapiens	inactive
P41595	16303									CHEMBL562	Homo sapiens	inactive
P41595	119640									CHEMBL1024	Homo sapiens	inactive
P41595	393942									CHEMBL1463	Homo sapiens	inactive
P41595	419542									CHEMBL1501	Homo sapiens	inactive
P41595	429737									CHEMBL1535	Homo sapiens	inactive
P41595	28976									CHEMBL679	Homo sapiens	inactive
P41595	43354									CHEMBL768	Homo sapiens	inactive
P41595	31811									CHEMBL696	Homo sapiens	inactive
P41595	1450253									CHEMBL2220442	Homo sapiens	inactive
P41595	100157									CHEMBL980	Homo sapiens	inactive
P41595	88797									CHEMBL941	Homo sapiens	inactive
P41595	294107									CHEMBL177756	Homo sapiens	inactive
P41595	138037									CHEMBL1062	Homo sapiens	inactive
P41595	1114									CHEMBL417	Homo sapiens	inactive
P41595	328137									CHEMBL193482	Homo sapiens	inactive
P41595	466350									CHEMBL457299	Homo sapiens	inactive
P41595	74284									CHEMBL880	Homo sapiens	inactive
P41595	27780									CHEMBL666	Homo sapiens	inactive
P41595	365284									CHEMBL182	Homo sapiens	inactive
P41595	81683									CHEMBL914	Homo sapiens	inactive
P41595	674961									CHEMBL1201010	Homo sapiens	inactive
P41595	674551									CHEMBL1200600	Homo sapiens	inactive
P41595	4730									CHEMBL467	Homo sapiens	inactive
P41595	430124									CHEMBL1536	Homo sapiens	inactive
P41595	78303									CHEMBL902	Homo sapiens	inactive
P41595	1712									CHEMBL31	Homo sapiens	inactive
P41595	346895									CHEMBL427216	Homo sapiens	inactive
P41595	33679									CHEMBL710	Homo sapiens	inactive
P41595	635									CHEMBL407	Homo sapiens	inactive
P41595	368538									CHEMBL185	Homo sapiens	inactive
P41595	11674									CHEMBL521	Homo sapiens	inactive
P41595	16847									CHEMBL578	Homo sapiens	inactive
P41595	2654									CHEMBL456	Homo sapiens	inactive
P41595	151923									CHEMBL413965	Homo sapiens	inactive
P41595	2223									CHEMBL41	Homo sapiens	inactive
P41595	2046									CHEMBL35	Homo sapiens	inactive
P41595	75901									CHEMBL888	Homo sapiens	inactive
P41595	405366									CHEMBL1481	Homo sapiens	inactive
P41595	78759									CHEMBL53463	Homo sapiens	inactive
P41595	418484									CHEMBL1493	Homo sapiens	inactive
P41595	8788									CHEMBL276832	Homo sapiens	inactive
P41595	158277									CHEMBL1117	Homo sapiens	inactive
P41595	67617									CHEMBL44884	Homo sapiens	inactive
P41595	70675									CHEMBL871	Homo sapiens	inactive
P41595	405365									CHEMBL1480	Homo sapiens	inactive
P41595	88316									CHEMBL940	Homo sapiens	inactive
P41595	2994									CHEMBL457	Homo sapiens	inactive
P41595	139286									CHEMBL1073	Homo sapiens	inactive
P41595	371546									CHEMBL1433	Homo sapiens	inactive
P41595	421058									CHEMBL1512	Homo sapiens	inactive
P41595	13618									CHEMBL545	Homo sapiens	inactive
P41595	26431									CHEMBL622	Homo sapiens	inactive
P41595	316787									CHEMBL1372	Homo sapiens	inactive
P41595	54547									CHEMBL289469	Homo sapiens	inactive
P41595	674796									CHEMBL1200845	Homo sapiens	inactive
P41595	2045									CHEMBL435	Homo sapiens	inactive
P41595	47675									CHEMBL788	Homo sapiens	inactive
P41595	12506									CHEMBL532	Homo sapiens	inactive
P41595	31241									CHEMBL691	Homo sapiens	inactive
P41595	68607									CHEMBL44657	Homo sapiens	inactive
P41595	2465									CHEMBL452	Homo sapiens	inactive
P41595	77652									CHEMBL898	Homo sapiens	inactive
P41595	10009									CHEMBL504	Homo sapiens	inactive
P41595	8516									CHEMBL498	Homo sapiens	inactive
P41595	236019									CHEMBL139835	Homo sapiens	inactive
P41595	675304									CHEMBL1201353	Homo sapiens	inactive
P41595	241									CHEMBL8	Homo sapiens	inactive
P41595	27609									CHEMBL134	Homo sapiens	inactive
P41595	7725									CHEMBL428880	Homo sapiens	inactive
P41595	581848									CHEMBL1754	Homo sapiens	inactive
P41595	11002									CHEMBL515	Homo sapiens	inactive
P41595	353011									CHEMBL1413	Homo sapiens	inactive
P41595	421350									CHEMBL248702	Homo sapiens	inactive
P41595	29890									CHEMBL139	Homo sapiens	inactive
P41595	86466									CHEMBL936	Homo sapiens	inactive
P41595	598402									CHEMBL1771	Homo sapiens	inactive
P41595	674660									CHEMBL1200709	Homo sapiens	inactive
P41595	419508									CHEMBL254219	Homo sapiens	inactive
P41595	27340									CHEMBL130	Homo sapiens	inactive
P41595	134333									CHEMBL1055	Homo sapiens	inactive
P41595	14440									CHEMBL107	Homo sapiens	inactive
P41595	51182									CHEMBL803	Homo sapiens	inactive
P41595	336913									CHEMBL178	Homo sapiens	inactive
P41595	86042									CHEMBL932	Homo sapiens	inactive
P41595	581843									CHEMBL1753	Homo sapiens	inactive
P41595	581814									CHEMBL1751	Homo sapiens	inactive
P41595	558106									CHEMBL1730	Homo sapiens	inactive
P41595	2431									CHEMBL451	Homo sapiens	inactive
P41595	315123									CHEMBL1371	Homo sapiens	inactive
P41595	445067									CHEMBL504760	Homo sapiens	inactive
P41595	112090									CHEMBL70927	Homo sapiens	inactive
P41595	117758									CHEMBL75435	Homo sapiens	inactive
P41595	453508									CHEMBL461522	Homo sapiens	inactive
P41595	641189									CHEMBL1159650	Homo sapiens	inactive
P41595	390877									CHEMBL1460	Homo sapiens	inactive
P41595	18694									CHEMBL118	Homo sapiens	inactive
P41595	182928									CHEMBL110691	Homo sapiens	inactive
P41595	125294									CHEMBL1042	Homo sapiens	inactive
P41595	50440									CHEMBL799	Homo sapiens	inactive
P41595	1248981									CHEMBL1909057	Homo sapiens	inactive
P41595	6243									CHEMBL72	Homo sapiens	inactive
P41595	77456									CHEMBL52440	Homo sapiens	inactive
P41595	240769									CHEMBL1261	Homo sapiens	inactive
P41595	555972									CHEMBL1727	Homo sapiens	inactive
P41595	343964									CHEMBL205596	Homo sapiens	inactive
P41595	1620									CHEMBL30	Homo sapiens	inactive
P41595	8417									CHEMBL88	Homo sapiens	inactive
P41595	5772									CHEMBL476	Homo sapiens	inactive
P41595	675171									CHEMBL1201220	Homo sapiens	inactive
P41595	84505									CHEMBL926	Homo sapiens	inactive
P41595	76766									CHEMBL891	Homo sapiens	inactive
P41595	1278									CHEMBL23	Homo sapiens	inactive
P41595	403465									CHEMBL1477	Homo sapiens	inactive
P41595	487711									CHEMBL1650	Homo sapiens	inactive
P41595	72873									CHEMBL160	Homo sapiens	inactive
P41595	442943									CHEMBL1554	Homo sapiens	inactive
P41595	591037									CHEMBL1766	Homo sapiens	inactive
P41595	721									CHEMBL12	Homo sapiens	inactive
P41595	9097									CHEMBL92	Homo sapiens	inactive
P41595	467361									CHEMBL1619	Homo sapiens	inactive
P41595	674496									CHEMBL1200545	Homo sapiens	inactive
P41595	405364									CHEMBL1479	Homo sapiens	inactive
P41595	365281									CHEMBL384467	Homo sapiens	inactive
P41595	364859									CHEMBL181	Homo sapiens	inactive
P41595	10840									CHEMBL513	Homo sapiens	inactive
P41595	563655									CHEMBL557555	Homo sapiens	inactive
P41595	570147									CHEMBL1741	Homo sapiens	inactive
P41595	21716									CHEMBL19224	Homo sapiens	inactive
P41595	42689									CHEMBL286398	Homo sapiens	inactive
P41595	312304									CHEMBL184618	Homo sapiens	inactive
P41595	53623									CHEMBL36715	Homo sapiens	inactive
P41595	209224									CHEMBL1198	Homo sapiens	inactive
P41595	10389									CHEMBL506	Homo sapiens	inactive
P41595	12825									CHEMBL103	Homo sapiens	inactive
P41595	1672366									CHEMBL3183075	Homo sapiens	inactive
P41595	1615									CHEMBL29	Homo sapiens	inactive
P41595	148018									CHEMBL1089	Homo sapiens	inactive
P41595	921									CHEMBL16	Homo sapiens	inactive
P41595	421208									CHEMBL1518	Homo sapiens	inactive
P41595	14126									CHEMBL278020	Homo sapiens	inactive
P41595	178796									CHEMBL1144	Homo sapiens	inactive
P41595	65728									CHEMBL856	Homo sapiens	inactive
P41595	454141									CHEMBL1592	Homo sapiens	inactive
P41595	85553									CHEMBL56367	Homo sapiens	inactive
P41595	674536									CHEMBL1200585	Homo sapiens	inactive
P41595	6643									CHEMBL490	Homo sapiens	inactive
P41595	3965									CHEMBL55	Homo sapiens	inactive
P41595	9277									CHEMBL94	Homo sapiens	inactive
P41595	453520									CHEMBL1572	Homo sapiens	inactive
P41595	99024									CHEMBL976	Homo sapiens	inactive
P41595	77474									CHEMBL897	Homo sapiens	inactive
P41595	187962									CHEMBL1162	Homo sapiens	inactive
P41595	27029									CHEMBL628	Homo sapiens	inactive
P41595	2217									CHEMBL40	Homo sapiens	inactive
P41595	21459									CHEMBL19019	Homo sapiens	inactive
P41595	4345									CHEMBL57	Homo sapiens	inactive
P41595	11968									CHEMBL527	Homo sapiens	inactive
P41595	365248									CHEMBL1428	Homo sapiens	inactive
P41595	139225									CHEMBL1071	Homo sapiens	inactive
P41595	421157									CHEMBL1517	Homo sapiens	inactive
P41595	8543									CHEMBL500	Homo sapiens	inactive
P41595	23522									CHEMBL614	Homo sapiens	inactive
P41595	42013									CHEMBL757	Homo sapiens	inactive
P41595	16656									CHEMBL573	Homo sapiens	inactive
P41595	27370									CHEMBL131	Homo sapiens	inactive
P41595	27341									CHEMBL640	Homo sapiens	inactive
P41595	554892									CHEMBL1726	Homo sapiens	inactive
P41595	246									CHEMBL9	Homo sapiens	inactive
P41595	146									CHEMBL4	Homo sapiens	inactive
P41595	139014									CHEMBL1068	Homo sapiens	inactive
P41595	8062									CHEMBL428647	Homo sapiens	inactive
P41595	119288									CHEMBL75880	Homo sapiens	inactive
P41595	19737									CHEMBL595	Homo sapiens	inactive
P41595	209007									CHEMBL1196	Homo sapiens	inactive
P41595	51056									CHEMBL154	Homo sapiens	inactive
P41595	175447									CHEMBL1140	Homo sapiens	inactive
P41595	27229									CHEMBL635	Homo sapiens	inactive
P41595	16581									CHEMBL569	Homo sapiens	inactive
P41595	11745									CHEMBL13209	Homo sapiens	inactive
P41595	430597									CHEMBL1540	Homo sapiens	inactive
P41595	16505									CHEMBL567	Homo sapiens	inactive
P41595	46727									CHEMBL783	Homo sapiens	inactive
P41595	115									CHEMBL3	Homo sapiens	inactive
P41595	33055									CHEMBL702	Homo sapiens	inactive
P41595	266225									CHEMBL1321	Homo sapiens	inactive
P41595	419596									CHEMBL193	Homo sapiens	inactive
P41595	453570									CHEMBL475534	Homo sapiens	inactive
P41595	419601									CHEMBL1503	Homo sapiens	inactive
P41595	419598									CHEMBL1502	Homo sapiens	inactive
P41595	369179									CHEMBL1430	Homo sapiens	inactive
P41595	17224									CHEMBL584	Homo sapiens	inactive
P41595	208749									CHEMBL1194	Homo sapiens	inactive
P41595	16592									CHEMBL572	Homo sapiens	inactive
P41595	16959									CHEMBL580	Homo sapiens	inactive
P41595	30180									CHEMBL689	Homo sapiens	inactive
P41595	34608									CHEMBL717	Homo sapiens	inactive
P41595	4504									CHEMBL58	Homo sapiens	inactive
P41595	68396									CHEMBL866	Homo sapiens	inactive
P41595	77207									CHEMBL895	Homo sapiens	inactive
P41595	33986									CHEMBL141	Homo sapiens	inactive
P41595	384948									CHEMBL1454	Homo sapiens	inactive
P41595	378207									CHEMBL1447	Homo sapiens	inactive
P41595	624467									CHEMBL1098319	Homo sapiens	inactive
P41595	408842									CHEMBL191	Homo sapiens	inactive
P41595	29989									CHEMBL686	Homo sapiens	inactive
P41595	139099									CHEMBL86304	Homo sapiens	inactive
P41595	38727									CHEMBL741	Homo sapiens	inactive
P41595	675188									CHEMBL1201237	Homo sapiens	inactive
P41595	9495									CHEMBL503	Homo sapiens	inactive
P41595	675090									CHEMBL1201139	Homo sapiens	inactive
P41595	317124									CHEMBL1373	Homo sapiens	inactive
P41595	5975									CHEMBL480	Homo sapiens	inactive
P41595	675144									CHEMBL1201193	Homo sapiens	inactive
P41595	230659									CHEMBL1237	Homo sapiens	inactive
P41595	73548									CHEMBL878	Homo sapiens	inactive
P41595	6902									CHEMBL80	Homo sapiens	inactive
P41595	421066									CHEMBL1513	Homo sapiens	inactive
P41595	674584									CHEMBL1200633	Homo sapiens	inactive
P41595	22873									CHEMBL19299	Homo sapiens	inactive
P41595	3012									CHEMBL45	Homo sapiens	inactive
P41595	712273									CHEMBL1276308	Homo sapiens	inactive
P41595	328158									CHEMBL1388	Homo sapiens	inactive
P41595	181939									CHEMBL1149	Homo sapiens	inactive
P41595	369464									CHEMBL1431	Homo sapiens	inactive
P41595	789									CHEMBL13	Homo sapiens	inactive
P41595	619									CHEMBL406	Homo sapiens	inactive
P41595	5985									CHEMBL481	Homo sapiens	inactive
P41595	325239									CHEMBL1384	Homo sapiens	inactive
P41595	20496									CHEMBL599	Homo sapiens	inactive
P41595	380567									CHEMBL189	Homo sapiens	inactive
P41595	112655									CHEMBL1009	Homo sapiens	inactive
P41595	3730									CHEMBL459	Homo sapiens	inactive
P41595	27912									CHEMBL137	Homo sapiens	inactive
P41595	17170									CHEMBL115	Homo sapiens	inactive
P41595	38833									CHEMBL742	Homo sapiens	inactive
P41595	29637									CHEMBL685	Homo sapiens	inactive
P41595	65415									CHEMBL852	Homo sapiens	inactive
P41595	51042									CHEMBL802	Homo sapiens	inactive
P41595	139210									CHEMBL1070	Homo sapiens	inactive
P41595	93895									CHEMBL960	Homo sapiens	inactive
P41595	1795									CHEMBL33	Homo sapiens	inactive
P41595	10898									CHEMBL514	Homo sapiens	inactive
P41595	421089									CHEMBL1515	Homo sapiens	inactive
P41595	86284									CHEMBL934	Homo sapiens	inactive
P41595	173									CHEMBL6	Homo sapiens	inactive
P41595	255904									CHEMBL157101	Homo sapiens	inactive
P41595	13590									CHEMBL105	Homo sapiens	inactive
P41595	21698									CHEMBL19236	Homo sapiens	inactive
P41595	27570									CHEMBL649	Homo sapiens	inactive
P41595	453548									CHEMBL460291	Homo sapiens	inactive
P41595	374548									CHEMBL1444	Homo sapiens	inactive
P41595	147981									CHEMBL1087	Homo sapiens	inactive
P41595	675068									CHEMBL1201117	Homo sapiens	inactive
P41595	674813									CHEMBL1200862	Homo sapiens	inactive
P41595	675534									CHEMBL1201631	Homo sapiens	inactive
P41595	4941									CHEMBL64	Homo sapiens	inactive
P41595	16591									CHEMBL571	Homo sapiens	inactive
P41595	328173									CHEMBL1390	Homo sapiens	inactive
P41595	386457									CHEMBL1456	Homo sapiens	inactive
P41595	674510									CHEMBL1200559	Homo sapiens	inactive
P41595	510462									CHEMBL1679	Homo sapiens	inactive
P41595	6723									CHEMBL79	Homo sapiens	inactive
P41595	26386									CHEMBL127	Homo sapiens	inactive
P41595	49931									CHEMBL34259	Homo sapiens	inactive
P41595	27575									CHEMBL650	Homo sapiens	inactive
P41595	1994									CHEMBL434	Homo sapiens	inactive
P41595	5080									CHEMBL469	Homo sapiens	inactive
P41595	71516									CHEMBL159	Homo sapiens	inactive
P41595	1325									CHEMBL422	Homo sapiens	inactive
P41595	88800									CHEMBL56564	Homo sapiens	inactive
P41595	67010									CHEMBL865	Homo sapiens	inactive
P41595	21523									CHEMBL603	Homo sapiens	inactive
P41595	142808									CHEMBL90555	Homo sapiens	inactive
P41595	381691									CHEMBL1451	Homo sapiens	inactive
P41595	418411									CHEMBL1490	Homo sapiens	inactive
P41595	421332									CHEMBL1521	Homo sapiens	inactive
P41595	15217									CHEMBL109	Homo sapiens	inactive
P41595	419622									CHEMBL1504	Homo sapiens	inactive
P41595	341383									CHEMBL203266	Homo sapiens	inactive
P41595	560078									CHEMBL553025	Homo sapiens	inactive
P41595	73547									CHEMBL877	Homo sapiens	inactive
P41595	17411									CHEMBL585	Homo sapiens	inactive
P41595	31804									CHEMBL695	Homo sapiens	inactive
P41595	139045									CHEMBL1069	Homo sapiens	inactive
P41595	27307									CHEMBL129	Homo sapiens	inactive
P41595	179594									CHEMBL415324	Homo sapiens	inactive
P41595	70140									CHEMBL262777	Homo sapiens	inactive
P41595	9217									CHEMBL93	Homo sapiens	inactive
P41595	394165									CHEMBL1464	Homo sapiens	inactive
P41595	134100									CHEMBL1054	Homo sapiens	inactive
P41595	675170									CHEMBL1201219	Homo sapiens	inactive
P41595	674630									CHEMBL1200679	Homo sapiens	inactive
P41595	674342									CHEMBL1200391	Homo sapiens	inactive
P41595	27278									CHEMBL637	Homo sapiens	inactive
P41595	674555									CHEMBL1200604	Homo sapiens	inactive
P41595	297372									CHEMBL1349	Homo sapiens	inactive
P41595	32027									CHEMBL698	Homo sapiens	inactive
P41595	1153672									CHEMBL1790041	Homo sapiens	inactive
P41595	38898									CHEMBL744	Homo sapiens	inactive
P41595	328201									CHEMBL1393	Homo sapiens	inactive
P41595	373985									CHEMBL1440	Homo sapiens	inactive
P41595	36864									CHEMBL727	Homo sapiens	inactive
P41595	699395									CHEMBL1237044	Homo sapiens	inactive
P41595	35358									CHEMBL27577	Homo sapiens	inactive
P41595	2326									CHEMBL447	Homo sapiens	inactive
P41595	180329									CHEMBL1148	Homo sapiens	inactive
P41595	923									CHEMBL413	Homo sapiens	inactive
P41595	93858									CHEMBL959	Homo sapiens	inactive
P41595	194									CHEMBL403	Homo sapiens	inactive
P41595	16510									CHEMBL15770	Homo sapiens	inactive
P41595	924									CHEMBL269732	Homo sapiens	inactive
P41595	5028									CHEMBL468	Homo sapiens	inactive
P41595	577488									CHEMBL1747	Homo sapiens	inactive
P41595	686036									CHEMBL1214185	Homo sapiens	inactive
P41595	1362									CHEMBL424	Homo sapiens	inactive
P41595	96021									CHEMBL972	Homo sapiens	inactive
P41595	23093									CHEMBL611	Homo sapiens	inactive
P41595	43952									CHEMBL772	Homo sapiens	inactive
P41595	83772									CHEMBL923	Homo sapiens	inactive
P41595	2247									CHEMBL443	Homo sapiens	inactive
P41595	132933									CHEMBL84158	Homo sapiens	inactive
P41595	56831									CHEMBL822	Homo sapiens	inactive
P41595	103658									CHEMBL165	Homo sapiens	inactive
P41595	1159									CHEMBL21	Homo sapiens	inactive
P41595	26590									CHEMBL625	Homo sapiens	inactive
P41595	1376044									CHEMBL2103774	Homo sapiens	inactive
P41595	56131									CHEMBL817	Homo sapiens	inactive
P41595	88100									CHEMBL163	Homo sapiens	inactive
P41595	255532									CHEMBL154111	Homo sapiens	inactive
P41595	5528									CHEMBL471	Homo sapiens	inactive
P41595	207									CHEMBL404	Homo sapiens	inactive
P41595	583322									CHEMBL1760	Homo sapiens	inactive
P41595	485738									CHEMBL1643	Homo sapiens	inactive
P41595	107119									CHEMBL991	Homo sapiens	inactive
P41595	2131									CHEMBL439	Homo sapiens	inactive
P41595	60319									CHEMBL833	Homo sapiens	inactive
P41595	17169									CHEMBL114	Homo sapiens	inactive
P41595	358192									CHEMBL1419	Homo sapiens	inactive
P41595	65351									CHEMBL850	Homo sapiens	inactive
P41595	24522									CHEMBL20883	Homo sapiens	inactive
P41595	259959									CHEMBL1306	Homo sapiens	inactive
P41595	222203									CHEMBL1219	Homo sapiens	inactive
P41595	397074									CHEMBL444633	Homo sapiens	inactive
P41595	334866									CHEMBL372795	Homo sapiens	inactive
P41595	1223									CHEMBL421	Homo sapiens	inactive
P41595	1333									CHEMBL26	Homo sapiens	inactive
P41595	21697									CHEMBL122	Homo sapiens	inactive
P41595	675187									CHEMBL1201236	Homo sapiens	inactive
P41595	410802									CHEMBL192	Homo sapiens	inactive
P41595	1542343									CHEMBL2367892	Homo sapiens	inactive
P41595	365189									CHEMBL374478	Homo sapiens	inactive
P41595	27111									CHEMBL128	Homo sapiens	inactive
P41595	8531									CHEMBL499	Homo sapiens	inactive
P41595	611591									CHEMBL1076211	Homo sapiens	inactive
P41595	20027									CHEMBL121	Homo sapiens	inactive
P41595	138562									CHEMBL1064	Homo sapiens	inactive
P41595	189099									CHEMBL1167	Homo sapiens	inactive
P41595	364520									CHEMBL386630	Homo sapiens	inactive
P41595	189203									CHEMBL1168	Homo sapiens	inactive
P41595	33060									CHEMBL703	Homo sapiens	inactive
P41595	7501									CHEMBL84	Homo sapiens	inactive
P41595	34094									CHEMBL714	Homo sapiens	inactive
P08246	674509									CHEMBL1200558	Homo sapiens	inactive
P08246	374182									CHEMBL388590	Homo sapiens	inactive
P08246	94790									CHEMBL965	Homo sapiens	inactive
P08246	62817									CHEMBL844	Homo sapiens	inactive
P08246	150882									CHEMBL1098	Homo sapiens	inactive
P08246	32869									CHEMBL701	Homo sapiens	inactive
P08246	57488									CHEMBL264374	Homo sapiens	inactive
P08246	140107									CHEMBL1077	Homo sapiens	inactive
P08246	77128									CHEMBL894	Homo sapiens	inactive
P08246	15086									CHEMBL108	Homo sapiens	inactive
P08246	1279									CHEMBL24	Homo sapiens	inactive
P08246	675297									CHEMBL1201346	Homo sapiens	inactive
P08246	16485									CHEMBL113	Homo sapiens	inactive
P08246	27626									CHEMBL135	Homo sapiens	inactive
P08246	418419									CHEMBL253376	Homo sapiens	inactive
P08246	3599									CHEMBL49	Homo sapiens	inactive
P08246	517099									CHEMBL508102	Homo sapiens	inactive
P08246	417180									CHEMBL1487	Homo sapiens	inactive
P08246	431141									CHEMBL1542	Homo sapiens	inactive
P08246	88841									CHEMBL942	Homo sapiens	inactive
P08246	56644									CHEMBL820	Homo sapiens	inactive
P08246	16735									CHEMBL278172	Homo sapiens	inactive
P08246	116848									CHEMBL1016	Homo sapiens	inactive
P08246	445395									CHEMBL517712	Homo sapiens	inactive
P08246	12428									CHEMBL529	Homo sapiens	inactive
P08246	443348									CHEMBL196	Homo sapiens	inactive
P08246	32459									CHEMBL24441	Homo sapiens	inactive
P08246	7065									CHEMBL493	Homo sapiens	inactive
P08246	105442									CHEMBL990	Homo sapiens	inactive
P08246	61706									CHEMBL838	Homo sapiens	inactive
P08246	91783									CHEMBL294199	Homo sapiens	inactive
P08246	1280									CHEMBL25	Homo sapiens	inactive
P08246	675154									CHEMBL1201203	Homo sapiens	inactive
P08246	27152									CHEMBL632	Homo sapiens	inactive
P08246	313314									CHEMBL1370	Homo sapiens	inactive
P08246	418401									CHEMBL1489	Homo sapiens	inactive
P08246	61680									CHEMBL158	Homo sapiens	inactive
P08246	444750									CHEMBL1560	Homo sapiens	inactive
P08246	35486									CHEMBL720	Homo sapiens	inactive
P08246	316539									CHEMBL188921	Homo sapiens	inactive
P08246	1125									CHEMBL20	Homo sapiens	inactive
P08246	1025553									CHEMBL1601669	Homo sapiens	inactive
P08246	386327									CHEMBL1455	Homo sapiens	inactive
P08246	381693									CHEMBL190	Homo sapiens	inactive
P08246	395607									CHEMBL1467	Homo sapiens	inactive
P08246	155045									CHEMBL1113	Homo sapiens	inactive
P08246	337366									CHEMBL1399	Homo sapiens	inactive
P08246	27647									CHEMBL660	Homo sapiens	inactive
P08246	261343									CHEMBL1308	Homo sapiens	inactive
P08246	143284									CHEMBL1082	Homo sapiens	inactive
P08246	253571									CHEMBL153479	Homo sapiens	inactive
P08246	190484									CHEMBL1169	Homo sapiens	inactive
P08246	448986									CHEMBL1566	Homo sapiens	inactive
P08246	365538									CHEMBL184	Homo sapiens	inactive
P08246	153342									CHEMBL1110	Homo sapiens	inactive
P08246	8873									CHEMBL267345	Homo sapiens	inactive
P08246	112480									CHEMBL1006	Homo sapiens	inactive
P08246	27347									CHEMBL642	Homo sapiens	inactive
P08246	27185									CHEMBL633	Homo sapiens	inactive
P08246	305519									CHEMBL174	Homo sapiens	inactive
P08246	333157									CHEMBL177	Homo sapiens	inactive
P08246	433015									CHEMBL1544	Homo sapiens	inactive
P08246	89526									CHEMBL945	Homo sapiens	inactive
P08246	328400									CHEMBL1395	Homo sapiens	inactive
P08246	82983									CHEMBL917	Homo sapiens	inactive
P08246	314587									CHEMBL189171	Homo sapiens	inactive
P08246	406787									CHEMBL1483	Homo sapiens	inactive
P08246	27072									CHEMBL629	Homo sapiens	inactive
P08246	17347									CHEMBL116	Homo sapiens	inactive
P08246	3345									CHEMBL47	Homo sapiens	inactive
P08246	127755									CHEMBL1046	Homo sapiens	inactive
P08246	364693									CHEMBL1425	Homo sapiens	inactive
P08246	16450									CHEMBL112	Homo sapiens	inactive
P08246	70674									CHEMBL870	Homo sapiens	inactive
P08246	418414									CHEMBL1491	Homo sapiens	inactive
P08246	27648									CHEMBL661	Homo sapiens	inactive
P08246	6317									CHEMBL488	Homo sapiens	inactive
P08246	105252									CHEMBL989	Homo sapiens	inactive
P08246	16308									CHEMBL563	Homo sapiens	inactive
P08246	27639									CHEMBL659	Homo sapiens	inactive
P08246	5582									CHEMBL472	Homo sapiens	inactive
P08246	581819									CHEMBL1752	Homo sapiens	inactive
P08246	28331									CHEMBL672	Homo sapiens	inactive
P08246	13758									CHEMBL106	Homo sapiens	inactive
P08246	374052									CHEMBL389621	Homo sapiens	inactive
P08246	250908									CHEMBL1282	Homo sapiens	inactive
P08246	419542									CHEMBL1501	Homo sapiens	inactive
P08246	52087									CHEMBL806	Homo sapiens	inactive
P08246	1592408									CHEMBL3039597	Homo sapiens	inactive
P08246	16303									CHEMBL562	Homo sapiens	inactive
P08246	119640									CHEMBL1024	Homo sapiens	inactive
P08246	111060									CHEMBL305660	Homo sapiens	inactive
P08246	393942									CHEMBL1463	Homo sapiens	inactive
P08246	429737									CHEMBL1535	Homo sapiens	inactive
P08246	52874									CHEMBL808	Homo sapiens	inactive
P08246	28976									CHEMBL679	Homo sapiens	inactive
P08246	43354									CHEMBL768	Homo sapiens	inactive
P08246	31811									CHEMBL696	Homo sapiens	inactive
P08246	294107									CHEMBL177756	Homo sapiens	inactive
P08246	1450253									CHEMBL2220442	Homo sapiens	inactive
P08246	100157									CHEMBL980	Homo sapiens	inactive
P08246	88797									CHEMBL941	Homo sapiens	inactive
P08246	8167									CHEMBL496	Homo sapiens	inactive
P08246	138037									CHEMBL1062	Homo sapiens	inactive
P08246	1114									CHEMBL417	Homo sapiens	inactive
P08246	328137									CHEMBL193482	Homo sapiens	inactive
P08246	466350									CHEMBL457299	Homo sapiens	inactive
P08246	74284									CHEMBL880	Homo sapiens	inactive
P08246	674551									CHEMBL1200600	Homo sapiens	inactive
P08246	27780									CHEMBL666	Homo sapiens	inactive
P08246	365284									CHEMBL182	Homo sapiens	inactive
P08246	81683									CHEMBL914	Homo sapiens	inactive
P08246	674961									CHEMBL1201010	Homo sapiens	inactive
P08246	4730									CHEMBL467	Homo sapiens	inactive
P08246	430124									CHEMBL1536	Homo sapiens	inactive
P08246	342897									CHEMBL1405	Homo sapiens	inactive
P08246	78303									CHEMBL902	Homo sapiens	inactive
P08246	368538									CHEMBL185	Homo sapiens	inactive
P08246	1712									CHEMBL31	Homo sapiens	inactive
P08246	346895									CHEMBL427216	Homo sapiens	inactive
P08246	33679									CHEMBL710	Homo sapiens	inactive
P08246	635									CHEMBL407	Homo sapiens	inactive
P08246	11674									CHEMBL521	Homo sapiens	inactive
P08246	16847									CHEMBL578	Homo sapiens	inactive
P08246	2654									CHEMBL456	Homo sapiens	inactive
P08246	151923									CHEMBL413965	Homo sapiens	inactive
P08246	38764									CHEMBL30008	Homo sapiens	inactive
P08246	2223									CHEMBL41	Homo sapiens	inactive
P08246	2046									CHEMBL35	Homo sapiens	inactive
P08246	75901									CHEMBL888	Homo sapiens	inactive
P08246	405366									CHEMBL1481	Homo sapiens	inactive
P08246	66029									CHEMBL862	Homo sapiens	inactive
P08246	78759									CHEMBL53463	Homo sapiens	inactive
P08246	418484									CHEMBL1493	Homo sapiens	inactive
P08246	8788									CHEMBL276832	Homo sapiens	inactive
P08246	158277									CHEMBL1117	Homo sapiens	inactive
P08246	196351									CHEMBL119443	Homo sapiens	inactive
P08246	67617									CHEMBL44884	Homo sapiens	inactive
P08246	70675									CHEMBL871	Homo sapiens	inactive
P08246	405365									CHEMBL1480	Homo sapiens	inactive
P08246	421058									CHEMBL1512	Homo sapiens	inactive
P08246	36842									CHEMBL726	Homo sapiens	inactive
P08246	88316									CHEMBL940	Homo sapiens	inactive
P08246	2994									CHEMBL457	Homo sapiens	inactive
P08246	139286									CHEMBL1073	Homo sapiens	inactive
P08246	371546									CHEMBL1433	Homo sapiens	inactive
P08246	674796									CHEMBL1200845	Homo sapiens	inactive
P08246	2203									CHEMBL442	Homo sapiens	inactive
P08246	13618									CHEMBL545	Homo sapiens	inactive
P08246	26431									CHEMBL622	Homo sapiens	inactive
P08246	316787									CHEMBL1372	Homo sapiens	inactive
P08246	54547									CHEMBL289469	Homo sapiens	inactive
P08246	152751									CHEMBL1108	Homo sapiens	inactive
P08246	3859									CHEMBL54	Homo sapiens	inactive
P08246	2045									CHEMBL435	Homo sapiens	inactive
P08246	47675									CHEMBL788	Homo sapiens	inactive
P08246	12506									CHEMBL532	Homo sapiens	inactive
P08246	31241									CHEMBL691	Homo sapiens	inactive
P08246	68607									CHEMBL44657	Homo sapiens	inactive
P08246	2465									CHEMBL452	Homo sapiens	inactive
P08246	675304									CHEMBL1201353	Homo sapiens	inactive
P08246	77652									CHEMBL898	Homo sapiens	inactive
P08246	36662									CHEMBL723	Homo sapiens	inactive
P08246	114108									CHEMBL305906	Homo sapiens	inactive
P08246	7725									CHEMBL428880	Homo sapiens	inactive
P08246	236019									CHEMBL139835	Homo sapiens	inactive
P08246	27629									CHEMBL657	Homo sapiens	inactive
P08246	241									CHEMBL8	Homo sapiens	inactive
P08246	469763									CHEMBL1626	Homo sapiens	inactive
P08246	27609									CHEMBL134	Homo sapiens	inactive
P08246	421350									CHEMBL248702	Homo sapiens	inactive
P08246	29890									CHEMBL139	Homo sapiens	inactive
P08246	581848									CHEMBL1754	Homo sapiens	inactive
P08246	11002									CHEMBL515	Homo sapiens	inactive
P08246	353011									CHEMBL1413	Homo sapiens	inactive
P08246	674660									CHEMBL1200709	Homo sapiens	inactive
P08246	86466									CHEMBL936	Homo sapiens	inactive
P08246	134333									CHEMBL1055	Homo sapiens	inactive
P08246	557741									CHEMBL1729	Homo sapiens	inactive
P08246	598402									CHEMBL1771	Homo sapiens	inactive
P08246	419508									CHEMBL254219	Homo sapiens	inactive
P08246	33373									CHEMBL707	Homo sapiens	inactive
P08246	27340									CHEMBL130	Homo sapiens	inactive
P08246	14440									CHEMBL107	Homo sapiens	inactive
P08246	51182									CHEMBL803	Homo sapiens	inactive
P08246	336913									CHEMBL178	Homo sapiens	inactive
P08246	86042									CHEMBL932	Homo sapiens	inactive
P08246	1051118									CHEMBL1628227	Homo sapiens	inactive
P08246	315123									CHEMBL1371	Homo sapiens	inactive
P08246	581843									CHEMBL1753	Homo sapiens	inactive
P08246	117758									CHEMBL75435	Homo sapiens	inactive
P08246	165774									CHEMBL1123	Homo sapiens	inactive
P08246	581814									CHEMBL1751	Homo sapiens	inactive
P08246	558106									CHEMBL1730	Homo sapiens	inactive
P08246	2431									CHEMBL451	Homo sapiens	inactive
P08246	27546									CHEMBL648	Homo sapiens	inactive
P08246	445067									CHEMBL504760	Homo sapiens	inactive
P08246	112090									CHEMBL70927	Homo sapiens	inactive
P08246	453508									CHEMBL461522	Homo sapiens	inactive
P08246	125294									CHEMBL1042	Homo sapiens	inactive
P08246	50440									CHEMBL799	Homo sapiens	inactive
P08246	14367									CHEMBL549	Homo sapiens	inactive
P08246	641189									CHEMBL1159650	Homo sapiens	inactive
P08246	77456									CHEMBL52440	Homo sapiens	inactive
P08246	390877									CHEMBL1460	Homo sapiens	inactive
P08246	588819									CHEMBL601773	Homo sapiens	inactive
P08246	18694									CHEMBL118	Homo sapiens	inactive
P08246	182928									CHEMBL110691	Homo sapiens	inactive
P08246	1248981									CHEMBL1909057	Homo sapiens	inactive
P08246	6243									CHEMBL72	Homo sapiens	inactive
P08246	94571									CHEMBL964	Homo sapiens	inactive
P08246	1620									CHEMBL30	Homo sapiens	inactive
P08246	240769									CHEMBL1261	Homo sapiens	inactive
P08246	13494									CHEMBL104	Homo sapiens	inactive
P08246	675171									CHEMBL1201220	Homo sapiens	inactive
P08246	558566									CHEMBL1732	Homo sapiens	inactive
P08246	555972									CHEMBL1727	Homo sapiens	inactive
P08246	343964									CHEMBL205596	Homo sapiens	inactive
P08246	76766									CHEMBL891	Homo sapiens	inactive
P08246	8417									CHEMBL88	Homo sapiens	inactive
P08246	5772									CHEMBL476	Homo sapiens	inactive
P08246	191342									CHEMBL1172	Homo sapiens	inactive
P08246	1278									CHEMBL23	Homo sapiens	inactive
P08246	84505									CHEMBL926	Homo sapiens	inactive
P08246	721									CHEMBL12	Homo sapiens	inactive
P08246	403465									CHEMBL1477	Homo sapiens	inactive
P08246	2261									CHEMBL42	Homo sapiens	inactive
P08246	487711									CHEMBL1650	Homo sapiens	inactive
P08246	72873									CHEMBL160	Homo sapiens	inactive
P08246	442943									CHEMBL1554	Homo sapiens	inactive
P08246	591037									CHEMBL1766	Homo sapiens	inactive
P08246	674357									CHEMBL1200406	Homo sapiens	inactive
P08246	9097									CHEMBL92	Homo sapiens	inactive
P08246	66311									CHEMBL43064	Homo sapiens	inactive
P08246	467361									CHEMBL1619	Homo sapiens	inactive
P08246	365281									CHEMBL384467	Homo sapiens	inactive
P08246	364859									CHEMBL181	Homo sapiens	inactive
P08246	674496									CHEMBL1200545	Homo sapiens	inactive
P08246	10840									CHEMBL513	Homo sapiens	inactive
P08246	6216									CHEMBL71	Homo sapiens	inactive
P08246	996									CHEMBL415	Homo sapiens	inactive
P08246	11005									CHEMBL516	Homo sapiens	inactive
P08246	405364									CHEMBL1479	Homo sapiens	inactive
P08246	10009									CHEMBL504	Homo sapiens	inactive
P08246	364745									CHEMBL219916	Homo sapiens	inactive
P08246	8516									CHEMBL498	Homo sapiens	inactive
P08246	563655									CHEMBL557555	Homo sapiens	inactive
P08246	570147									CHEMBL1741	Homo sapiens	inactive
P08246	21716									CHEMBL19224	Homo sapiens	inactive
P08246	42689									CHEMBL286398	Homo sapiens	inactive
P08246	77779									CHEMBL900	Homo sapiens	inactive
P08246	921									CHEMBL16	Homo sapiens	inactive
P08246	53623									CHEMBL36715	Homo sapiens	inactive
P08246	209224									CHEMBL1198	Homo sapiens	inactive
P08246	10389									CHEMBL506	Homo sapiens	inactive
P08246	12825									CHEMBL103	Homo sapiens	inactive
P08246	14126									CHEMBL278020	Homo sapiens	inactive
P08246	1672366									CHEMBL3183075	Homo sapiens	inactive
P08246	42520									CHEMBL762	Homo sapiens	inactive
P08246	1615									CHEMBL29	Homo sapiens	inactive
P08246	148018									CHEMBL1089	Homo sapiens	inactive
P08246	421208									CHEMBL1518	Homo sapiens	inactive
P08246	9277									CHEMBL94	Homo sapiens	inactive
P08246	178796									CHEMBL1144	Homo sapiens	inactive
P08246	65728									CHEMBL856	Homo sapiens	inactive
P08246	454141									CHEMBL1592	Homo sapiens	inactive
P08246	453520									CHEMBL1572	Homo sapiens	inactive
P08246	85553									CHEMBL56367	Homo sapiens	inactive
P08246	674536									CHEMBL1200585	Homo sapiens	inactive
P08246	6643									CHEMBL490	Homo sapiens	inactive
P08246	3965									CHEMBL55	Homo sapiens	inactive
P08246	99024									CHEMBL976	Homo sapiens	inactive
P08246	77474									CHEMBL897	Homo sapiens	inactive
P08246	16391									CHEMBL564	Homo sapiens	inactive
P08246	4345									CHEMBL57	Homo sapiens	inactive
P08246	187962									CHEMBL1162	Homo sapiens	inactive
P08246	27029									CHEMBL628	Homo sapiens	inactive
P08246	2217									CHEMBL40	Homo sapiens	inactive
P08246	27368									CHEMBL643	Homo sapiens	inactive
P08246	139225									CHEMBL1071	Homo sapiens	inactive
P08246	8543									CHEMBL500	Homo sapiens	inactive
P08246	11968									CHEMBL527	Homo sapiens	inactive
P08246	97									CHEMBL2	Homo sapiens	inactive
P08246	42013									CHEMBL757	Homo sapiens	inactive
P08246	16656									CHEMBL573	Homo sapiens	inactive
P08246	365248									CHEMBL1428	Homo sapiens	inactive
P08246	421157									CHEMBL1517	Homo sapiens	inactive
P08246	12494									CHEMBL531	Homo sapiens	inactive
P08246	27112									CHEMBL631	Homo sapiens	inactive
P08246	23522									CHEMBL614	Homo sapiens	inactive
P08246	139014									CHEMBL1068	Homo sapiens	inactive
P08246	19737									CHEMBL595	Homo sapiens	inactive
P08246	27370									CHEMBL131	Homo sapiens	inactive
P08246	27341									CHEMBL640	Homo sapiens	inactive
P08246	51056									CHEMBL154	Homo sapiens	inactive
P08246	175447									CHEMBL1140	Homo sapiens	inactive
P08246	554892									CHEMBL1726	Homo sapiens	inactive
P08246	246									CHEMBL9	Homo sapiens	inactive
P08246	146									CHEMBL4	Homo sapiens	inactive
P08246	8062									CHEMBL428647	Homo sapiens	inactive
P08246	119288									CHEMBL75880	Homo sapiens	inactive
P08246	209007									CHEMBL1196	Homo sapiens	inactive
P08246	20131									CHEMBL597	Homo sapiens	inactive
P08246	27229									CHEMBL635	Homo sapiens	inactive
P08246	16581									CHEMBL569	Homo sapiens	inactive
P08246	46727									CHEMBL783	Homo sapiens	inactive
P08246	115									CHEMBL3	Homo sapiens	inactive
P08246	11745									CHEMBL13209	Homo sapiens	inactive
P08246	34197									CHEMBL715	Homo sapiens	inactive
P08246	430597									CHEMBL1540	Homo sapiens	inactive
P08246	16505									CHEMBL567	Homo sapiens	inactive
P08246	11819									CHEMBL526	Homo sapiens	inactive
P08246	242303									CHEMBL1262	Homo sapiens	inactive
P08246	33055									CHEMBL702	Homo sapiens	inactive
P08246	266225									CHEMBL1321	Homo sapiens	inactive
P08246	17224									CHEMBL584	Homo sapiens	inactive
P08246	419596									CHEMBL193	Homo sapiens	inactive
P08246	453570									CHEMBL475534	Homo sapiens	inactive
P08246	2262									CHEMBL445	Homo sapiens	inactive
P08246	419601									CHEMBL1503	Homo sapiens	inactive
P08246	419598									CHEMBL1502	Homo sapiens	inactive
P08246	369179									CHEMBL1430	Homo sapiens	inactive
P08246	1370									CHEMBL27	Homo sapiens	inactive
P08246	34234									CHEMBL716	Homo sapiens	inactive
P08246	229058									CHEMBL1231	Homo sapiens	inactive
P08246	208749									CHEMBL1194	Homo sapiens	inactive
P08246	37266									CHEMBL728	Homo sapiens	inactive
P08246	312304									CHEMBL184618	Homo sapiens	inactive
P08246	16592									CHEMBL572	Homo sapiens	inactive
P08246	3183									CHEMBL46	Homo sapiens	inactive
P08246	16959									CHEMBL580	Homo sapiens	inactive
P08246	30180									CHEMBL689	Homo sapiens	inactive
P08246	4504									CHEMBL58	Homo sapiens	inactive
P08246	12957									CHEMBL534	Homo sapiens	inactive
P08246	33986									CHEMBL141	Homo sapiens	inactive
P08246	384948									CHEMBL1454	Homo sapiens	inactive
P08246	378207									CHEMBL1447	Homo sapiens	inactive
P08246	27713									CHEMBL21731	Homo sapiens	inactive
P08246	29989									CHEMBL686	Homo sapiens	inactive
P08246	624467									CHEMBL1098319	Homo sapiens	inactive
P08246	138605									CHEMBL1065	Homo sapiens	inactive
P08246	15958									CHEMBL558	Homo sapiens	inactive
P08246	21459									CHEMBL19019	Homo sapiens	inactive
P08246	13928									CHEMBL547	Homo sapiens	inactive
P08246	408842									CHEMBL191	Homo sapiens	inactive
P08246	573									CHEMBL6437	Homo sapiens	inactive
P08246	139099									CHEMBL86304	Homo sapiens	inactive
P08246	38727									CHEMBL741	Homo sapiens	inactive
P08246	675188									CHEMBL1201237	Homo sapiens	inactive
P08246	675090									CHEMBL1201139	Homo sapiens	inactive
P08246	7736									CHEMBL86	Homo sapiens	inactive
P08246	9495									CHEMBL503	Homo sapiens	inactive
P08246	8917									CHEMBL91	Homo sapiens	inactive
P08246	317124									CHEMBL1373	Homo sapiens	inactive
P08246	6902									CHEMBL80	Homo sapiens	inactive
P08246	5975									CHEMBL480	Homo sapiens	inactive
P08246	675144									CHEMBL1201193	Homo sapiens	inactive
P08246	230659									CHEMBL1237	Homo sapiens	inactive
P08246	3012									CHEMBL45	Homo sapiens	inactive
P08246	73548									CHEMBL878	Homo sapiens	inactive
P08246	421066									CHEMBL1513	Homo sapiens	inactive
P08246	674584									CHEMBL1200633	Homo sapiens	inactive
P08246	22873									CHEMBL19299	Homo sapiens	inactive
P08246	712273									CHEMBL1276308	Homo sapiens	inactive
P08246	328158									CHEMBL1388	Homo sapiens	inactive
P08246	181939									CHEMBL1149	Homo sapiens	inactive
P08246	263558									CHEMBL157138	Homo sapiens	inactive
P08246	20496									CHEMBL599	Homo sapiens	inactive
P08246	369464									CHEMBL1431	Homo sapiens	inactive
P08246	789									CHEMBL13	Homo sapiens	inactive
P08246	619									CHEMBL406	Homo sapiens	inactive
P08246	5985									CHEMBL481	Homo sapiens	inactive
P08246	325239									CHEMBL1384	Homo sapiens	inactive
P08246	380567									CHEMBL189	Homo sapiens	inactive
P08246	47447									CHEMBL787	Homo sapiens	inactive
P08246	112655									CHEMBL1009	Homo sapiens	inactive
P08246	29637									CHEMBL685	Homo sapiens	inactive
P08246	65415									CHEMBL852	Homo sapiens	inactive
P08246	3730									CHEMBL459	Homo sapiens	inactive
P08246	27912									CHEMBL137	Homo sapiens	inactive
P08246	139210									CHEMBL1070	Homo sapiens	inactive
P08246	17170									CHEMBL115	Homo sapiens	inactive
P08246	38833									CHEMBL742	Homo sapiens	inactive
P08246	51042									CHEMBL802	Homo sapiens	inactive
P08246	93995									CHEMBL60889	Homo sapiens	inactive
P08246	1785									CHEMBL429	Homo sapiens	inactive
P08246	93895									CHEMBL960	Homo sapiens	inactive
P08246	1795									CHEMBL33	Homo sapiens	inactive
P08246	10898									CHEMBL514	Homo sapiens	inactive
P08246	421089									CHEMBL1515	Homo sapiens	inactive
P08246	675307									CHEMBL1201356	Homo sapiens	inactive
P08246	86284									CHEMBL934	Homo sapiens	inactive
P08246	21698									CHEMBL19236	Homo sapiens	inactive
P08246	173									CHEMBL6	Homo sapiens	inactive
P08246	255904									CHEMBL157101	Homo sapiens	inactive
P08246	13590									CHEMBL105	Homo sapiens	inactive
P08246	27570									CHEMBL649	Homo sapiens	inactive
P08246	453548									CHEMBL460291	Homo sapiens	inactive
P08246	374548									CHEMBL1444	Homo sapiens	inactive
P08246	62259									CHEMBL841	Homo sapiens	inactive
P08246	328173									CHEMBL1390	Homo sapiens	inactive
P08246	147981									CHEMBL1087	Homo sapiens	inactive
P08246	675068									CHEMBL1201117	Homo sapiens	inactive
P08246	674813									CHEMBL1200862	Homo sapiens	inactive
P08246	386457									CHEMBL1456	Homo sapiens	inactive
P08246	675534									CHEMBL1201631	Homo sapiens	inactive
P08246	4941									CHEMBL64	Homo sapiens	inactive
P08246	16591									CHEMBL571	Homo sapiens	inactive
P08246	504310									CHEMBL1670	Homo sapiens	inactive
P08246	674510									CHEMBL1200559	Homo sapiens	inactive
P08246	510462									CHEMBL1679	Homo sapiens	inactive
P08246	6723									CHEMBL79	Homo sapiens	inactive
P08246	110803									CHEMBL998	Homo sapiens	inactive
P08246	34608									CHEMBL717	Homo sapiens	inactive
P08246	26386									CHEMBL127	Homo sapiens	inactive
P08246	49931									CHEMBL34259	Homo sapiens	inactive
P08246	27575									CHEMBL650	Homo sapiens	inactive
P08246	68396									CHEMBL866	Homo sapiens	inactive
P08246	77207									CHEMBL895	Homo sapiens	inactive
P08246	1994									CHEMBL434	Homo sapiens	inactive
P08246	5080									CHEMBL469	Homo sapiens	inactive
P08246	88800									CHEMBL56564	Homo sapiens	inactive
P08246	67010									CHEMBL865	Homo sapiens	inactive
P08246	71516									CHEMBL159	Homo sapiens	inactive
P08246	1325									CHEMBL422	Homo sapiens	inactive
P08246	21523									CHEMBL603	Homo sapiens	inactive
P08246	142808									CHEMBL90555	Homo sapiens	inactive
P08246	381691									CHEMBL1451	Homo sapiens	inactive
P08246	418411									CHEMBL1490	Homo sapiens	inactive
P08246	421332									CHEMBL1521	Homo sapiens	inactive
P08246	341383									CHEMBL203266	Homo sapiens	inactive
P08246	15217									CHEMBL109	Homo sapiens	inactive
P08246	419622									CHEMBL1504	Homo sapiens	inactive
P08246	139045									CHEMBL1069	Homo sapiens	inactive
P08246	560078									CHEMBL553025	Homo sapiens	inactive
P08246	73547									CHEMBL877	Homo sapiens	inactive
P08246	17411									CHEMBL585	Homo sapiens	inactive
P08246	31804									CHEMBL695	Homo sapiens	inactive
P08246	27307									CHEMBL129	Homo sapiens	inactive
P08246	70140									CHEMBL262777	Homo sapiens	inactive
P08246	179594									CHEMBL415324	Homo sapiens	inactive
P08246	9217									CHEMBL93	Homo sapiens	inactive
P08246	666									CHEMBL408	Homo sapiens	inactive
P08246	675170									CHEMBL1201219	Homo sapiens	inactive
P08246	394165									CHEMBL1464	Homo sapiens	inactive
P08246	134100									CHEMBL1054	Homo sapiens	inactive
P08246	674630									CHEMBL1200679	Homo sapiens	inactive
P08246	674342									CHEMBL1200391	Homo sapiens	inactive
P08246	27278									CHEMBL637	Homo sapiens	inactive
P08246	26401									CHEMBL621	Homo sapiens	inactive
P08246	674555									CHEMBL1200604	Homo sapiens	inactive
P08246	297372									CHEMBL1349	Homo sapiens	inactive
P08246	1219									CHEMBL6966	Homo sapiens	inactive
P08246	2208									CHEMBL38	Homo sapiens	inactive
P08246	328201									CHEMBL1393	Homo sapiens	inactive
P08246	373985									CHEMBL1440	Homo sapiens	inactive
P08246	36864									CHEMBL727	Homo sapiens	inactive
P08246	699395									CHEMBL1237044	Homo sapiens	inactive
P08246	923									CHEMBL413	Homo sapiens	inactive
P08246	93858									CHEMBL959	Homo sapiens	inactive
P08246	35358									CHEMBL27577	Homo sapiens	inactive
P08246	2326									CHEMBL447	Homo sapiens	inactive
P08246	924									CHEMBL269732	Homo sapiens	inactive
P08246	180329									CHEMBL1148	Homo sapiens	inactive
P08246	194									CHEMBL403	Homo sapiens	inactive
P08246	16510									CHEMBL15770	Homo sapiens	inactive
P08246	5028									CHEMBL468	Homo sapiens	inactive
P08246	5970									CHEMBL479	Homo sapiens	inactive
P08246	577488									CHEMBL1747	Homo sapiens	inactive
P08246	43952									CHEMBL772	Homo sapiens	inactive
P08246	83772									CHEMBL923	Homo sapiens	inactive
P08246	686036									CHEMBL1214185	Homo sapiens	inactive
P08246	1362									CHEMBL424	Homo sapiens	inactive
P08246	96021									CHEMBL972	Homo sapiens	inactive
P08246	6968									CHEMBL83	Homo sapiens	inactive
P08246	23093									CHEMBL611	Homo sapiens	inactive
P08246	223819									CHEMBL1221	Homo sapiens	inactive
P08246	2247									CHEMBL443	Homo sapiens	inactive
P08246	132933									CHEMBL84158	Homo sapiens	inactive
P08246	103658									CHEMBL165	Homo sapiens	inactive
P08246	7714									CHEMBL85	Homo sapiens	inactive
P08246	56831									CHEMBL822	Homo sapiens	inactive
P08246	1159									CHEMBL21	Homo sapiens	inactive
P08246	26590									CHEMBL625	Homo sapiens	inactive
P08246	1376044									CHEMBL2103774	Homo sapiens	inactive
P08246	56131									CHEMBL817	Homo sapiens	inactive
P08246	485738									CHEMBL1643	Homo sapiens	inactive
P08246	88100									CHEMBL163	Homo sapiens	inactive
P08246	255532									CHEMBL154111	Homo sapiens	inactive
P08246	53616									CHEMBL809	Homo sapiens	inactive
P08246	5528									CHEMBL471	Homo sapiens	inactive
P08246	207									CHEMBL404	Homo sapiens	inactive
P08246	583322									CHEMBL1760	Homo sapiens	inactive
P08246	107119									CHEMBL991	Homo sapiens	inactive
P08246	2131									CHEMBL439	Homo sapiens	inactive
P08246	60319									CHEMBL833	Homo sapiens	inactive
P08246	397074									CHEMBL444633	Homo sapiens	inactive
P08246	17169									CHEMBL114	Homo sapiens	inactive
P08246	358192									CHEMBL1419	Homo sapiens	inactive
P08246	65351									CHEMBL850	Homo sapiens	inactive
P08246	1333									CHEMBL26	Homo sapiens	inactive
P08246	24522									CHEMBL20883	Homo sapiens	inactive
P08246	259959									CHEMBL1306	Homo sapiens	inactive
P08246	222203									CHEMBL1219	Homo sapiens	inactive
P08246	334866									CHEMBL372795	Homo sapiens	inactive
P08246	1223									CHEMBL421	Homo sapiens	inactive
P08246	134040									CHEMBL83668	Homo sapiens	inactive
P08246	6914									CHEMBL81	Homo sapiens	inactive
P08246	365189									CHEMBL374478	Homo sapiens	inactive
P08246	21697									CHEMBL122	Homo sapiens	inactive
P08246	675187									CHEMBL1201236	Homo sapiens	inactive
P08246	410802									CHEMBL192	Homo sapiens	inactive
P08246	27111									CHEMBL128	Homo sapiens	inactive
P08246	1542343									CHEMBL2367892	Homo sapiens	inactive
P08246	364520									CHEMBL386630	Homo sapiens	inactive
P08246	8531									CHEMBL499	Homo sapiens	inactive
P08246	611591									CHEMBL1076211	Homo sapiens	inactive
P08246	189203									CHEMBL1168	Homo sapiens	inactive
P08246	20027									CHEMBL121	Homo sapiens	inactive
P08246	138562									CHEMBL1064	Homo sapiens	inactive
P08246	189099									CHEMBL1167	Homo sapiens	inactive
P08246	33060									CHEMBL703	Homo sapiens	inactive
P08246	32027									CHEMBL698	Homo sapiens	inactive
P08246	7501									CHEMBL84	Homo sapiens	inactive
P08246	1153672									CHEMBL1790041	Homo sapiens	inactive
P08246	38898									CHEMBL744	Homo sapiens	inactive
P08246	34094									CHEMBL714	Homo sapiens	inactive
P10721	14805									CHEMBL554	Homo sapiens	inactive
P24557	674509									CHEMBL1200558	Homo sapiens	inactive
P24557	374182									CHEMBL388590	Homo sapiens	inactive
P24557	35486									CHEMBL720	Homo sapiens	inactive
P24557	62817									CHEMBL844	Homo sapiens	inactive
P24557	150882									CHEMBL1098	Homo sapiens	inactive
P24557	517099									CHEMBL508102	Homo sapiens	inactive
P24557	32869									CHEMBL701	Homo sapiens	inactive
P24557	94790									CHEMBL965	Homo sapiens	inactive
P24557	140107									CHEMBL1077	Homo sapiens	inactive
P24557	77128									CHEMBL894	Homo sapiens	inactive
P24557	1279									CHEMBL24	Homo sapiens	inactive
P24557	675297									CHEMBL1201346	Homo sapiens	inactive
P24557	57488									CHEMBL264374	Homo sapiens	inactive
P24557	15086									CHEMBL108	Homo sapiens	inactive
P24557	418419									CHEMBL253376	Homo sapiens	inactive
P24557	3599									CHEMBL49	Homo sapiens	inactive
P24557	16485									CHEMBL113	Homo sapiens	inactive
P24557	417180									CHEMBL1487	Homo sapiens	inactive
P24557	431141									CHEMBL1542	Homo sapiens	inactive
P24557	27626									CHEMBL135	Homo sapiens	inactive
P24557	56644									CHEMBL820	Homo sapiens	inactive
P24557	16735									CHEMBL278172	Homo sapiens	inactive
P24557	88841									CHEMBL942	Homo sapiens	inactive
P24557	445395									CHEMBL517712	Homo sapiens	inactive
P24557	12428									CHEMBL529	Homo sapiens	inactive
P24557	7065									CHEMBL493	Homo sapiens	inactive
P24557	105442									CHEMBL990	Homo sapiens	inactive
P24557	443348									CHEMBL196	Homo sapiens	inactive
P24557	61706									CHEMBL838	Homo sapiens	inactive
P24557	32459									CHEMBL24441	Homo sapiens	inactive
P24557	313314									CHEMBL1370	Homo sapiens	inactive
P24557	91783									CHEMBL294199	Homo sapiens	inactive
P24557	1280									CHEMBL25	Homo sapiens	inactive
P24557	418401									CHEMBL1489	Homo sapiens	inactive
P24557	61680									CHEMBL158	Homo sapiens	inactive
P24557	675154									CHEMBL1201203	Homo sapiens	inactive
P24557	27152									CHEMBL632	Homo sapiens	inactive
P24557	316539									CHEMBL188921	Homo sapiens	inactive
P24557	444750									CHEMBL1560	Homo sapiens	inactive
P24557	1125									CHEMBL20	Homo sapiens	inactive
P24557	1025553									CHEMBL1601669	Homo sapiens	inactive
P24557	27648									CHEMBL661	Homo sapiens	inactive
P24557	6317									CHEMBL488	Homo sapiens	inactive
P24557	395607									CHEMBL1467	Homo sapiens	inactive
P24557	386327									CHEMBL1455	Homo sapiens	inactive
P24557	381693									CHEMBL190	Homo sapiens	inactive
P24557	155045									CHEMBL1113	Homo sapiens	inactive
P24557	337366									CHEMBL1399	Homo sapiens	inactive
P24557	27647									CHEMBL660	Homo sapiens	inactive
P24557	143284									CHEMBL1082	Homo sapiens	inactive
P24557	261343									CHEMBL1308	Homo sapiens	inactive
P24557	448986									CHEMBL1566	Homo sapiens	inactive
P24557	365538									CHEMBL184	Homo sapiens	inactive
P24557	153342									CHEMBL1110	Homo sapiens	inactive
P24557	253571									CHEMBL153479	Homo sapiens	inactive
P24557	8873									CHEMBL267345	Homo sapiens	inactive
P24557	190484									CHEMBL1169	Homo sapiens	inactive
P24557	27347									CHEMBL642	Homo sapiens	inactive
P24557	112480									CHEMBL1006	Homo sapiens	inactive
P24557	305519									CHEMBL174	Homo sapiens	inactive
P24557	27185									CHEMBL633	Homo sapiens	inactive
P24557	333157									CHEMBL177	Homo sapiens	inactive
P24557	328400									CHEMBL1395	Homo sapiens	inactive
P24557	433015									CHEMBL1544	Homo sapiens	inactive
P24557	82983									CHEMBL917	Homo sapiens	inactive
P24557	314587									CHEMBL189171	Homo sapiens	inactive
P24557	406787									CHEMBL1483	Homo sapiens	inactive
P24557	89526									CHEMBL945	Homo sapiens	inactive
P24557	27072									CHEMBL629	Homo sapiens	inactive
P24557	364693									CHEMBL1425	Homo sapiens	inactive
P24557	16450									CHEMBL112	Homo sapiens	inactive
P24557	70674									CHEMBL870	Homo sapiens	inactive
P24557	3345									CHEMBL47	Homo sapiens	inactive
P24557	127755									CHEMBL1046	Homo sapiens	inactive
P24557	418414									CHEMBL1491	Homo sapiens	inactive
P24557	16308									CHEMBL563	Homo sapiens	inactive
P24557	27639									CHEMBL659	Homo sapiens	inactive
P24557	5582									CHEMBL472	Homo sapiens	inactive
P24557	3859									CHEMBL54	Homo sapiens	inactive
P24557	581819									CHEMBL1752	Homo sapiens	inactive
P24557	28331									CHEMBL672	Homo sapiens	inactive
P24557	13758									CHEMBL106	Homo sapiens	inactive
P24557	105252									CHEMBL989	Homo sapiens	inactive
P24557	374052									CHEMBL389621	Homo sapiens	inactive
P24557	250908									CHEMBL1282	Homo sapiens	inactive
P24557	52087									CHEMBL806	Homo sapiens	inactive
P24557	1592408									CHEMBL3039597	Homo sapiens	inactive
P24557	16303									CHEMBL562	Homo sapiens	inactive
P24557	119640									CHEMBL1024	Homo sapiens	inactive
P24557	111060									CHEMBL305660	Homo sapiens	inactive
P24557	393942									CHEMBL1463	Homo sapiens	inactive
P24557	419542									CHEMBL1501	Homo sapiens	inactive
P24557	429737									CHEMBL1535	Homo sapiens	inactive
P24557	43354									CHEMBL768	Homo sapiens	inactive
P24557	31811									CHEMBL696	Homo sapiens	inactive
P24557	1450253									CHEMBL2220442	Homo sapiens	inactive
P24557	100157									CHEMBL980	Homo sapiens	inactive
P24557	28976									CHEMBL679	Homo sapiens	inactive
P24557	294107									CHEMBL177756	Homo sapiens	inactive
P24557	138037									CHEMBL1062	Homo sapiens	inactive
P24557	328137									CHEMBL193482	Homo sapiens	inactive
P24557	466350									CHEMBL457299	Homo sapiens	inactive
P24557	74284									CHEMBL880	Homo sapiens	inactive
P24557	27780									CHEMBL666	Homo sapiens	inactive
P24557	365284									CHEMBL182	Homo sapiens	inactive
P24557	1114									CHEMBL417	Homo sapiens	inactive
P24557	81683									CHEMBL914	Homo sapiens	inactive
P24557	674961									CHEMBL1201010	Homo sapiens	inactive
P24557	674551									CHEMBL1200600	Homo sapiens	inactive
P24557	4730									CHEMBL467	Homo sapiens	inactive
P24557	342897									CHEMBL1405	Homo sapiens	inactive
P24557	78303									CHEMBL902	Homo sapiens	inactive
P24557	1712									CHEMBL31	Homo sapiens	inactive
P24557	346895									CHEMBL427216	Homo sapiens	inactive
P24557	430124									CHEMBL1536	Homo sapiens	inactive
P24557	33679									CHEMBL710	Homo sapiens	inactive
P24557	635									CHEMBL407	Homo sapiens	inactive
P24557	368538									CHEMBL185	Homo sapiens	inactive
P24557	11674									CHEMBL521	Homo sapiens	inactive
P24557	2654									CHEMBL456	Homo sapiens	inactive
P24557	151923									CHEMBL413965	Homo sapiens	inactive
P24557	2046									CHEMBL35	Homo sapiens	inactive
P24557	75901									CHEMBL888	Homo sapiens	inactive
P24557	405366									CHEMBL1481	Homo sapiens	inactive
P24557	66029									CHEMBL862	Homo sapiens	inactive
P24557	16847									CHEMBL578	Homo sapiens	inactive
P24557	418484									CHEMBL1493	Homo sapiens	inactive
P24557	38764									CHEMBL30008	Homo sapiens	inactive
P24557	2223									CHEMBL41	Homo sapiens	inactive
P24557	8788									CHEMBL276832	Homo sapiens	inactive
P24557	158277									CHEMBL1117	Homo sapiens	inactive
P24557	78759									CHEMBL53463	Homo sapiens	inactive
P24557	196351									CHEMBL119443	Homo sapiens	inactive
P24557	67617									CHEMBL44884	Homo sapiens	inactive
P24557	70675									CHEMBL871	Homo sapiens	inactive
P24557	405365									CHEMBL1480	Homo sapiens	inactive
P24557	36842									CHEMBL726	Homo sapiens	inactive
P24557	88316									CHEMBL940	Homo sapiens	inactive
P24557	2994									CHEMBL457	Homo sapiens	inactive
P24557	139286									CHEMBL1073	Homo sapiens	inactive
P24557	421058									CHEMBL1512	Homo sapiens	inactive
P24557	371546									CHEMBL1433	Homo sapiens	inactive
P24557	13618									CHEMBL545	Homo sapiens	inactive
P24557	26431									CHEMBL622	Homo sapiens	inactive
P24557	316787									CHEMBL1372	Homo sapiens	inactive
P24557	54547									CHEMBL289469	Homo sapiens	inactive
P24557	674796									CHEMBL1200845	Homo sapiens	inactive
P24557	152751									CHEMBL1108	Homo sapiens	inactive
P24557	2045									CHEMBL435	Homo sapiens	inactive
P24557	47675									CHEMBL788	Homo sapiens	inactive
P24557	12506									CHEMBL532	Homo sapiens	inactive
P24557	31241									CHEMBL691	Homo sapiens	inactive
P24557	68607									CHEMBL44657	Homo sapiens	inactive
P24557	77652									CHEMBL898	Homo sapiens	inactive
P24557	10009									CHEMBL504	Homo sapiens	inactive
P24557	8516									CHEMBL498	Homo sapiens	inactive
P24557	563655									CHEMBL557555	Homo sapiens	inactive
P24557	2465									CHEMBL452	Homo sapiens	inactive
P24557	236019									CHEMBL139835	Homo sapiens	inactive
P24557	675304									CHEMBL1201353	Homo sapiens	inactive
P24557	1051118									CHEMBL1628227	Homo sapiens	inactive
P24557	36662									CHEMBL723	Homo sapiens	inactive
P24557	469763									CHEMBL1626	Homo sapiens	inactive
P24557	27609									CHEMBL134	Homo sapiens	inactive
P24557	7725									CHEMBL428880	Homo sapiens	inactive
P24557	27629									CHEMBL657	Homo sapiens	inactive
P24557	581848									CHEMBL1754	Homo sapiens	inactive
P24557	11002									CHEMBL515	Homo sapiens	inactive
P24557	353011									CHEMBL1413	Homo sapiens	inactive
P24557	241									CHEMBL8	Homo sapiens	inactive
P24557	421350									CHEMBL248702	Homo sapiens	inactive
P24557	29890									CHEMBL139	Homo sapiens	inactive
P24557	557741									CHEMBL1729	Homo sapiens	inactive
P24557	598402									CHEMBL1771	Homo sapiens	inactive
P24557	674660									CHEMBL1200709	Homo sapiens	inactive
P24557	419508									CHEMBL254219	Homo sapiens	inactive
P24557	86466									CHEMBL936	Homo sapiens	inactive
P24557	33373									CHEMBL707	Homo sapiens	inactive
P24557	27340									CHEMBL130	Homo sapiens	inactive
P24557	134333									CHEMBL1055	Homo sapiens	inactive
P24557	51182									CHEMBL803	Homo sapiens	inactive
P24557	336913									CHEMBL178	Homo sapiens	inactive
P24557	581843									CHEMBL1753	Homo sapiens	inactive
P24557	14440									CHEMBL107	Homo sapiens	inactive
P24557	581814									CHEMBL1751	Homo sapiens	inactive
P24557	86042									CHEMBL932	Homo sapiens	inactive
P24557	2431									CHEMBL451	Homo sapiens	inactive
P24557	315123									CHEMBL1371	Homo sapiens	inactive
P24557	445067									CHEMBL504760	Homo sapiens	inactive
P24557	112090									CHEMBL70927	Homo sapiens	inactive
P24557	117758									CHEMBL75435	Homo sapiens	inactive
P24557	165774									CHEMBL1123	Homo sapiens	inactive
P24557	558106									CHEMBL1730	Homo sapiens	inactive
P24557	14367									CHEMBL549	Homo sapiens	inactive
P24557	641189									CHEMBL1159650	Homo sapiens	inactive
P24557	27546									CHEMBL648	Homo sapiens	inactive
P24557	588819									CHEMBL601773	Homo sapiens	inactive
P24557	453508									CHEMBL461522	Homo sapiens	inactive
P24557	18694									CHEMBL118	Homo sapiens	inactive
P24557	182928									CHEMBL110691	Homo sapiens	inactive
P24557	125294									CHEMBL1042	Homo sapiens	inactive
P24557	50440									CHEMBL799	Homo sapiens	inactive
P24557	6243									CHEMBL72	Homo sapiens	inactive
P24557	77456									CHEMBL52440	Homo sapiens	inactive
P24557	390877									CHEMBL1460	Homo sapiens	inactive
P24557	94571									CHEMBL964	Homo sapiens	inactive
P24557	240769									CHEMBL1261	Homo sapiens	inactive
P24557	1248981									CHEMBL1909057	Homo sapiens	inactive
P24557	558566									CHEMBL1732	Homo sapiens	inactive
P24557	555972									CHEMBL1727	Homo sapiens	inactive
P24557	343964									CHEMBL205596	Homo sapiens	inactive
P24557	1620									CHEMBL30	Homo sapiens	inactive
P24557	5772									CHEMBL476	Homo sapiens	inactive
P24557	191342									CHEMBL1172	Homo sapiens	inactive
P24557	675171									CHEMBL1201220	Homo sapiens	inactive
P24557	84505									CHEMBL926	Homo sapiens	inactive
P24557	76766									CHEMBL891	Homo sapiens	inactive
P24557	8417									CHEMBL88	Homo sapiens	inactive
P24557	1278									CHEMBL23	Homo sapiens	inactive
P24557	403465									CHEMBL1477	Homo sapiens	inactive
P24557	442943									CHEMBL1554	Homo sapiens	inactive
P24557	591037									CHEMBL1766	Homo sapiens	inactive
P24557	721									CHEMBL12	Homo sapiens	inactive
P24557	9097									CHEMBL92	Homo sapiens	inactive
P24557	467361									CHEMBL1619	Homo sapiens	inactive
P24557	2261									CHEMBL42	Homo sapiens	inactive
P24557	487711									CHEMBL1650	Homo sapiens	inactive
P24557	72873									CHEMBL160	Homo sapiens	inactive
P24557	674496									CHEMBL1200545	Homo sapiens	inactive
P24557	674357									CHEMBL1200406	Homo sapiens	inactive
P24557	6216									CHEMBL71	Homo sapiens	inactive
P24557	66311									CHEMBL43064	Homo sapiens	inactive
P24557	11005									CHEMBL516	Homo sapiens	inactive
P24557	405364									CHEMBL1479	Homo sapiens	inactive
P24557	365281									CHEMBL384467	Homo sapiens	inactive
P24557	364859									CHEMBL181	Homo sapiens	inactive
P24557	364745									CHEMBL219916	Homo sapiens	inactive
P24557	10840									CHEMBL513	Homo sapiens	inactive
P24557	570147									CHEMBL1741	Homo sapiens	inactive
P24557	996									CHEMBL415	Homo sapiens	inactive
P24557	21716									CHEMBL19224	Homo sapiens	inactive
P24557	208749									CHEMBL1194	Homo sapiens	inactive
P24557	42689									CHEMBL286398	Homo sapiens	inactive
P24557	312304									CHEMBL184618	Homo sapiens	inactive
P24557	16592									CHEMBL572	Homo sapiens	inactive
P24557	229058									CHEMBL1231	Homo sapiens	inactive
P24557	12825									CHEMBL103	Homo sapiens	inactive
P24557	77779									CHEMBL900	Homo sapiens	inactive
P24557	42520									CHEMBL762	Homo sapiens	inactive
P24557	1615									CHEMBL29	Homo sapiens	inactive
P24557	148018									CHEMBL1089	Homo sapiens	inactive
P24557	921									CHEMBL16	Homo sapiens	inactive
P24557	53623									CHEMBL36715	Homo sapiens	inactive
P24557	209224									CHEMBL1198	Homo sapiens	inactive
P24557	10389									CHEMBL506	Homo sapiens	inactive
P24557	421208									CHEMBL1518	Homo sapiens	inactive
P24557	14126									CHEMBL278020	Homo sapiens	inactive
P24557	1672366									CHEMBL3183075	Homo sapiens	inactive
P24557	454141									CHEMBL1592	Homo sapiens	inactive
P24557	674536									CHEMBL1200585	Homo sapiens	inactive
P24557	6643									CHEMBL490	Homo sapiens	inactive
P24557	3965									CHEMBL55	Homo sapiens	inactive
P24557	9277									CHEMBL94	Homo sapiens	inactive
P24557	178796									CHEMBL1144	Homo sapiens	inactive
P24557	65728									CHEMBL856	Homo sapiens	inactive
P24557	453520									CHEMBL1572	Homo sapiens	inactive
P24557	85553									CHEMBL56367	Homo sapiens	inactive
P24557	16391									CHEMBL564	Homo sapiens	inactive
P24557	187962									CHEMBL1162	Homo sapiens	inactive
P24557	27029									CHEMBL628	Homo sapiens	inactive
P24557	2217									CHEMBL40	Homo sapiens	inactive
P24557	99024									CHEMBL976	Homo sapiens	inactive
P24557	77474									CHEMBL897	Homo sapiens	inactive
P24557	21459									CHEMBL19019	Homo sapiens	inactive
P24557	4345									CHEMBL57	Homo sapiens	inactive
P24557	27368									CHEMBL643	Homo sapiens	inactive
P24557	139225									CHEMBL1071	Homo sapiens	inactive
P24557	421157									CHEMBL1517	Homo sapiens	inactive
P24557	12494									CHEMBL531	Homo sapiens	inactive
P24557	8543									CHEMBL500	Homo sapiens	inactive
P24557	11968									CHEMBL527	Homo sapiens	inactive
P24557	97									CHEMBL2	Homo sapiens	inactive
P24557	42013									CHEMBL757	Homo sapiens	inactive
P24557	16656									CHEMBL573	Homo sapiens	inactive
P24557	365248									CHEMBL1428	Homo sapiens	inactive
P24557	27112									CHEMBL631	Homo sapiens	inactive
P24557	23522									CHEMBL614	Homo sapiens	inactive
P24557	246									CHEMBL9	Homo sapiens	inactive
P24557	146									CHEMBL4	Homo sapiens	inactive
P24557	139014									CHEMBL1068	Homo sapiens	inactive
P24557	8062									CHEMBL428647	Homo sapiens	inactive
P24557	119288									CHEMBL75880	Homo sapiens	inactive
P24557	19737									CHEMBL595	Homo sapiens	inactive
P24557	27370									CHEMBL131	Homo sapiens	inactive
P24557	27341									CHEMBL640	Homo sapiens	inactive
P24557	51056									CHEMBL154	Homo sapiens	inactive
P24557	175447									CHEMBL1140	Homo sapiens	inactive
P24557	554892									CHEMBL1726	Homo sapiens	inactive
P24557	209007									CHEMBL1196	Homo sapiens	inactive
P24557	34197									CHEMBL715	Homo sapiens	inactive
P24557	430597									CHEMBL1540	Homo sapiens	inactive
P24557	16505									CHEMBL567	Homo sapiens	inactive
P24557	20131									CHEMBL597	Homo sapiens	inactive
P24557	27229									CHEMBL635	Homo sapiens	inactive
P24557	16581									CHEMBL569	Homo sapiens	inactive
P24557	46727									CHEMBL783	Homo sapiens	inactive
P24557	115									CHEMBL3	Homo sapiens	inactive
P24557	11745									CHEMBL13209	Homo sapiens	inactive
P24557	11819									CHEMBL526	Homo sapiens	inactive
P24557	2262									CHEMBL445	Homo sapiens	inactive
P24557	419601									CHEMBL1503	Homo sapiens	inactive
P24557	419598									CHEMBL1502	Homo sapiens	inactive
P24557	369179									CHEMBL1430	Homo sapiens	inactive
P24557	33055									CHEMBL702	Homo sapiens	inactive
P24557	266225									CHEMBL1321	Homo sapiens	inactive
P24557	1370									CHEMBL27	Homo sapiens	inactive
P24557	34234									CHEMBL716	Homo sapiens	inactive
P24557	453570									CHEMBL475534	Homo sapiens	inactive
P24557	37266									CHEMBL728	Homo sapiens	inactive
P24557	3183									CHEMBL46	Homo sapiens	inactive
P24557	16959									CHEMBL580	Homo sapiens	inactive
P24557	30180									CHEMBL689	Homo sapiens	inactive
P24557	34608									CHEMBL717	Homo sapiens	inactive
P24557	26386									CHEMBL127	Homo sapiens	inactive
P24557	4504									CHEMBL58	Homo sapiens	inactive
P24557	68396									CHEMBL866	Homo sapiens	inactive
P24557	77207									CHEMBL895	Homo sapiens	inactive
P24557	138605									CHEMBL1065	Homo sapiens	inactive
P24557	15958									CHEMBL558	Homo sapiens	inactive
P24557	13928									CHEMBL547	Homo sapiens	inactive
P24557	12957									CHEMBL534	Homo sapiens	inactive
P24557	33986									CHEMBL141	Homo sapiens	inactive
P24557	384948									CHEMBL1454	Homo sapiens	inactive
P24557	378207									CHEMBL1447	Homo sapiens	inactive
P24557	408842									CHEMBL191	Homo sapiens	inactive
P24557	27713									CHEMBL21731	Homo sapiens	inactive
P24557	29989									CHEMBL686	Homo sapiens	inactive
P24557	624467									CHEMBL1098319	Homo sapiens	inactive
P24557	139099									CHEMBL86304	Homo sapiens	inactive
P24557	7736									CHEMBL86	Homo sapiens	inactive
P24557	573									CHEMBL6437	Homo sapiens	inactive
P24557	38727									CHEMBL741	Homo sapiens	inactive
P24557	675188									CHEMBL1201237	Homo sapiens	inactive
P24557	9495									CHEMBL503	Homo sapiens	inactive
P24557	675090									CHEMBL1201139	Homo sapiens	inactive
P24557	317124									CHEMBL1373	Homo sapiens	inactive
P24557	73548									CHEMBL878	Homo sapiens	inactive
P24557	6902									CHEMBL80	Homo sapiens	inactive
P24557	421066									CHEMBL1513	Homo sapiens	inactive
P24557	674584									CHEMBL1200633	Homo sapiens	inactive
P24557	5975									CHEMBL480	Homo sapiens	inactive
P24557	675144									CHEMBL1201193	Homo sapiens	inactive
P24557	230659									CHEMBL1237	Homo sapiens	inactive
P24557	22873									CHEMBL19299	Homo sapiens	inactive
P24557	3012									CHEMBL45	Homo sapiens	inactive
P24557	712273									CHEMBL1276308	Homo sapiens	inactive
P24557	328158									CHEMBL1388	Homo sapiens	inactive
P24557	263558									CHEMBL157138	Homo sapiens	inactive
P24557	369464									CHEMBL1431	Homo sapiens	inactive
P24557	789									CHEMBL13	Homo sapiens	inactive
P24557	619									CHEMBL406	Homo sapiens	inactive
P24557	5985									CHEMBL481	Homo sapiens	inactive
P24557	325239									CHEMBL1384	Homo sapiens	inactive
P24557	181939									CHEMBL1149	Homo sapiens	inactive
P24557	20496									CHEMBL599	Homo sapiens	inactive
P24557	380567									CHEMBL189	Homo sapiens	inactive
P24557	3730									CHEMBL459	Homo sapiens	inactive
P24557	27912									CHEMBL137	Homo sapiens	inactive
P24557	38833									CHEMBL742	Homo sapiens	inactive
P24557	112655									CHEMBL1009	Homo sapiens	inactive
P24557	29637									CHEMBL685	Homo sapiens	inactive
P24557	65415									CHEMBL852	Homo sapiens	inactive
P24557	51042									CHEMBL802	Homo sapiens	inactive
P24557	93995									CHEMBL60889	Homo sapiens	inactive
P24557	139210									CHEMBL1070	Homo sapiens	inactive
P24557	10898									CHEMBL514	Homo sapiens	inactive
P24557	421089									CHEMBL1515	Homo sapiens	inactive
P24557	675307									CHEMBL1201356	Homo sapiens	inactive
P24557	86284									CHEMBL934	Homo sapiens	inactive
P24557	173									CHEMBL6	Homo sapiens	inactive
P24557	1785									CHEMBL429	Homo sapiens	inactive
P24557	93895									CHEMBL960	Homo sapiens	inactive
P24557	1795									CHEMBL33	Homo sapiens	inactive
P24557	13590									CHEMBL105	Homo sapiens	inactive
P24557	21698									CHEMBL19236	Homo sapiens	inactive
P24557	27570									CHEMBL649	Homo sapiens	inactive
P24557	62259									CHEMBL841	Homo sapiens	inactive
P24557	675068									CHEMBL1201117	Homo sapiens	inactive
P24557	674813									CHEMBL1200862	Homo sapiens	inactive
P24557	675534									CHEMBL1201631	Homo sapiens	inactive
P24557	4941									CHEMBL64	Homo sapiens	inactive
P24557	16591									CHEMBL571	Homo sapiens	inactive
P24557	374548									CHEMBL1444	Homo sapiens	inactive
P24557	328173									CHEMBL1390	Homo sapiens	inactive
P24557	147981									CHEMBL1087	Homo sapiens	inactive
P24557	504310									CHEMBL1670	Homo sapiens	inactive
P24557	386457									CHEMBL1456	Homo sapiens	inactive
P24557	110803									CHEMBL998	Homo sapiens	inactive
P24557	49931									CHEMBL34259	Homo sapiens	inactive
P24557	27575									CHEMBL650	Homo sapiens	inactive
P24557	1994									CHEMBL434	Homo sapiens	inactive
P24557	5080									CHEMBL469	Homo sapiens	inactive
P24557	674510									CHEMBL1200559	Homo sapiens	inactive
P24557	510462									CHEMBL1679	Homo sapiens	inactive
P24557	6723									CHEMBL79	Homo sapiens	inactive
P24557	1325									CHEMBL422	Homo sapiens	inactive
P24557	88800									CHEMBL56564	Homo sapiens	inactive
P24557	67010									CHEMBL865	Homo sapiens	inactive
P24557	381691									CHEMBL1451	Homo sapiens	inactive
P24557	418411									CHEMBL1490	Homo sapiens	inactive
P24557	142808									CHEMBL90555	Homo sapiens	inactive
P24557	421332									CHEMBL1521	Homo sapiens	inactive
P24557	419622									CHEMBL1504	Homo sapiens	inactive
P24557	341383									CHEMBL203266	Homo sapiens	inactive
P24557	15217									CHEMBL109	Homo sapiens	inactive
P24557	73547									CHEMBL877	Homo sapiens	inactive
P24557	17411									CHEMBL585	Homo sapiens	inactive
P24557	31804									CHEMBL695	Homo sapiens	inactive
P24557	139045									CHEMBL1069	Homo sapiens	inactive
P24557	560078									CHEMBL553025	Homo sapiens	inactive
P24557	27307									CHEMBL129	Homo sapiens	inactive
P24557	179594									CHEMBL415324	Homo sapiens	inactive
P24557	70140									CHEMBL262777	Homo sapiens	inactive
P24557	9217									CHEMBL93	Homo sapiens	inactive
P24557	134100									CHEMBL1054	Homo sapiens	inactive
P24557	675170									CHEMBL1201219	Homo sapiens	inactive
P24557	394165									CHEMBL1464	Homo sapiens	inactive
P24557	674630									CHEMBL1200679	Homo sapiens	inactive
P24557	26401									CHEMBL621	Homo sapiens	inactive
P24557	674342									CHEMBL1200391	Homo sapiens	inactive
P24557	27278									CHEMBL637	Homo sapiens	inactive
P24557	2208									CHEMBL38	Homo sapiens	inactive
P24557	674555									CHEMBL1200604	Homo sapiens	inactive
P24557	297372									CHEMBL1349	Homo sapiens	inactive
P24557	1219									CHEMBL6966	Homo sapiens	inactive
P24557	32027									CHEMBL698	Homo sapiens	inactive
P24557	1153672									CHEMBL1790041	Homo sapiens	inactive
P24557	38898									CHEMBL744	Homo sapiens	inactive
P24557	328201									CHEMBL1393	Homo sapiens	inactive
P24557	699395									CHEMBL1237044	Homo sapiens	inactive
P24557	35358									CHEMBL27577	Homo sapiens	inactive
P24557	2326									CHEMBL447	Homo sapiens	inactive
P24557	373985									CHEMBL1440	Homo sapiens	inactive
P24557	36864									CHEMBL727	Homo sapiens	inactive
P24557	180329									CHEMBL1148	Homo sapiens	inactive
P24557	923									CHEMBL413	Homo sapiens	inactive
P24557	93858									CHEMBL959	Homo sapiens	inactive
P24557	194									CHEMBL403	Homo sapiens	inactive
P24557	16510									CHEMBL15770	Homo sapiens	inactive
P24557	924									CHEMBL269732	Homo sapiens	inactive
P24557	5970									CHEMBL479	Homo sapiens	inactive
P24557	577488									CHEMBL1747	Homo sapiens	inactive
P24557	1362									CHEMBL424	Homo sapiens	inactive
P24557	96021									CHEMBL972	Homo sapiens	inactive
P24557	23093									CHEMBL611	Homo sapiens	inactive
P24557	5028									CHEMBL468	Homo sapiens	inactive
P24557	43952									CHEMBL772	Homo sapiens	inactive
P24557	83772									CHEMBL923	Homo sapiens	inactive
P24557	686036									CHEMBL1214185	Homo sapiens	inactive
P24557	2247									CHEMBL443	Homo sapiens	inactive
P24557	132933									CHEMBL84158	Homo sapiens	inactive
P24557	56831									CHEMBL822	Homo sapiens	inactive
P24557	103658									CHEMBL165	Homo sapiens	inactive
P24557	7714									CHEMBL85	Homo sapiens	inactive
P24557	1159									CHEMBL21	Homo sapiens	inactive
P24557	1376044									CHEMBL2103774	Homo sapiens	inactive
P24557	56131									CHEMBL817	Homo sapiens	inactive
P24557	53616									CHEMBL809	Homo sapiens	inactive
P24557	5528									CHEMBL471	Homo sapiens	inactive
P24557	207									CHEMBL404	Homo sapiens	inactive
P24557	583322									CHEMBL1760	Homo sapiens	inactive
P24557	26590									CHEMBL625	Homo sapiens	inactive
P24557	485738									CHEMBL1643	Homo sapiens	inactive
P24557	255532									CHEMBL154111	Homo sapiens	inactive
P24557	107119									CHEMBL991	Homo sapiens	inactive
P24557	2131									CHEMBL439	Homo sapiens	inactive
P24557	60319									CHEMBL833	Homo sapiens	inactive
P24557	358192									CHEMBL1419	Homo sapiens	inactive
P24557	65351									CHEMBL850	Homo sapiens	inactive
P24557	24522									CHEMBL20883	Homo sapiens	inactive
P24557	259959									CHEMBL1306	Homo sapiens	inactive
P24557	222203									CHEMBL1219	Homo sapiens	inactive
P24557	397074									CHEMBL444633	Homo sapiens	inactive
P24557	334866									CHEMBL372795	Homo sapiens	inactive
P24557	1333									CHEMBL26	Homo sapiens	inactive
P24557	134040									CHEMBL83668	Homo sapiens	inactive
P24557	675187									CHEMBL1201236	Homo sapiens	inactive
P24557	410802									CHEMBL192	Homo sapiens	inactive
P24557	1542343									CHEMBL2367892	Homo sapiens	inactive
P24557	6914									CHEMBL81	Homo sapiens	inactive
P24557	365189									CHEMBL374478	Homo sapiens	inactive
P24557	21697									CHEMBL122	Homo sapiens	inactive
P24557	27111									CHEMBL128	Homo sapiens	inactive
P24557	8531									CHEMBL499	Homo sapiens	inactive
P24557	611591									CHEMBL1076211	Homo sapiens	inactive
P24557	138562									CHEMBL1064	Homo sapiens	inactive
P24557	189099									CHEMBL1167	Homo sapiens	inactive
P24557	364520									CHEMBL386630	Homo sapiens	inactive
P24557	189203									CHEMBL1168	Homo sapiens	inactive
P24557	33060									CHEMBL703	Homo sapiens	inactive
P24557	7501									CHEMBL84	Homo sapiens	inactive
P24557	34094									CHEMBL714	Homo sapiens	inactive
P25101	62817									CHEMBL844	Homo sapiens	inactive
P25101	150882									CHEMBL1098	Homo sapiens	inactive
P25101	94790									CHEMBL965	Homo sapiens	inactive
P25101	32869									CHEMBL701	Homo sapiens	inactive
P25101	57488									CHEMBL264374	Homo sapiens	inactive
P25101	140107									CHEMBL1077	Homo sapiens	inactive
P25101	77128									CHEMBL894	Homo sapiens	inactive
P25101	1279									CHEMBL24	Homo sapiens	inactive
P25101	675297									CHEMBL1201346	Homo sapiens	inactive
P25101	15086									CHEMBL108	Homo sapiens	inactive
P25101	418419									CHEMBL253376	Homo sapiens	inactive
P25101	3599									CHEMBL49	Homo sapiens	inactive
P25101	16485									CHEMBL113	Homo sapiens	inactive
P25101	417180									CHEMBL1487	Homo sapiens	inactive
P25101	431141									CHEMBL1542	Homo sapiens	inactive
P25101	27626									CHEMBL135	Homo sapiens	inactive
P25101	517099									CHEMBL508102	Homo sapiens	inactive
P25101	88841									CHEMBL942	Homo sapiens	inactive
P25101	56644									CHEMBL820	Homo sapiens	inactive
P25101	16735									CHEMBL278172	Homo sapiens	inactive
P25101	116848									CHEMBL1016	Homo sapiens	inactive
P25101	445395									CHEMBL517712	Homo sapiens	inactive
P25101	12428									CHEMBL529	Homo sapiens	inactive
P25101	32459									CHEMBL24441	Homo sapiens	inactive
P25101	7065									CHEMBL493	Homo sapiens	inactive
P25101	105442									CHEMBL990	Homo sapiens	inactive
P25101	443348									CHEMBL196	Homo sapiens	inactive
P25101	61706									CHEMBL838	Homo sapiens	inactive
P25101	27152									CHEMBL632	Homo sapiens	inactive
P25101	313314									CHEMBL1370	Homo sapiens	inactive
P25101	91783									CHEMBL294199	Homo sapiens	inactive
P25101	1280									CHEMBL25	Homo sapiens	inactive
P25101	418401									CHEMBL1489	Homo sapiens	inactive
P25101	61680									CHEMBL158	Homo sapiens	inactive
P25101	675154									CHEMBL1201203	Homo sapiens	inactive
P25101	316539									CHEMBL188921	Homo sapiens	inactive
P25101	444750									CHEMBL1560	Homo sapiens	inactive
P25101	674509									CHEMBL1200558	Homo sapiens	inactive
P25101	374182									CHEMBL388590	Homo sapiens	inactive
P25101	35486									CHEMBL720	Homo sapiens	inactive
P25101	395607									CHEMBL1467	Homo sapiens	inactive
P25101	386327									CHEMBL1455	Homo sapiens	inactive
P25101	381693									CHEMBL190	Homo sapiens	inactive
P25101	155045									CHEMBL1113	Homo sapiens	inactive
P25101	337366									CHEMBL1399	Homo sapiens	inactive
P25101	27647									CHEMBL660	Homo sapiens	inactive
P25101	143284									CHEMBL1082	Homo sapiens	inactive
P25101	261343									CHEMBL1308	Homo sapiens	inactive
P25101	448986									CHEMBL1566	Homo sapiens	inactive
P25101	365538									CHEMBL184	Homo sapiens	inactive
P25101	153342									CHEMBL1110	Homo sapiens	inactive
P25101	253571									CHEMBL153479	Homo sapiens	inactive
P25101	190484									CHEMBL1169	Homo sapiens	inactive
P25101	8873									CHEMBL267345	Homo sapiens	inactive
P25101	27347									CHEMBL642	Homo sapiens	inactive
P25101	112480									CHEMBL1006	Homo sapiens	inactive
P25101	305519									CHEMBL174	Homo sapiens	inactive
P25101	333157									CHEMBL177	Homo sapiens	inactive
P25101	328400									CHEMBL1395	Homo sapiens	inactive
P25101	433015									CHEMBL1544	Homo sapiens	inactive
P25101	82983									CHEMBL917	Homo sapiens	inactive
P25101	314587									CHEMBL189171	Homo sapiens	inactive
P25101	406787									CHEMBL1483	Homo sapiens	inactive
P25101	89526									CHEMBL945	Homo sapiens	inactive
P25101	27072									CHEMBL629	Homo sapiens	inactive
P25101	17347									CHEMBL116	Homo sapiens	inactive
P25101	364693									CHEMBL1425	Homo sapiens	inactive
P25101	16450									CHEMBL112	Homo sapiens	inactive
P25101	70674									CHEMBL870	Homo sapiens	inactive
P25101	3345									CHEMBL47	Homo sapiens	inactive
P25101	127755									CHEMBL1046	Homo sapiens	inactive
P25101	418414									CHEMBL1491	Homo sapiens	inactive
P25101	1125									CHEMBL20	Homo sapiens	inactive
P25101	1025553									CHEMBL1601669	Homo sapiens	inactive
P25101	27648									CHEMBL661	Homo sapiens	inactive
P25101	6317									CHEMBL488	Homo sapiens	inactive
P25101	13758									CHEMBL106	Homo sapiens	inactive
P25101	105252									CHEMBL989	Homo sapiens	inactive
P25101	374052									CHEMBL389621	Homo sapiens	inactive
P25101	119640									CHEMBL1024	Homo sapiens	inactive
P25101	52087									CHEMBL806	Homo sapiens	inactive
P25101	1592408									CHEMBL3039597	Homo sapiens	inactive
P25101	16303									CHEMBL562	Homo sapiens	inactive
P25101	111060									CHEMBL305660	Homo sapiens	inactive
P25101	393942									CHEMBL1463	Homo sapiens	inactive
P25101	419542									CHEMBL1501	Homo sapiens	inactive
P25101	429737									CHEMBL1535	Homo sapiens	inactive
P25101	28976									CHEMBL679	Homo sapiens	inactive
P25101	43354									CHEMBL768	Homo sapiens	inactive
P25101	31811									CHEMBL696	Homo sapiens	inactive
P25101	1450253									CHEMBL2220442	Homo sapiens	inactive
P25101	100157									CHEMBL980	Homo sapiens	inactive
P25101	88797									CHEMBL941	Homo sapiens	inactive
P25101	52874									CHEMBL808	Homo sapiens	inactive
P25101	294107									CHEMBL177756	Homo sapiens	inactive
P25101	8167									CHEMBL496	Homo sapiens	inactive
P25101	138037									CHEMBL1062	Homo sapiens	inactive
P25101	1114									CHEMBL417	Homo sapiens	inactive
P25101	328137									CHEMBL193482	Homo sapiens	inactive
P25101	466350									CHEMBL457299	Homo sapiens	inactive
P25101	74284									CHEMBL880	Homo sapiens	inactive
P25101	27780									CHEMBL666	Homo sapiens	inactive
P25101	365284									CHEMBL182	Homo sapiens	inactive
P25101	250908									CHEMBL1282	Homo sapiens	inactive
P25101	81683									CHEMBL914	Homo sapiens	inactive
P25101	674961									CHEMBL1201010	Homo sapiens	inactive
P25101	674551									CHEMBL1200600	Homo sapiens	inactive
P25101	4730									CHEMBL467	Homo sapiens	inactive
P25101	430124									CHEMBL1536	Homo sapiens	inactive
P25101	342897									CHEMBL1405	Homo sapiens	inactive
P25101	78303									CHEMBL902	Homo sapiens	inactive
P25101	1712									CHEMBL31	Homo sapiens	inactive
P25101	346895									CHEMBL427216	Homo sapiens	inactive
P25101	33679									CHEMBL710	Homo sapiens	inactive
P25101	635									CHEMBL407	Homo sapiens	inactive
P25101	368538									CHEMBL185	Homo sapiens	inactive
P25101	11674									CHEMBL521	Homo sapiens	inactive
P25101	16847									CHEMBL578	Homo sapiens	inactive
P25101	2654									CHEMBL456	Homo sapiens	inactive
P25101	151923									CHEMBL413965	Homo sapiens	inactive
P25101	2223									CHEMBL41	Homo sapiens	inactive
P25101	2046									CHEMBL35	Homo sapiens	inactive
P25101	75901									CHEMBL888	Homo sapiens	inactive
P25101	405366									CHEMBL1481	Homo sapiens	inactive
P25101	66029									CHEMBL862	Homo sapiens	inactive
P25101	418484									CHEMBL1493	Homo sapiens	inactive
P25101	38764									CHEMBL30008	Homo sapiens	inactive
P25101	8788									CHEMBL276832	Homo sapiens	inactive
P25101	158277									CHEMBL1117	Homo sapiens	inactive
P25101	78759									CHEMBL53463	Homo sapiens	inactive
P25101	196351									CHEMBL119443	Homo sapiens	inactive
P25101	67617									CHEMBL44884	Homo sapiens	inactive
P25101	70675									CHEMBL871	Homo sapiens	inactive
P25101	405365									CHEMBL1480	Homo sapiens	inactive
P25101	36842									CHEMBL726	Homo sapiens	inactive
P25101	88316									CHEMBL940	Homo sapiens	inactive
P25101	2994									CHEMBL457	Homo sapiens	inactive
P25101	139286									CHEMBL1073	Homo sapiens	inactive
P25101	371546									CHEMBL1433	Homo sapiens	inactive
P25101	421058									CHEMBL1512	Homo sapiens	inactive
P25101	2203									CHEMBL442	Homo sapiens	inactive
P25101	13618									CHEMBL545	Homo sapiens	inactive
P25101	26431									CHEMBL622	Homo sapiens	inactive
P25101	316787									CHEMBL1372	Homo sapiens	inactive
P25101	54547									CHEMBL289469	Homo sapiens	inactive
P25101	674796									CHEMBL1200845	Homo sapiens	inactive
P25101	152751									CHEMBL1108	Homo sapiens	inactive
P25101	2045									CHEMBL435	Homo sapiens	inactive
P25101	47675									CHEMBL788	Homo sapiens	inactive
P25101	12506									CHEMBL532	Homo sapiens	inactive
P25101	31241									CHEMBL691	Homo sapiens	inactive
P25101	68607									CHEMBL44657	Homo sapiens	inactive
P25101	28331									CHEMBL672	Homo sapiens	inactive
P25101	16308									CHEMBL563	Homo sapiens	inactive
P25101	27639									CHEMBL659	Homo sapiens	inactive
P25101	5582									CHEMBL472	Homo sapiens	inactive
P25101	3859									CHEMBL54	Homo sapiens	inactive
P25101	581819									CHEMBL1752	Homo sapiens	inactive
P25101	7725									CHEMBL428880	Homo sapiens	inactive
P25101	236019									CHEMBL139835	Homo sapiens	inactive
P25101	675304									CHEMBL1201353	Homo sapiens	inactive
P25101	581848									CHEMBL1754	Homo sapiens	inactive
P25101	241									CHEMBL8	Homo sapiens	inactive
P25101	469763									CHEMBL1626	Homo sapiens	inactive
P25101	27609									CHEMBL134	Homo sapiens	inactive
P25101	27629									CHEMBL657	Homo sapiens	inactive
P25101	11002									CHEMBL515	Homo sapiens	inactive
P25101	353011									CHEMBL1413	Homo sapiens	inactive
P25101	674660									CHEMBL1200709	Homo sapiens	inactive
P25101	421350									CHEMBL248702	Homo sapiens	inactive
P25101	29890									CHEMBL139	Homo sapiens	inactive
P25101	86466									CHEMBL936	Homo sapiens	inactive
P25101	557741									CHEMBL1729	Homo sapiens	inactive
P25101	598402									CHEMBL1771	Homo sapiens	inactive
P25101	419508									CHEMBL254219	Homo sapiens	inactive
P25101	33373									CHEMBL707	Homo sapiens	inactive
P25101	27340									CHEMBL130	Homo sapiens	inactive
P25101	134333									CHEMBL1055	Homo sapiens	inactive
P25101	14440									CHEMBL107	Homo sapiens	inactive
P25101	51182									CHEMBL803	Homo sapiens	inactive
P25101	336913									CHEMBL178	Homo sapiens	inactive
P25101	86042									CHEMBL932	Homo sapiens	inactive
P25101	581843									CHEMBL1753	Homo sapiens	inactive
P25101	581814									CHEMBL1751	Homo sapiens	inactive
P25101	1051118									CHEMBL1628227	Homo sapiens	inactive
P25101	558106									CHEMBL1730	Homo sapiens	inactive
P25101	2431									CHEMBL451	Homo sapiens	inactive
P25101	315123									CHEMBL1371	Homo sapiens	inactive
P25101	27546									CHEMBL648	Homo sapiens	inactive
P25101	445067									CHEMBL504760	Homo sapiens	inactive
P25101	112090									CHEMBL70927	Homo sapiens	inactive
P25101	117758									CHEMBL75435	Homo sapiens	inactive
P25101	165774									CHEMBL1123	Homo sapiens	inactive
P25101	453508									CHEMBL461522	Homo sapiens	inactive
P25101	14367									CHEMBL549	Homo sapiens	inactive
P25101	641189									CHEMBL1159650	Homo sapiens	inactive
P25101	390877									CHEMBL1460	Homo sapiens	inactive
P25101	588819									CHEMBL601773	Homo sapiens	inactive
P25101	18694									CHEMBL118	Homo sapiens	inactive
P25101	182928									CHEMBL110691	Homo sapiens	inactive
P25101	125294									CHEMBL1042	Homo sapiens	inactive
P25101	50440									CHEMBL799	Homo sapiens	inactive
P25101	1248981									CHEMBL1909057	Homo sapiens	inactive
P25101	6243									CHEMBL72	Homo sapiens	inactive
P25101	77456									CHEMBL52440	Homo sapiens	inactive
P25101	94571									CHEMBL964	Homo sapiens	inactive
P25101	240769									CHEMBL1261	Homo sapiens	inactive
P25101	13494									CHEMBL104	Homo sapiens	inactive
P25101	558566									CHEMBL1732	Homo sapiens	inactive
P25101	555972									CHEMBL1727	Homo sapiens	inactive
P25101	343964									CHEMBL205596	Homo sapiens	inactive
P25101	1620									CHEMBL30	Homo sapiens	inactive
P25101	8417									CHEMBL88	Homo sapiens	inactive
P25101	5772									CHEMBL476	Homo sapiens	inactive
P25101	191342									CHEMBL1172	Homo sapiens	inactive
P25101	675171									CHEMBL1201220	Homo sapiens	inactive
P25101	84505									CHEMBL926	Homo sapiens	inactive
P25101	76766									CHEMBL891	Homo sapiens	inactive
P25101	1278									CHEMBL23	Homo sapiens	inactive
P25101	403465									CHEMBL1477	Homo sapiens	inactive
P25101	487711									CHEMBL1650	Homo sapiens	inactive
P25101	72873									CHEMBL160	Homo sapiens	inactive
P25101	442943									CHEMBL1554	Homo sapiens	inactive
P25101	591037									CHEMBL1766	Homo sapiens	inactive
P25101	721									CHEMBL12	Homo sapiens	inactive
P25101	9097									CHEMBL92	Homo sapiens	inactive
P25101	467361									CHEMBL1619	Homo sapiens	inactive
P25101	2261									CHEMBL42	Homo sapiens	inactive
P25101	674496									CHEMBL1200545	Homo sapiens	inactive
P25101	674357									CHEMBL1200406	Homo sapiens	inactive
P25101	6216									CHEMBL71	Homo sapiens	inactive
P25101	66311									CHEMBL43064	Homo sapiens	inactive
P25101	996									CHEMBL415	Homo sapiens	inactive
P25101	11005									CHEMBL516	Homo sapiens	inactive
P25101	405364									CHEMBL1479	Homo sapiens	inactive
P25101	365281									CHEMBL384467	Homo sapiens	inactive
P25101	364859									CHEMBL181	Homo sapiens	inactive
P25101	364745									CHEMBL219916	Homo sapiens	inactive
P25101	10840									CHEMBL513	Homo sapiens	inactive
P25101	563655									CHEMBL557555	Homo sapiens	inactive
P25101	570147									CHEMBL1741	Homo sapiens	inactive
P25101	77652									CHEMBL898	Homo sapiens	inactive
P25101	10009									CHEMBL504	Homo sapiens	inactive
P25101	36662									CHEMBL723	Homo sapiens	inactive
P25101	114108									CHEMBL305906	Homo sapiens	inactive
P25101	8516									CHEMBL498	Homo sapiens	inactive
P25101	2465									CHEMBL452	Homo sapiens	inactive
P25101	53623									CHEMBL36715	Homo sapiens	inactive
P25101	209224									CHEMBL1198	Homo sapiens	inactive
P25101	10389									CHEMBL506	Homo sapiens	inactive
P25101	12825									CHEMBL103	Homo sapiens	inactive
P25101	14126									CHEMBL278020	Homo sapiens	inactive
P25101	1672366									CHEMBL3183075	Homo sapiens	inactive
P25101	77779									CHEMBL900	Homo sapiens	inactive
P25101	42520									CHEMBL762	Homo sapiens	inactive
P25101	1615									CHEMBL29	Homo sapiens	inactive
P25101	148018									CHEMBL1089	Homo sapiens	inactive
P25101	921									CHEMBL16	Homo sapiens	inactive
P25101	421208									CHEMBL1518	Homo sapiens	inactive
P25101	178796									CHEMBL1144	Homo sapiens	inactive
P25101	65728									CHEMBL856	Homo sapiens	inactive
P25101	454141									CHEMBL1592	Homo sapiens	inactive
P25101	453520									CHEMBL1572	Homo sapiens	inactive
P25101	85553									CHEMBL56367	Homo sapiens	inactive
P25101	674536									CHEMBL1200585	Homo sapiens	inactive
P25101	6643									CHEMBL490	Homo sapiens	inactive
P25101	3965									CHEMBL55	Homo sapiens	inactive
P25101	9277									CHEMBL94	Homo sapiens	inactive
P25101	99024									CHEMBL976	Homo sapiens	inactive
P25101	77474									CHEMBL897	Homo sapiens	inactive
P25101	16391									CHEMBL564	Homo sapiens	inactive
P25101	4345									CHEMBL57	Homo sapiens	inactive
P25101	187962									CHEMBL1162	Homo sapiens	inactive
P25101	27029									CHEMBL628	Homo sapiens	inactive
P25101	2217									CHEMBL40	Homo sapiens	inactive
P25101	11968									CHEMBL527	Homo sapiens	inactive
P25101	97									CHEMBL2	Homo sapiens	inactive
P25101	27368									CHEMBL643	Homo sapiens	inactive
P25101	365248									CHEMBL1428	Homo sapiens	inactive
P25101	139225									CHEMBL1071	Homo sapiens	inactive
P25101	421157									CHEMBL1517	Homo sapiens	inactive
P25101	12494									CHEMBL531	Homo sapiens	inactive
P25101	8543									CHEMBL500	Homo sapiens	inactive
P25101	27112									CHEMBL631	Homo sapiens	inactive
P25101	23522									CHEMBL614	Homo sapiens	inactive
P25101	42013									CHEMBL757	Homo sapiens	inactive
P25101	16656									CHEMBL573	Homo sapiens	inactive
P25101	27370									CHEMBL131	Homo sapiens	inactive
P25101	27341									CHEMBL640	Homo sapiens	inactive
P25101	554892									CHEMBL1726	Homo sapiens	inactive
P25101	246									CHEMBL9	Homo sapiens	inactive
P25101	146									CHEMBL4	Homo sapiens	inactive
P25101	139014									CHEMBL1068	Homo sapiens	inactive
P25101	8062									CHEMBL428647	Homo sapiens	inactive
P25101	119288									CHEMBL75880	Homo sapiens	inactive
P25101	19737									CHEMBL595	Homo sapiens	inactive
P25101	209007									CHEMBL1196	Homo sapiens	inactive
P25101	51056									CHEMBL154	Homo sapiens	inactive
P25101	175447									CHEMBL1140	Homo sapiens	inactive
P25101	27229									CHEMBL635	Homo sapiens	inactive
P25101	16581									CHEMBL569	Homo sapiens	inactive
P25101	11745									CHEMBL13209	Homo sapiens	inactive
P25101	34197									CHEMBL715	Homo sapiens	inactive
P25101	430597									CHEMBL1540	Homo sapiens	inactive
P25101	16505									CHEMBL567	Homo sapiens	inactive
P25101	20131									CHEMBL597	Homo sapiens	inactive
P25101	11819									CHEMBL526	Homo sapiens	inactive
P25101	46727									CHEMBL783	Homo sapiens	inactive
P25101	115									CHEMBL3	Homo sapiens	inactive
P25101	33055									CHEMBL702	Homo sapiens	inactive
P25101	266225									CHEMBL1321	Homo sapiens	inactive
P25101	419596									CHEMBL193	Homo sapiens	inactive
P25101	453570									CHEMBL475534	Homo sapiens	inactive
P25101	2262									CHEMBL445	Homo sapiens	inactive
P25101	419601									CHEMBL1503	Homo sapiens	inactive
P25101	242303									CHEMBL1262	Homo sapiens	inactive
P25101	419598									CHEMBL1502	Homo sapiens	inactive
P25101	369179									CHEMBL1430	Homo sapiens	inactive
P25101	1370									CHEMBL27	Homo sapiens	inactive
P25101	34234									CHEMBL716	Homo sapiens	inactive
P25101	17224									CHEMBL584	Homo sapiens	inactive
P25101	229058									CHEMBL1231	Homo sapiens	inactive
P25101	208749									CHEMBL1194	Homo sapiens	inactive
P25101	37266									CHEMBL728	Homo sapiens	inactive
P25101	312304									CHEMBL184618	Homo sapiens	inactive
P25101	16592									CHEMBL572	Homo sapiens	inactive
P25101	3183									CHEMBL46	Homo sapiens	inactive
P25101	21716									CHEMBL19224	Homo sapiens	inactive
P25101	42689									CHEMBL286398	Homo sapiens	inactive
P25101	624467									CHEMBL1098319	Homo sapiens	inactive
P25101	138605									CHEMBL1065	Homo sapiens	inactive
P25101	15958									CHEMBL558	Homo sapiens	inactive
P25101	13928									CHEMBL547	Homo sapiens	inactive
P25101	12957									CHEMBL534	Homo sapiens	inactive
P25101	408842									CHEMBL191	Homo sapiens	inactive
P25101	27713									CHEMBL21731	Homo sapiens	inactive
P25101	29989									CHEMBL686	Homo sapiens	inactive
P25101	139099									CHEMBL86304	Homo sapiens	inactive
P25101	21459									CHEMBL19019	Homo sapiens	inactive
P25101	38727									CHEMBL741	Homo sapiens	inactive
P25101	675188									CHEMBL1201237	Homo sapiens	inactive
P25101	7736									CHEMBL86	Homo sapiens	inactive
P25101	573									CHEMBL6437	Homo sapiens	inactive
P25101	9495									CHEMBL503	Homo sapiens	inactive
P25101	675090									CHEMBL1201139	Homo sapiens	inactive
P25101	8917									CHEMBL91	Homo sapiens	inactive
P25101	317124									CHEMBL1373	Homo sapiens	inactive
P25101	5975									CHEMBL480	Homo sapiens	inactive
P25101	675144									CHEMBL1201193	Homo sapiens	inactive
P25101	230659									CHEMBL1237	Homo sapiens	inactive
P25101	73548									CHEMBL878	Homo sapiens	inactive
P25101	6902									CHEMBL80	Homo sapiens	inactive
P25101	421066									CHEMBL1513	Homo sapiens	inactive
P25101	674584									CHEMBL1200633	Homo sapiens	inactive
P25101	22873									CHEMBL19299	Homo sapiens	inactive
P25101	3012									CHEMBL45	Homo sapiens	inactive
P25101	712273									CHEMBL1276308	Homo sapiens	inactive
P25101	328158									CHEMBL1388	Homo sapiens	inactive
P25101	181939									CHEMBL1149	Homo sapiens	inactive
P25101	263558									CHEMBL157138	Homo sapiens	inactive
P25101	369464									CHEMBL1431	Homo sapiens	inactive
P25101	789									CHEMBL13	Homo sapiens	inactive
P25101	619									CHEMBL406	Homo sapiens	inactive
P25101	5985									CHEMBL481	Homo sapiens	inactive
P25101	325239									CHEMBL1384	Homo sapiens	inactive
P25101	20496									CHEMBL599	Homo sapiens	inactive
P25101	380567									CHEMBL189	Homo sapiens	inactive
P25101	47447									CHEMBL787	Homo sapiens	inactive
P25101	112655									CHEMBL1009	Homo sapiens	inactive
P25101	3730									CHEMBL459	Homo sapiens	inactive
P25101	27912									CHEMBL137	Homo sapiens	inactive
P25101	17170									CHEMBL115	Homo sapiens	inactive
P25101	38833									CHEMBL742	Homo sapiens	inactive
P25101	29637									CHEMBL685	Homo sapiens	inactive
P25101	65415									CHEMBL852	Homo sapiens	inactive
P25101	51042									CHEMBL802	Homo sapiens	inactive
P25101	93995									CHEMBL60889	Homo sapiens	inactive
P25101	139210									CHEMBL1070	Homo sapiens	inactive
P25101	1785									CHEMBL429	Homo sapiens	inactive
P25101	93895									CHEMBL960	Homo sapiens	inactive
P25101	1795									CHEMBL33	Homo sapiens	inactive
P25101	10898									CHEMBL514	Homo sapiens	inactive
P25101	421089									CHEMBL1515	Homo sapiens	inactive
P25101	675307									CHEMBL1201356	Homo sapiens	inactive
P25101	86284									CHEMBL934	Homo sapiens	inactive
P25101	173									CHEMBL6	Homo sapiens	inactive
P25101	255904									CHEMBL157101	Homo sapiens	inactive
P25101	13590									CHEMBL105	Homo sapiens	inactive
P25101	21698									CHEMBL19236	Homo sapiens	inactive
P25101	27570									CHEMBL649	Homo sapiens	inactive
P25101	453548									CHEMBL460291	Homo sapiens	inactive
P25101	374548									CHEMBL1444	Homo sapiens	inactive
P25101	62259									CHEMBL841	Homo sapiens	inactive
P25101	147981									CHEMBL1087	Homo sapiens	inactive
P25101	675068									CHEMBL1201117	Homo sapiens	inactive
P25101	674813									CHEMBL1200862	Homo sapiens	inactive
P25101	675534									CHEMBL1201631	Homo sapiens	inactive
P25101	4941									CHEMBL64	Homo sapiens	inactive
P25101	16591									CHEMBL571	Homo sapiens	inactive
P25101	328173									CHEMBL1390	Homo sapiens	inactive
P25101	504310									CHEMBL1670	Homo sapiens	inactive
P25101	386457									CHEMBL1456	Homo sapiens	inactive
P25101	674510									CHEMBL1200559	Homo sapiens	inactive
P25101	510462									CHEMBL1679	Homo sapiens	inactive
P25101	6723									CHEMBL79	Homo sapiens	inactive
P25101	110803									CHEMBL998	Homo sapiens	inactive
P25101	26386									CHEMBL127	Homo sapiens	inactive
P25101	49931									CHEMBL34259	Homo sapiens	inactive
P25101	27575									CHEMBL650	Homo sapiens	inactive
P25101	1994									CHEMBL434	Homo sapiens	inactive
P25101	5080									CHEMBL469	Homo sapiens	inactive
P25101	30180									CHEMBL689	Homo sapiens	inactive
P25101	34608									CHEMBL717	Homo sapiens	inactive
P25101	4504									CHEMBL58	Homo sapiens	inactive
P25101	68396									CHEMBL866	Homo sapiens	inactive
P25101	77207									CHEMBL895	Homo sapiens	inactive
P25101	33986									CHEMBL141	Homo sapiens	inactive
P25101	384948									CHEMBL1454	Homo sapiens	inactive
P25101	378207									CHEMBL1447	Homo sapiens	inactive
P25101	16959									CHEMBL580	Homo sapiens	inactive
P25101	1325									CHEMBL422	Homo sapiens	inactive
P25101	88800									CHEMBL56564	Homo sapiens	inactive
P25101	67010									CHEMBL865	Homo sapiens	inactive
P25101	21523									CHEMBL603	Homo sapiens	inactive
P25101	142808									CHEMBL90555	Homo sapiens	inactive
P25101	381691									CHEMBL1451	Homo sapiens	inactive
P25101	418411									CHEMBL1490	Homo sapiens	inactive
P25101	421332									CHEMBL1521	Homo sapiens	inactive
P25101	15217									CHEMBL109	Homo sapiens	inactive
P25101	419622									CHEMBL1504	Homo sapiens	inactive
P25101	341383									CHEMBL203266	Homo sapiens	inactive
P25101	139045									CHEMBL1069	Homo sapiens	inactive
P25101	560078									CHEMBL553025	Homo sapiens	inactive
P25101	73547									CHEMBL877	Homo sapiens	inactive
P25101	17411									CHEMBL585	Homo sapiens	inactive
P25101	31804									CHEMBL695	Homo sapiens	inactive
P25101	27307									CHEMBL129	Homo sapiens	inactive
P25101	70140									CHEMBL262777	Homo sapiens	inactive
P25101	179594									CHEMBL415324	Homo sapiens	inactive
P25101	9217									CHEMBL93	Homo sapiens	inactive
P25101	675170									CHEMBL1201219	Homo sapiens	inactive
P25101	394165									CHEMBL1464	Homo sapiens	inactive
P25101	134100									CHEMBL1054	Homo sapiens	inactive
P25101	666									CHEMBL408	Homo sapiens	inactive
P25101	674630									CHEMBL1200679	Homo sapiens	inactive
P25101	26401									CHEMBL621	Homo sapiens	inactive
P25101	674342									CHEMBL1200391	Homo sapiens	inactive
P25101	27278									CHEMBL637	Homo sapiens	inactive
P25101	1219									CHEMBL6966	Homo sapiens	inactive
P25101	2208									CHEMBL38	Homo sapiens	inactive
P25101	674555									CHEMBL1200604	Homo sapiens	inactive
P25101	297372									CHEMBL1349	Homo sapiens	inactive
P25101	71516									CHEMBL159	Homo sapiens	inactive
P25101	328201									CHEMBL1393	Homo sapiens	inactive
P25101	373985									CHEMBL1440	Homo sapiens	inactive
P25101	36864									CHEMBL727	Homo sapiens	inactive
P25101	180329									CHEMBL1148	Homo sapiens	inactive
P25101	35358									CHEMBL27577	Homo sapiens	inactive
P25101	2326									CHEMBL447	Homo sapiens	inactive
P25101	923									CHEMBL413	Homo sapiens	inactive
P25101	93858									CHEMBL959	Homo sapiens	inactive
P25101	194									CHEMBL403	Homo sapiens	inactive
P25101	16510									CHEMBL15770	Homo sapiens	inactive
P25101	924									CHEMBL269732	Homo sapiens	inactive
P25101	5028									CHEMBL468	Homo sapiens	inactive
P25101	5970									CHEMBL479	Homo sapiens	inactive
P25101	577488									CHEMBL1747	Homo sapiens	inactive
P25101	686036									CHEMBL1214185	Homo sapiens	inactive
P25101	1362									CHEMBL424	Homo sapiens	inactive
P25101	96021									CHEMBL972	Homo sapiens	inactive
P25101	6968									CHEMBL83	Homo sapiens	inactive
P25101	23093									CHEMBL611	Homo sapiens	inactive
P25101	43952									CHEMBL772	Homo sapiens	inactive
P25101	83772									CHEMBL923	Homo sapiens	inactive
P25101	223819									CHEMBL1221	Homo sapiens	inactive
P25101	2247									CHEMBL443	Homo sapiens	inactive
P25101	132933									CHEMBL84158	Homo sapiens	inactive
P25101	103658									CHEMBL165	Homo sapiens	inactive
P25101	7714									CHEMBL85	Homo sapiens	inactive
P25101	56831									CHEMBL822	Homo sapiens	inactive
P25101	699395									CHEMBL1237044	Homo sapiens	inactive
P25101	1159									CHEMBL21	Homo sapiens	inactive
P25101	26590									CHEMBL625	Homo sapiens	inactive
P25101	1376044									CHEMBL2103774	Homo sapiens	inactive
P25101	56131									CHEMBL817	Homo sapiens	inactive
P25101	485738									CHEMBL1643	Homo sapiens	inactive
P25101	88100									CHEMBL163	Homo sapiens	inactive
P25101	255532									CHEMBL154111	Homo sapiens	inactive
P25101	53616									CHEMBL809	Homo sapiens	inactive
P25101	5528									CHEMBL471	Homo sapiens	inactive
P25101	207									CHEMBL404	Homo sapiens	inactive
P25101	583322									CHEMBL1760	Homo sapiens	inactive
P25101	107119									CHEMBL991	Homo sapiens	inactive
P25101	2131									CHEMBL439	Homo sapiens	inactive
P25101	60319									CHEMBL833	Homo sapiens	inactive
P25101	17169									CHEMBL114	Homo sapiens	inactive
P25101	358192									CHEMBL1419	Homo sapiens	inactive
P25101	65351									CHEMBL850	Homo sapiens	inactive
P25101	24522									CHEMBL20883	Homo sapiens	inactive
P25101	259959									CHEMBL1306	Homo sapiens	inactive
P25101	222203									CHEMBL1219	Homo sapiens	inactive
P25101	397074									CHEMBL444633	Homo sapiens	inactive
P25101	334866									CHEMBL372795	Homo sapiens	inactive
P25101	1223									CHEMBL421	Homo sapiens	inactive
P25101	1333									CHEMBL26	Homo sapiens	inactive
P25101	134040									CHEMBL83668	Homo sapiens	inactive
P25101	21697									CHEMBL122	Homo sapiens	inactive
P25101	675187									CHEMBL1201236	Homo sapiens	inactive
P25101	410802									CHEMBL192	Homo sapiens	inactive
P25101	1542343									CHEMBL2367892	Homo sapiens	inactive
P25101	6914									CHEMBL81	Homo sapiens	inactive
P25101	365189									CHEMBL374478	Homo sapiens	inactive
P25101	27111									CHEMBL128	Homo sapiens	inactive
P25101	364520									CHEMBL386630	Homo sapiens	inactive
P25101	8531									CHEMBL499	Homo sapiens	inactive
P25101	611591									CHEMBL1076211	Homo sapiens	inactive
P25101	20027									CHEMBL121	Homo sapiens	inactive
P25101	138562									CHEMBL1064	Homo sapiens	inactive
P25101	189099									CHEMBL1167	Homo sapiens	inactive
P25101	189203									CHEMBL1168	Homo sapiens	inactive
P25101	33060									CHEMBL703	Homo sapiens	inactive
P25101	32027									CHEMBL698	Homo sapiens	inactive
P25101	7501									CHEMBL84	Homo sapiens	inactive
P25101	34094									CHEMBL714	Homo sapiens	inactive
P25101	1153672									CHEMBL1790041	Homo sapiens	inactive
P25101	38898									CHEMBL744	Homo sapiens	inactive
P25103	674509									CHEMBL1200558	Homo sapiens	inactive
P25103	374182									CHEMBL388590	Homo sapiens	inactive
P25103	35486									CHEMBL720	Homo sapiens	inactive
P25103	62817									CHEMBL844	Homo sapiens	inactive
P25103	150882									CHEMBL1098	Homo sapiens	inactive
P25103	517099									CHEMBL508102	Homo sapiens	inactive
P25103	32869									CHEMBL701	Homo sapiens	inactive
P25103	94790									CHEMBL965	Homo sapiens	inactive
P25103	140107									CHEMBL1077	Homo sapiens	inactive
P25103	77128									CHEMBL894	Homo sapiens	inactive
P25103	1279									CHEMBL24	Homo sapiens	inactive
P25103	675297									CHEMBL1201346	Homo sapiens	inactive
P25103	57488									CHEMBL264374	Homo sapiens	inactive
P25103	15086									CHEMBL108	Homo sapiens	inactive
P25103	418419									CHEMBL253376	Homo sapiens	inactive
P25103	3599									CHEMBL49	Homo sapiens	inactive
P25103	16485									CHEMBL113	Homo sapiens	inactive
P25103	417180									CHEMBL1487	Homo sapiens	inactive
P25103	431141									CHEMBL1542	Homo sapiens	inactive
P25103	27626									CHEMBL135	Homo sapiens	inactive
P25103	56644									CHEMBL820	Homo sapiens	inactive
P25103	16735									CHEMBL278172	Homo sapiens	inactive
P25103	88841									CHEMBL942	Homo sapiens	inactive
P25103	116848									CHEMBL1016	Homo sapiens	inactive
P25103	445395									CHEMBL517712	Homo sapiens	inactive
P25103	12428									CHEMBL529	Homo sapiens	inactive
P25103	7065									CHEMBL493	Homo sapiens	inactive
P25103	105442									CHEMBL990	Homo sapiens	inactive
P25103	443348									CHEMBL196	Homo sapiens	inactive
P25103	61706									CHEMBL838	Homo sapiens	inactive
P25103	32459									CHEMBL24441	Homo sapiens	inactive
P25103	313314									CHEMBL1370	Homo sapiens	inactive
P25103	91783									CHEMBL294199	Homo sapiens	inactive
P25103	1280									CHEMBL25	Homo sapiens	inactive
P25103	418401									CHEMBL1489	Homo sapiens	inactive
P25103	61680									CHEMBL158	Homo sapiens	inactive
P25103	675154									CHEMBL1201203	Homo sapiens	inactive
P25103	27152									CHEMBL632	Homo sapiens	inactive
P25103	316539									CHEMBL188921	Homo sapiens	inactive
P25103	444750									CHEMBL1560	Homo sapiens	inactive
P25103	1125									CHEMBL20	Homo sapiens	inactive
P25103	1025553									CHEMBL1601669	Homo sapiens	inactive
P25103	27648									CHEMBL661	Homo sapiens	inactive
P25103	6317									CHEMBL488	Homo sapiens	inactive
P25103	395607									CHEMBL1467	Homo sapiens	inactive
P25103	386327									CHEMBL1455	Homo sapiens	inactive
P25103	381693									CHEMBL190	Homo sapiens	inactive
P25103	155045									CHEMBL1113	Homo sapiens	inactive
P25103	337366									CHEMBL1399	Homo sapiens	inactive
P25103	27647									CHEMBL660	Homo sapiens	inactive
P25103	143284									CHEMBL1082	Homo sapiens	inactive
P25103	261343									CHEMBL1308	Homo sapiens	inactive
P25103	448986									CHEMBL1566	Homo sapiens	inactive
P25103	365538									CHEMBL184	Homo sapiens	inactive
P25103	153342									CHEMBL1110	Homo sapiens	inactive
P25103	253571									CHEMBL153479	Homo sapiens	inactive
P25103	8873									CHEMBL267345	Homo sapiens	inactive
P25103	190484									CHEMBL1169	Homo sapiens	inactive
P25103	27347									CHEMBL642	Homo sapiens	inactive
P25103	112480									CHEMBL1006	Homo sapiens	inactive
P25103	305519									CHEMBL174	Homo sapiens	inactive
P25103	27185									CHEMBL633	Homo sapiens	inactive
P25103	333157									CHEMBL177	Homo sapiens	inactive
P25103	328400									CHEMBL1395	Homo sapiens	inactive
P25103	433015									CHEMBL1544	Homo sapiens	inactive
P25103	82983									CHEMBL917	Homo sapiens	inactive
P25103	314587									CHEMBL189171	Homo sapiens	inactive
P25103	406787									CHEMBL1483	Homo sapiens	inactive
P25103	89526									CHEMBL945	Homo sapiens	inactive
P25103	27072									CHEMBL629	Homo sapiens	inactive
P25103	17347									CHEMBL116	Homo sapiens	inactive
P25103	364693									CHEMBL1425	Homo sapiens	inactive
P25103	16450									CHEMBL112	Homo sapiens	inactive
P25103	70674									CHEMBL870	Homo sapiens	inactive
P25103	3345									CHEMBL47	Homo sapiens	inactive
P25103	127755									CHEMBL1046	Homo sapiens	inactive
P25103	418414									CHEMBL1491	Homo sapiens	inactive
P25103	16308									CHEMBL563	Homo sapiens	inactive
P25103	27639									CHEMBL659	Homo sapiens	inactive
P25103	5582									CHEMBL472	Homo sapiens	inactive
P25103	3859									CHEMBL54	Homo sapiens	inactive
P25103	581819									CHEMBL1752	Homo sapiens	inactive
P25103	28331									CHEMBL672	Homo sapiens	inactive
P25103	13758									CHEMBL106	Homo sapiens	inactive
P25103	105252									CHEMBL989	Homo sapiens	inactive
P25103	374052									CHEMBL389621	Homo sapiens	inactive
P25103	250908									CHEMBL1282	Homo sapiens	inactive
P25103	52087									CHEMBL806	Homo sapiens	inactive
P25103	1592408									CHEMBL3039597	Homo sapiens	inactive
P25103	16303									CHEMBL562	Homo sapiens	inactive
P25103	119640									CHEMBL1024	Homo sapiens	inactive
P25103	111060									CHEMBL305660	Homo sapiens	inactive
P25103	393942									CHEMBL1463	Homo sapiens	inactive
P25103	419542									CHEMBL1501	Homo sapiens	inactive
P25103	429737									CHEMBL1535	Homo sapiens	inactive
P25103	43354									CHEMBL768	Homo sapiens	inactive
P25103	31811									CHEMBL696	Homo sapiens	inactive
P25103	1450253									CHEMBL2220442	Homo sapiens	inactive
P25103	100157									CHEMBL980	Homo sapiens	inactive
P25103	88797									CHEMBL941	Homo sapiens	inactive
P25103	28976									CHEMBL679	Homo sapiens	inactive
P25103	294107									CHEMBL177756	Homo sapiens	inactive
P25103	8167									CHEMBL496	Homo sapiens	inactive
P25103	138037									CHEMBL1062	Homo sapiens	inactive
P25103	328137									CHEMBL193482	Homo sapiens	inactive
P25103	466350									CHEMBL457299	Homo sapiens	inactive
P25103	74284									CHEMBL880	Homo sapiens	inactive
P25103	27780									CHEMBL666	Homo sapiens	inactive
P25103	365284									CHEMBL182	Homo sapiens	inactive
P25103	1114									CHEMBL417	Homo sapiens	inactive
P25103	81683									CHEMBL914	Homo sapiens	inactive
P25103	674961									CHEMBL1201010	Homo sapiens	inactive
P25103	674551									CHEMBL1200600	Homo sapiens	inactive
P25103	4730									CHEMBL467	Homo sapiens	inactive
P25103	342897									CHEMBL1405	Homo sapiens	inactive
P25103	78303									CHEMBL902	Homo sapiens	inactive
P25103	1712									CHEMBL31	Homo sapiens	inactive
P25103	346895									CHEMBL427216	Homo sapiens	inactive
P25103	430124									CHEMBL1536	Homo sapiens	inactive
P25103	33679									CHEMBL710	Homo sapiens	inactive
P25103	635									CHEMBL407	Homo sapiens	inactive
P25103	368538									CHEMBL185	Homo sapiens	inactive
P25103	11674									CHEMBL521	Homo sapiens	inactive
P25103	2654									CHEMBL456	Homo sapiens	inactive
P25103	151923									CHEMBL413965	Homo sapiens	inactive
P25103	2046									CHEMBL35	Homo sapiens	inactive
P25103	75901									CHEMBL888	Homo sapiens	inactive
P25103	405366									CHEMBL1481	Homo sapiens	inactive
P25103	66029									CHEMBL862	Homo sapiens	inactive
P25103	16847									CHEMBL578	Homo sapiens	inactive
P25103	418484									CHEMBL1493	Homo sapiens	inactive
P25103	38764									CHEMBL30008	Homo sapiens	inactive
P25103	2223									CHEMBL41	Homo sapiens	inactive
P25103	8788									CHEMBL276832	Homo sapiens	inactive
P25103	158277									CHEMBL1117	Homo sapiens	inactive
P25103	78759									CHEMBL53463	Homo sapiens	inactive
P25103	196351									CHEMBL119443	Homo sapiens	inactive
P25103	67617									CHEMBL44884	Homo sapiens	inactive
P25103	70675									CHEMBL871	Homo sapiens	inactive
P25103	405365									CHEMBL1480	Homo sapiens	inactive
P25103	36842									CHEMBL726	Homo sapiens	inactive
P25103	88316									CHEMBL940	Homo sapiens	inactive
P25103	2994									CHEMBL457	Homo sapiens	inactive
P25103	139286									CHEMBL1073	Homo sapiens	inactive
P25103	421058									CHEMBL1512	Homo sapiens	inactive
P25103	371546									CHEMBL1433	Homo sapiens	inactive
P25103	2203									CHEMBL442	Homo sapiens	inactive
P25103	13618									CHEMBL545	Homo sapiens	inactive
P25103	26431									CHEMBL622	Homo sapiens	inactive
P25103	316787									CHEMBL1372	Homo sapiens	inactive
P25103	54547									CHEMBL289469	Homo sapiens	inactive
P25103	674796									CHEMBL1200845	Homo sapiens	inactive
P25103	152751									CHEMBL1108	Homo sapiens	inactive
P25103	2045									CHEMBL435	Homo sapiens	inactive
P25103	47675									CHEMBL788	Homo sapiens	inactive
P25103	12506									CHEMBL532	Homo sapiens	inactive
P25103	31241									CHEMBL691	Homo sapiens	inactive
P25103	68607									CHEMBL44657	Homo sapiens	inactive
P25103	2465									CHEMBL452	Homo sapiens	inactive
P25103	77652									CHEMBL898	Homo sapiens	inactive
P25103	10009									CHEMBL504	Homo sapiens	inactive
P25103	114108									CHEMBL305906	Homo sapiens	inactive
P25103	8516									CHEMBL498	Homo sapiens	inactive
P25103	563655									CHEMBL557555	Homo sapiens	inactive
P25103	236019									CHEMBL139835	Homo sapiens	inactive
P25103	675304									CHEMBL1201353	Homo sapiens	inactive
P25103	1051118									CHEMBL1628227	Homo sapiens	inactive
P25103	36662									CHEMBL723	Homo sapiens	inactive
P25103	469763									CHEMBL1626	Homo sapiens	inactive
P25103	27609									CHEMBL134	Homo sapiens	inactive
P25103	7725									CHEMBL428880	Homo sapiens	inactive
P25103	27629									CHEMBL657	Homo sapiens	inactive
P25103	581848									CHEMBL1754	Homo sapiens	inactive
P25103	11002									CHEMBL515	Homo sapiens	inactive
P25103	353011									CHEMBL1413	Homo sapiens	inactive
P25103	241									CHEMBL8	Homo sapiens	inactive
P25103	421350									CHEMBL248702	Homo sapiens	inactive
P25103	29890									CHEMBL139	Homo sapiens	inactive
P25103	557741									CHEMBL1729	Homo sapiens	inactive
P25103	598402									CHEMBL1771	Homo sapiens	inactive
P25103	674660									CHEMBL1200709	Homo sapiens	inactive
P25103	419508									CHEMBL254219	Homo sapiens	inactive
P25103	86466									CHEMBL936	Homo sapiens	inactive
P25103	33373									CHEMBL707	Homo sapiens	inactive
P25103	27340									CHEMBL130	Homo sapiens	inactive
P25103	134333									CHEMBL1055	Homo sapiens	inactive
P25103	51182									CHEMBL803	Homo sapiens	inactive
P25103	336913									CHEMBL178	Homo sapiens	inactive
P25103	86042									CHEMBL932	Homo sapiens	inactive
P25103	581843									CHEMBL1753	Homo sapiens	inactive
P25103	14440									CHEMBL107	Homo sapiens	inactive
P25103	581814									CHEMBL1751	Homo sapiens	inactive
P25103	2431									CHEMBL451	Homo sapiens	inactive
P25103	315123									CHEMBL1371	Homo sapiens	inactive
P25103	445067									CHEMBL504760	Homo sapiens	inactive
P25103	112090									CHEMBL70927	Homo sapiens	inactive
P25103	117758									CHEMBL75435	Homo sapiens	inactive
P25103	165774									CHEMBL1123	Homo sapiens	inactive
P25103	453508									CHEMBL461522	Homo sapiens	inactive
P25103	558106									CHEMBL1730	Homo sapiens	inactive
P25103	14367									CHEMBL549	Homo sapiens	inactive
P25103	641189									CHEMBL1159650	Homo sapiens	inactive
P25103	27546									CHEMBL648	Homo sapiens	inactive
P25103	588819									CHEMBL601773	Homo sapiens	inactive
P25103	18694									CHEMBL118	Homo sapiens	inactive
P25103	182928									CHEMBL110691	Homo sapiens	inactive
P25103	125294									CHEMBL1042	Homo sapiens	inactive
P25103	50440									CHEMBL799	Homo sapiens	inactive
P25103	6243									CHEMBL72	Homo sapiens	inactive
P25103	77456									CHEMBL52440	Homo sapiens	inactive
P25103	390877									CHEMBL1460	Homo sapiens	inactive
P25103	94571									CHEMBL964	Homo sapiens	inactive
P25103	240769									CHEMBL1261	Homo sapiens	inactive
P25103	1248981									CHEMBL1909057	Homo sapiens	inactive
P25103	558566									CHEMBL1732	Homo sapiens	inactive
P25103	555972									CHEMBL1727	Homo sapiens	inactive
P25103	343964									CHEMBL205596	Homo sapiens	inactive
P25103	1620									CHEMBL30	Homo sapiens	inactive
P25103	5772									CHEMBL476	Homo sapiens	inactive
P25103	191342									CHEMBL1172	Homo sapiens	inactive
P25103	675171									CHEMBL1201220	Homo sapiens	inactive
P25103	84505									CHEMBL926	Homo sapiens	inactive
P25103	76766									CHEMBL891	Homo sapiens	inactive
P25103	8417									CHEMBL88	Homo sapiens	inactive
P25103	1278									CHEMBL23	Homo sapiens	inactive
P25103	403465									CHEMBL1477	Homo sapiens	inactive
P25103	442943									CHEMBL1554	Homo sapiens	inactive
P25103	591037									CHEMBL1766	Homo sapiens	inactive
P25103	721									CHEMBL12	Homo sapiens	inactive
P25103	9097									CHEMBL92	Homo sapiens	inactive
P25103	467361									CHEMBL1619	Homo sapiens	inactive
P25103	2261									CHEMBL42	Homo sapiens	inactive
P25103	487711									CHEMBL1650	Homo sapiens	inactive
P25103	72873									CHEMBL160	Homo sapiens	inactive
P25103	674496									CHEMBL1200545	Homo sapiens	inactive
P25103	674357									CHEMBL1200406	Homo sapiens	inactive
P25103	6216									CHEMBL71	Homo sapiens	inactive
P25103	66311									CHEMBL43064	Homo sapiens	inactive
P25103	996									CHEMBL415	Homo sapiens	inactive
P25103	11005									CHEMBL516	Homo sapiens	inactive
P25103	405364									CHEMBL1479	Homo sapiens	inactive
P25103	365281									CHEMBL384467	Homo sapiens	inactive
P25103	364859									CHEMBL181	Homo sapiens	inactive
P25103	364745									CHEMBL219916	Homo sapiens	inactive
P25103	10840									CHEMBL513	Homo sapiens	inactive
P25103	570147									CHEMBL1741	Homo sapiens	inactive
P25103	21716									CHEMBL19224	Homo sapiens	inactive
P25103	208749									CHEMBL1194	Homo sapiens	inactive
P25103	42689									CHEMBL286398	Homo sapiens	inactive
P25103	312304									CHEMBL184618	Homo sapiens	inactive
P25103	16592									CHEMBL572	Homo sapiens	inactive
P25103	229058									CHEMBL1231	Homo sapiens	inactive
P25103	12825									CHEMBL103	Homo sapiens	inactive
P25103	77779									CHEMBL900	Homo sapiens	inactive
P25103	42520									CHEMBL762	Homo sapiens	inactive
P25103	1615									CHEMBL29	Homo sapiens	inactive
P25103	148018									CHEMBL1089	Homo sapiens	inactive
P25103	921									CHEMBL16	Homo sapiens	inactive
P25103	53623									CHEMBL36715	Homo sapiens	inactive
P25103	209224									CHEMBL1198	Homo sapiens	inactive
P25103	10389									CHEMBL506	Homo sapiens	inactive
P25103	421208									CHEMBL1518	Homo sapiens	inactive
P25103	14126									CHEMBL278020	Homo sapiens	inactive
P25103	1672366									CHEMBL3183075	Homo sapiens	inactive
P25103	454141									CHEMBL1592	Homo sapiens	inactive
P25103	674536									CHEMBL1200585	Homo sapiens	inactive
P25103	3965									CHEMBL55	Homo sapiens	inactive
P25103	9277									CHEMBL94	Homo sapiens	inactive
P25103	178796									CHEMBL1144	Homo sapiens	inactive
P25103	65728									CHEMBL856	Homo sapiens	inactive
P25103	453520									CHEMBL1572	Homo sapiens	inactive
P25103	85553									CHEMBL56367	Homo sapiens	inactive
P25103	16391									CHEMBL564	Homo sapiens	inactive
P25103	187962									CHEMBL1162	Homo sapiens	inactive
P25103	27029									CHEMBL628	Homo sapiens	inactive
P25103	2217									CHEMBL40	Homo sapiens	inactive
P25103	99024									CHEMBL976	Homo sapiens	inactive
P25103	77474									CHEMBL897	Homo sapiens	inactive
P25103	21459									CHEMBL19019	Homo sapiens	inactive
P25103	4345									CHEMBL57	Homo sapiens	inactive
P25103	27368									CHEMBL643	Homo sapiens	inactive
P25103	139225									CHEMBL1071	Homo sapiens	inactive
P25103	421157									CHEMBL1517	Homo sapiens	inactive
P25103	12494									CHEMBL531	Homo sapiens	inactive
P25103	8543									CHEMBL500	Homo sapiens	inactive
P25103	11968									CHEMBL527	Homo sapiens	inactive
P25103	97									CHEMBL2	Homo sapiens	inactive
P25103	23522									CHEMBL614	Homo sapiens	inactive
P25103	42013									CHEMBL757	Homo sapiens	inactive
P25103	16656									CHEMBL573	Homo sapiens	inactive
P25103	365248									CHEMBL1428	Homo sapiens	inactive
P25103	27112									CHEMBL631	Homo sapiens	inactive
P25103	246									CHEMBL9	Homo sapiens	inactive
P25103	146									CHEMBL4	Homo sapiens	inactive
P25103	139014									CHEMBL1068	Homo sapiens	inactive
P25103	8062									CHEMBL428647	Homo sapiens	inactive
P25103	119288									CHEMBL75880	Homo sapiens	inactive
P25103	19737									CHEMBL595	Homo sapiens	inactive
P25103	27370									CHEMBL131	Homo sapiens	inactive
P25103	27341									CHEMBL640	Homo sapiens	inactive
P25103	51056									CHEMBL154	Homo sapiens	inactive
P25103	175447									CHEMBL1140	Homo sapiens	inactive
P25103	554892									CHEMBL1726	Homo sapiens	inactive
P25103	209007									CHEMBL1196	Homo sapiens	inactive
P25103	34197									CHEMBL715	Homo sapiens	inactive
P25103	430597									CHEMBL1540	Homo sapiens	inactive
P25103	16505									CHEMBL567	Homo sapiens	inactive
P25103	20131									CHEMBL597	Homo sapiens	inactive
P25103	27229									CHEMBL635	Homo sapiens	inactive
P25103	16581									CHEMBL569	Homo sapiens	inactive
P25103	46727									CHEMBL783	Homo sapiens	inactive
P25103	115									CHEMBL3	Homo sapiens	inactive
P25103	11745									CHEMBL13209	Homo sapiens	inactive
P25103	11819									CHEMBL526	Homo sapiens	inactive
P25103	453570									CHEMBL475534	Homo sapiens	inactive
P25103	2262									CHEMBL445	Homo sapiens	inactive
P25103	419601									CHEMBL1503	Homo sapiens	inactive
P25103	242303									CHEMBL1262	Homo sapiens	inactive
P25103	419598									CHEMBL1502	Homo sapiens	inactive
P25103	369179									CHEMBL1430	Homo sapiens	inactive
P25103	33055									CHEMBL702	Homo sapiens	inactive
P25103	266225									CHEMBL1321	Homo sapiens	inactive
P25103	1370									CHEMBL27	Homo sapiens	inactive
P25103	34234									CHEMBL716	Homo sapiens	inactive
P25103	17224									CHEMBL584	Homo sapiens	inactive
P25103	419596									CHEMBL193	Homo sapiens	inactive
P25103	37266									CHEMBL728	Homo sapiens	inactive
P25103	3183									CHEMBL46	Homo sapiens	inactive
P25103	16959									CHEMBL580	Homo sapiens	inactive
P25103	30180									CHEMBL689	Homo sapiens	inactive
P25103	34608									CHEMBL717	Homo sapiens	inactive
P25103	26386									CHEMBL127	Homo sapiens	inactive
P25103	4504									CHEMBL58	Homo sapiens	inactive
P25103	68396									CHEMBL866	Homo sapiens	inactive
P25103	77207									CHEMBL895	Homo sapiens	inactive
P25103	138605									CHEMBL1065	Homo sapiens	inactive
P25103	15958									CHEMBL558	Homo sapiens	inactive
P25103	13928									CHEMBL547	Homo sapiens	inactive
P25103	12957									CHEMBL534	Homo sapiens	inactive
P25103	33986									CHEMBL141	Homo sapiens	inactive
P25103	384948									CHEMBL1454	Homo sapiens	inactive
P25103	378207									CHEMBL1447	Homo sapiens	inactive
P25103	408842									CHEMBL191	Homo sapiens	inactive
P25103	27713									CHEMBL21731	Homo sapiens	inactive
P25103	29989									CHEMBL686	Homo sapiens	inactive
P25103	624467									CHEMBL1098319	Homo sapiens	inactive
P25103	139099									CHEMBL86304	Homo sapiens	inactive
P25103	7736									CHEMBL86	Homo sapiens	inactive
P25103	573									CHEMBL6437	Homo sapiens	inactive
P25103	38727									CHEMBL741	Homo sapiens	inactive
P25103	675188									CHEMBL1201237	Homo sapiens	inactive
P25103	9495									CHEMBL503	Homo sapiens	inactive
P25103	675090									CHEMBL1201139	Homo sapiens	inactive
P25103	317124									CHEMBL1373	Homo sapiens	inactive
P25103	73548									CHEMBL878	Homo sapiens	inactive
P25103	6902									CHEMBL80	Homo sapiens	inactive
P25103	421066									CHEMBL1513	Homo sapiens	inactive
P25103	674584									CHEMBL1200633	Homo sapiens	inactive
P25103	5975									CHEMBL480	Homo sapiens	inactive
P25103	675144									CHEMBL1201193	Homo sapiens	inactive
P25103	230659									CHEMBL1237	Homo sapiens	inactive
P25103	22873									CHEMBL19299	Homo sapiens	inactive
P25103	3012									CHEMBL45	Homo sapiens	inactive
P25103	712273									CHEMBL1276308	Homo sapiens	inactive
P25103	328158									CHEMBL1388	Homo sapiens	inactive
P25103	263558									CHEMBL157138	Homo sapiens	inactive
P25103	369464									CHEMBL1431	Homo sapiens	inactive
P25103	789									CHEMBL13	Homo sapiens	inactive
P25103	619									CHEMBL406	Homo sapiens	inactive
P25103	5985									CHEMBL481	Homo sapiens	inactive
P25103	325239									CHEMBL1384	Homo sapiens	inactive
P25103	181939									CHEMBL1149	Homo sapiens	inactive
P25103	20496									CHEMBL599	Homo sapiens	inactive
P25103	380567									CHEMBL189	Homo sapiens	inactive
P25103	47447									CHEMBL787	Homo sapiens	inactive
P25103	3730									CHEMBL459	Homo sapiens	inactive
P25103	27912									CHEMBL137	Homo sapiens	inactive
P25103	17170									CHEMBL115	Homo sapiens	inactive
P25103	38833									CHEMBL742	Homo sapiens	inactive
P25103	112655									CHEMBL1009	Homo sapiens	inactive
P25103	29637									CHEMBL685	Homo sapiens	inactive
P25103	65415									CHEMBL852	Homo sapiens	inactive
P25103	51042									CHEMBL802	Homo sapiens	inactive
P25103	93995									CHEMBL60889	Homo sapiens	inactive
P25103	139210									CHEMBL1070	Homo sapiens	inactive
P25103	10898									CHEMBL514	Homo sapiens	inactive
P25103	421089									CHEMBL1515	Homo sapiens	inactive
P25103	675307									CHEMBL1201356	Homo sapiens	inactive
P25103	86284									CHEMBL934	Homo sapiens	inactive
P25103	173									CHEMBL6	Homo sapiens	inactive
P25103	255904									CHEMBL157101	Homo sapiens	inactive
P25103	1785									CHEMBL429	Homo sapiens	inactive
P25103	93895									CHEMBL960	Homo sapiens	inactive
P25103	1795									CHEMBL33	Homo sapiens	inactive
P25103	13590									CHEMBL105	Homo sapiens	inactive
P25103	21698									CHEMBL19236	Homo sapiens	inactive
P25103	27570									CHEMBL649	Homo sapiens	inactive
P25103	62259									CHEMBL841	Homo sapiens	inactive
P25103	675068									CHEMBL1201117	Homo sapiens	inactive
P25103	674813									CHEMBL1200862	Homo sapiens	inactive
P25103	675534									CHEMBL1201631	Homo sapiens	inactive
P25103	4941									CHEMBL64	Homo sapiens	inactive
P25103	16591									CHEMBL571	Homo sapiens	inactive
P25103	453548									CHEMBL460291	Homo sapiens	inactive
P25103	374548									CHEMBL1444	Homo sapiens	inactive
P25103	328173									CHEMBL1390	Homo sapiens	inactive
P25103	147981									CHEMBL1087	Homo sapiens	inactive
P25103	504310									CHEMBL1670	Homo sapiens	inactive
P25103	386457									CHEMBL1456	Homo sapiens	inactive
P25103	110803									CHEMBL998	Homo sapiens	inactive
P25103	49931									CHEMBL34259	Homo sapiens	inactive
P25103	27575									CHEMBL650	Homo sapiens	inactive
P25103	1994									CHEMBL434	Homo sapiens	inactive
P25103	5080									CHEMBL469	Homo sapiens	inactive
P25103	674510									CHEMBL1200559	Homo sapiens	inactive
P25103	510462									CHEMBL1679	Homo sapiens	inactive
P25103	6723									CHEMBL79	Homo sapiens	inactive
P25103	1325									CHEMBL422	Homo sapiens	inactive
P25103	88800									CHEMBL56564	Homo sapiens	inactive
P25103	67010									CHEMBL865	Homo sapiens	inactive
P25103	71516									CHEMBL159	Homo sapiens	inactive
P25103	21523									CHEMBL603	Homo sapiens	inactive
P25103	381691									CHEMBL1451	Homo sapiens	inactive
P25103	418411									CHEMBL1490	Homo sapiens	inactive
P25103	142808									CHEMBL90555	Homo sapiens	inactive
P25103	421332									CHEMBL1521	Homo sapiens	inactive
P25103	419622									CHEMBL1504	Homo sapiens	inactive
P25103	341383									CHEMBL203266	Homo sapiens	inactive
P25103	15217									CHEMBL109	Homo sapiens	inactive
P25103	73547									CHEMBL877	Homo sapiens	inactive
P25103	17411									CHEMBL585	Homo sapiens	inactive
P25103	31804									CHEMBL695	Homo sapiens	inactive
P25103	139045									CHEMBL1069	Homo sapiens	inactive
P25103	560078									CHEMBL553025	Homo sapiens	inactive
P25103	27307									CHEMBL129	Homo sapiens	inactive
P25103	179594									CHEMBL415324	Homo sapiens	inactive
P25103	70140									CHEMBL262777	Homo sapiens	inactive
P25103	9217									CHEMBL93	Homo sapiens	inactive
P25103	394165									CHEMBL1464	Homo sapiens	inactive
P25103	134100									CHEMBL1054	Homo sapiens	inactive
P25103	666									CHEMBL408	Homo sapiens	inactive
P25103	675170									CHEMBL1201219	Homo sapiens	inactive
P25103	674630									CHEMBL1200679	Homo sapiens	inactive
P25103	26401									CHEMBL621	Homo sapiens	inactive
P25103	674342									CHEMBL1200391	Homo sapiens	inactive
P25103	27278									CHEMBL637	Homo sapiens	inactive
P25103	2208									CHEMBL38	Homo sapiens	inactive
P25103	674555									CHEMBL1200604	Homo sapiens	inactive
P25103	297372									CHEMBL1349	Homo sapiens	inactive
P25103	1219									CHEMBL6966	Homo sapiens	inactive
P25103	32027									CHEMBL698	Homo sapiens	inactive
P25103	1153672									CHEMBL1790041	Homo sapiens	inactive
P25103	38898									CHEMBL744	Homo sapiens	inactive
P25103	328201									CHEMBL1393	Homo sapiens	inactive
P25103	699395									CHEMBL1237044	Homo sapiens	inactive
P25103	35358									CHEMBL27577	Homo sapiens	inactive
P25103	2326									CHEMBL447	Homo sapiens	inactive
P25103	373985									CHEMBL1440	Homo sapiens	inactive
P25103	36864									CHEMBL727	Homo sapiens	inactive
P25103	180329									CHEMBL1148	Homo sapiens	inactive
P25103	923									CHEMBL413	Homo sapiens	inactive
P25103	93858									CHEMBL959	Homo sapiens	inactive
P25103	194									CHEMBL403	Homo sapiens	inactive
P25103	16510									CHEMBL15770	Homo sapiens	inactive
P25103	924									CHEMBL269732	Homo sapiens	inactive
P25103	5970									CHEMBL479	Homo sapiens	inactive
P25103	577488									CHEMBL1747	Homo sapiens	inactive
P25103	1362									CHEMBL424	Homo sapiens	inactive
P25103	96021									CHEMBL972	Homo sapiens	inactive
P25103	23093									CHEMBL611	Homo sapiens	inactive
P25103	5028									CHEMBL468	Homo sapiens	inactive
P25103	43952									CHEMBL772	Homo sapiens	inactive
P25103	83772									CHEMBL923	Homo sapiens	inactive
P25103	686036									CHEMBL1214185	Homo sapiens	inactive
P25103	223819									CHEMBL1221	Homo sapiens	inactive
P25103	2247									CHEMBL443	Homo sapiens	inactive
P25103	132933									CHEMBL84158	Homo sapiens	inactive
P25103	56831									CHEMBL822	Homo sapiens	inactive
P25103	103658									CHEMBL165	Homo sapiens	inactive
P25103	7714									CHEMBL85	Homo sapiens	inactive
P25103	1159									CHEMBL21	Homo sapiens	inactive
P25103	1376044									CHEMBL2103774	Homo sapiens	inactive
P25103	56131									CHEMBL817	Homo sapiens	inactive
P25103	255532									CHEMBL154111	Homo sapiens	inactive
P25103	53616									CHEMBL809	Homo sapiens	inactive
P25103	5528									CHEMBL471	Homo sapiens	inactive
P25103	207									CHEMBL404	Homo sapiens	inactive
P25103	583322									CHEMBL1760	Homo sapiens	inactive
P25103	26590									CHEMBL625	Homo sapiens	inactive
P25103	485738									CHEMBL1643	Homo sapiens	inactive
P25103	88100									CHEMBL163	Homo sapiens	inactive
P25103	107119									CHEMBL991	Homo sapiens	inactive
P25103	2131									CHEMBL439	Homo sapiens	inactive
P25103	60319									CHEMBL833	Homo sapiens	inactive
P25103	17169									CHEMBL114	Homo sapiens	inactive
P25103	358192									CHEMBL1419	Homo sapiens	inactive
P25103	65351									CHEMBL850	Homo sapiens	inactive
P25103	24522									CHEMBL20883	Homo sapiens	inactive
P25103	259959									CHEMBL1306	Homo sapiens	inactive
P25103	222203									CHEMBL1219	Homo sapiens	inactive
P25103	397074									CHEMBL444633	Homo sapiens	inactive
P25103	334866									CHEMBL372795	Homo sapiens	inactive
P25103	1223									CHEMBL421	Homo sapiens	inactive
P25103	1333									CHEMBL26	Homo sapiens	inactive
P25103	134040									CHEMBL83668	Homo sapiens	inactive
P25103	675187									CHEMBL1201236	Homo sapiens	inactive
P25103	410802									CHEMBL192	Homo sapiens	inactive
P25103	1542343									CHEMBL2367892	Homo sapiens	inactive
P25103	6914									CHEMBL81	Homo sapiens	inactive
P25103	365189									CHEMBL374478	Homo sapiens	inactive
P25103	21697									CHEMBL122	Homo sapiens	inactive
P25103	27111									CHEMBL128	Homo sapiens	inactive
P25103	8531									CHEMBL499	Homo sapiens	inactive
P25103	611591									CHEMBL1076211	Homo sapiens	inactive
P25103	138562									CHEMBL1064	Homo sapiens	inactive
P25103	189099									CHEMBL1167	Homo sapiens	inactive
P25103	364520									CHEMBL386630	Homo sapiens	inactive
P25103	189203									CHEMBL1168	Homo sapiens	inactive
P25103	20027									CHEMBL121	Homo sapiens	inactive
P25103	33060									CHEMBL703	Homo sapiens	inactive
P25103	7501									CHEMBL84	Homo sapiens	inactive
P25103	34094									CHEMBL714	Homo sapiens	inactive
P25105	674509									CHEMBL1200558	Homo sapiens	inactive
P25105	374182									CHEMBL388590	Homo sapiens	inactive
P25105	94790									CHEMBL965	Homo sapiens	inactive
P25105	62817									CHEMBL844	Homo sapiens	inactive
P25105	150882									CHEMBL1098	Homo sapiens	inactive
P25105	32869									CHEMBL701	Homo sapiens	inactive
P25105	57488									CHEMBL264374	Homo sapiens	inactive
P25105	140107									CHEMBL1077	Homo sapiens	inactive
P25105	77128									CHEMBL894	Homo sapiens	inactive
P25105	15086									CHEMBL108	Homo sapiens	inactive
P25105	1279									CHEMBL24	Homo sapiens	inactive
P25105	675297									CHEMBL1201346	Homo sapiens	inactive
P25105	3599									CHEMBL49	Homo sapiens	inactive
P25105	16485									CHEMBL113	Homo sapiens	inactive
P25105	27626									CHEMBL135	Homo sapiens	inactive
P25105	418419									CHEMBL253376	Homo sapiens	inactive
P25105	517099									CHEMBL508102	Homo sapiens	inactive
P25105	417180									CHEMBL1487	Homo sapiens	inactive
P25105	431141									CHEMBL1542	Homo sapiens	inactive
P25105	56644									CHEMBL820	Homo sapiens	inactive
P25105	88841									CHEMBL942	Homo sapiens	inactive
P25105	16735									CHEMBL278172	Homo sapiens	inactive
P25105	116848									CHEMBL1016	Homo sapiens	inactive
P25105	445395									CHEMBL517712	Homo sapiens	inactive
P25105	12428									CHEMBL529	Homo sapiens	inactive
P25105	105442									CHEMBL990	Homo sapiens	inactive
P25105	443348									CHEMBL196	Homo sapiens	inactive
P25105	32459									CHEMBL24441	Homo sapiens	inactive
P25105	7065									CHEMBL493	Homo sapiens	inactive
P25105	61706									CHEMBL838	Homo sapiens	inactive
P25105	91783									CHEMBL294199	Homo sapiens	inactive
P25105	1280									CHEMBL25	Homo sapiens	inactive
P25105	675154									CHEMBL1201203	Homo sapiens	inactive
P25105	27152									CHEMBL632	Homo sapiens	inactive
P25105	313314									CHEMBL1370	Homo sapiens	inactive
P25105	418401									CHEMBL1489	Homo sapiens	inactive
P25105	61680									CHEMBL158	Homo sapiens	inactive
P25105	444750									CHEMBL1560	Homo sapiens	inactive
P25105	35486									CHEMBL720	Homo sapiens	inactive
P25105	316539									CHEMBL188921	Homo sapiens	inactive
P25105	1125									CHEMBL20	Homo sapiens	inactive
P25105	1025553									CHEMBL1601669	Homo sapiens	inactive
P25105	386327									CHEMBL1455	Homo sapiens	inactive
P25105	381693									CHEMBL190	Homo sapiens	inactive
P25105	155045									CHEMBL1113	Homo sapiens	inactive
P25105	395607									CHEMBL1467	Homo sapiens	inactive
P25105	337366									CHEMBL1399	Homo sapiens	inactive
P25105	27647									CHEMBL660	Homo sapiens	inactive
P25105	143284									CHEMBL1082	Homo sapiens	inactive
P25105	261343									CHEMBL1308	Homo sapiens	inactive
P25105	253571									CHEMBL153479	Homo sapiens	inactive
P25105	190484									CHEMBL1169	Homo sapiens	inactive
P25105	8873									CHEMBL267345	Homo sapiens	inactive
P25105	448986									CHEMBL1566	Homo sapiens	inactive
P25105	365538									CHEMBL184	Homo sapiens	inactive
P25105	153342									CHEMBL1110	Homo sapiens	inactive
P25105	112480									CHEMBL1006	Homo sapiens	inactive
P25105	305519									CHEMBL174	Homo sapiens	inactive
P25105	27347									CHEMBL642	Homo sapiens	inactive
P25105	27185									CHEMBL633	Homo sapiens	inactive
P25105	333157									CHEMBL177	Homo sapiens	inactive
P25105	433015									CHEMBL1544	Homo sapiens	inactive
P25105	89526									CHEMBL945	Homo sapiens	inactive
P25105	17347									CHEMBL116	Homo sapiens	inactive
P25105	328400									CHEMBL1395	Homo sapiens	inactive
P25105	82983									CHEMBL917	Homo sapiens	inactive
P25105	314587									CHEMBL189171	Homo sapiens	inactive
P25105	406787									CHEMBL1483	Homo sapiens	inactive
P25105	27072									CHEMBL629	Homo sapiens	inactive
P25105	3345									CHEMBL47	Homo sapiens	inactive
P25105	127755									CHEMBL1046	Homo sapiens	inactive
P25105	364693									CHEMBL1425	Homo sapiens	inactive
P25105	16450									CHEMBL112	Homo sapiens	inactive
P25105	70674									CHEMBL870	Homo sapiens	inactive
P25105	418414									CHEMBL1491	Homo sapiens	inactive
P25105	27648									CHEMBL661	Homo sapiens	inactive
P25105	6317									CHEMBL488	Homo sapiens	inactive
P25105	13758									CHEMBL106	Homo sapiens	inactive
P25105	105252									CHEMBL989	Homo sapiens	inactive
P25105	16308									CHEMBL563	Homo sapiens	inactive
P25105	27639									CHEMBL659	Homo sapiens	inactive
P25105	5582									CHEMBL472	Homo sapiens	inactive
P25105	581819									CHEMBL1752	Homo sapiens	inactive
P25105	374052									CHEMBL389621	Homo sapiens	inactive
P25105	250908									CHEMBL1282	Homo sapiens	inactive
P25105	393942									CHEMBL1463	Homo sapiens	inactive
P25105	419542									CHEMBL1501	Homo sapiens	inactive
P25105	52087									CHEMBL806	Homo sapiens	inactive
P25105	1592408									CHEMBL3039597	Homo sapiens	inactive
P25105	16303									CHEMBL562	Homo sapiens	inactive
P25105	119640									CHEMBL1024	Homo sapiens	inactive
P25105	111060									CHEMBL305660	Homo sapiens	inactive
P25105	31811									CHEMBL696	Homo sapiens	inactive
P25105	429737									CHEMBL1535	Homo sapiens	inactive
P25105	52874									CHEMBL808	Homo sapiens	inactive
P25105	28976									CHEMBL679	Homo sapiens	inactive
P25105	43354									CHEMBL768	Homo sapiens	inactive
P25105	294107									CHEMBL177756	Homo sapiens	inactive
P25105	1450253									CHEMBL2220442	Homo sapiens	inactive
P25105	100157									CHEMBL980	Homo sapiens	inactive
P25105	88797									CHEMBL941	Homo sapiens	inactive
P25105	466350									CHEMBL457299	Homo sapiens	inactive
P25105	74284									CHEMBL880	Homo sapiens	inactive
P25105	8167									CHEMBL496	Homo sapiens	inactive
P25105	138037									CHEMBL1062	Homo sapiens	inactive
P25105	1114									CHEMBL417	Homo sapiens	inactive
P25105	328137									CHEMBL193482	Homo sapiens	inactive
P25105	81683									CHEMBL914	Homo sapiens	inactive
P25105	674961									CHEMBL1201010	Homo sapiens	inactive
P25105	674551									CHEMBL1200600	Homo sapiens	inactive
P25105	27780									CHEMBL666	Homo sapiens	inactive
P25105	365284									CHEMBL182	Homo sapiens	inactive
P25105	78303									CHEMBL902	Homo sapiens	inactive
P25105	4730									CHEMBL467	Homo sapiens	inactive
P25105	430124									CHEMBL1536	Homo sapiens	inactive
P25105	342897									CHEMBL1405	Homo sapiens	inactive
P25105	33679									CHEMBL710	Homo sapiens	inactive
P25105	635									CHEMBL407	Homo sapiens	inactive
P25105	368538									CHEMBL185	Homo sapiens	inactive
P25105	1712									CHEMBL31	Homo sapiens	inactive
P25105	346895									CHEMBL427216	Homo sapiens	inactive
P25105	151923									CHEMBL413965	Homo sapiens	inactive
P25105	66029									CHEMBL862	Homo sapiens	inactive
P25105	11674									CHEMBL521	Homo sapiens	inactive
P25105	16847									CHEMBL578	Homo sapiens	inactive
P25105	2654									CHEMBL456	Homo sapiens	inactive
P25105	418484									CHEMBL1493	Homo sapiens	inactive
P25105	38764									CHEMBL30008	Homo sapiens	inactive
P25105	2223									CHEMBL41	Homo sapiens	inactive
P25105	2046									CHEMBL35	Homo sapiens	inactive
P25105	75901									CHEMBL888	Homo sapiens	inactive
P25105	405366									CHEMBL1481	Homo sapiens	inactive
P25105	78759									CHEMBL53463	Homo sapiens	inactive
P25105	70675									CHEMBL871	Homo sapiens	inactive
P25105	405365									CHEMBL1480	Homo sapiens	inactive
P25105	8788									CHEMBL276832	Homo sapiens	inactive
P25105	158277									CHEMBL1117	Homo sapiens	inactive
P25105	196351									CHEMBL119443	Homo sapiens	inactive
P25105	67617									CHEMBL44884	Homo sapiens	inactive
P25105	421058									CHEMBL1512	Homo sapiens	inactive
P25105	36842									CHEMBL726	Homo sapiens	inactive
P25105	88316									CHEMBL940	Homo sapiens	inactive
P25105	2994									CHEMBL457	Homo sapiens	inactive
P25105	139286									CHEMBL1073	Homo sapiens	inactive
P25105	371546									CHEMBL1433	Homo sapiens	inactive
P25105	26431									CHEMBL622	Homo sapiens	inactive
P25105	674796									CHEMBL1200845	Homo sapiens	inactive
P25105	2203									CHEMBL442	Homo sapiens	inactive
P25105	13618									CHEMBL545	Homo sapiens	inactive
P25105	316787									CHEMBL1372	Homo sapiens	inactive
P25105	54547									CHEMBL289469	Homo sapiens	inactive
P25105	152751									CHEMBL1108	Homo sapiens	inactive
P25105	31241									CHEMBL691	Homo sapiens	inactive
P25105	68607									CHEMBL44657	Homo sapiens	inactive
P25105	28331									CHEMBL672	Homo sapiens	inactive
P25105	3859									CHEMBL54	Homo sapiens	inactive
P25105	2045									CHEMBL435	Homo sapiens	inactive
P25105	47675									CHEMBL788	Homo sapiens	inactive
P25105	12506									CHEMBL532	Homo sapiens	inactive
P25105	2465									CHEMBL452	Homo sapiens	inactive
P25105	675304									CHEMBL1201353	Homo sapiens	inactive
P25105	77652									CHEMBL898	Homo sapiens	inactive
P25105	581848									CHEMBL1754	Homo sapiens	inactive
P25105	36662									CHEMBL723	Homo sapiens	inactive
P25105	114108									CHEMBL305906	Homo sapiens	inactive
P25105	7725									CHEMBL428880	Homo sapiens	inactive
P25105	236019									CHEMBL139835	Homo sapiens	inactive
P25105	27629									CHEMBL657	Homo sapiens	inactive
P25105	353011									CHEMBL1413	Homo sapiens	inactive
P25105	241									CHEMBL8	Homo sapiens	inactive
P25105	469763									CHEMBL1626	Homo sapiens	inactive
P25105	27609									CHEMBL134	Homo sapiens	inactive
P25105	421350									CHEMBL248702	Homo sapiens	inactive
P25105	29890									CHEMBL139	Homo sapiens	inactive
P25105	11002									CHEMBL515	Homo sapiens	inactive
P25105	674660									CHEMBL1200709	Homo sapiens	inactive
P25105	86466									CHEMBL936	Homo sapiens	inactive
P25105	33373									CHEMBL707	Homo sapiens	inactive
P25105	134333									CHEMBL1055	Homo sapiens	inactive
P25105	557741									CHEMBL1729	Homo sapiens	inactive
P25105	598402									CHEMBL1771	Homo sapiens	inactive
P25105	419508									CHEMBL254219	Homo sapiens	inactive
P25105	27340									CHEMBL130	Homo sapiens	inactive
P25105	581843									CHEMBL1753	Homo sapiens	inactive
P25105	14440									CHEMBL107	Homo sapiens	inactive
P25105	51182									CHEMBL803	Homo sapiens	inactive
P25105	336913									CHEMBL178	Homo sapiens	inactive
P25105	86042									CHEMBL932	Homo sapiens	inactive
P25105	1051118									CHEMBL1628227	Homo sapiens	inactive
P25105	315123									CHEMBL1371	Homo sapiens	inactive
P25105	117758									CHEMBL75435	Homo sapiens	inactive
P25105	165774									CHEMBL1123	Homo sapiens	inactive
P25105	581814									CHEMBL1751	Homo sapiens	inactive
P25105	558106									CHEMBL1730	Homo sapiens	inactive
P25105	2431									CHEMBL451	Homo sapiens	inactive
P25105	641189									CHEMBL1159650	Homo sapiens	inactive
P25105	27546									CHEMBL648	Homo sapiens	inactive
P25105	445067									CHEMBL504760	Homo sapiens	inactive
P25105	112090									CHEMBL70927	Homo sapiens	inactive
P25105	453508									CHEMBL461522	Homo sapiens	inactive
P25105	125294									CHEMBL1042	Homo sapiens	inactive
P25105	50440									CHEMBL799	Homo sapiens	inactive
P25105	14367									CHEMBL549	Homo sapiens	inactive
P25105	77456									CHEMBL52440	Homo sapiens	inactive
P25105	390877									CHEMBL1460	Homo sapiens	inactive
P25105	588819									CHEMBL601773	Homo sapiens	inactive
P25105	18694									CHEMBL118	Homo sapiens	inactive
P25105	182928									CHEMBL110691	Homo sapiens	inactive
P25105	1248981									CHEMBL1909057	Homo sapiens	inactive
P25105	6243									CHEMBL72	Homo sapiens	inactive
P25105	558566									CHEMBL1732	Homo sapiens	inactive
P25105	94571									CHEMBL964	Homo sapiens	inactive
P25105	343964									CHEMBL205596	Homo sapiens	inactive
P25105	1620									CHEMBL30	Homo sapiens	inactive
P25105	240769									CHEMBL1261	Homo sapiens	inactive
P25105	191342									CHEMBL1172	Homo sapiens	inactive
P25105	675171									CHEMBL1201220	Homo sapiens	inactive
P25105	555972									CHEMBL1727	Homo sapiens	inactive
P25105	76766									CHEMBL891	Homo sapiens	inactive
P25105	8417									CHEMBL88	Homo sapiens	inactive
P25105	5772									CHEMBL476	Homo sapiens	inactive
P25105	1278									CHEMBL23	Homo sapiens	inactive
P25105	84505									CHEMBL926	Homo sapiens	inactive
P25105	591037									CHEMBL1766	Homo sapiens	inactive
P25105	721									CHEMBL12	Homo sapiens	inactive
P25105	403465									CHEMBL1477	Homo sapiens	inactive
P25105	2261									CHEMBL42	Homo sapiens	inactive
P25105	487711									CHEMBL1650	Homo sapiens	inactive
P25105	72873									CHEMBL160	Homo sapiens	inactive
P25105	442943									CHEMBL1554	Homo sapiens	inactive
P25105	674357									CHEMBL1200406	Homo sapiens	inactive
P25105	9097									CHEMBL92	Homo sapiens	inactive
P25105	6216									CHEMBL71	Homo sapiens	inactive
P25105	66311									CHEMBL43064	Homo sapiens	inactive
P25105	467361									CHEMBL1619	Homo sapiens	inactive
P25105	365281									CHEMBL384467	Homo sapiens	inactive
P25105	364859									CHEMBL181	Homo sapiens	inactive
P25105	674496									CHEMBL1200545	Homo sapiens	inactive
P25105	10840									CHEMBL513	Homo sapiens	inactive
P25105	996									CHEMBL415	Homo sapiens	inactive
P25105	11005									CHEMBL516	Homo sapiens	inactive
P25105	405364									CHEMBL1479	Homo sapiens	inactive
P25105	10009									CHEMBL504	Homo sapiens	inactive
P25105	364745									CHEMBL219916	Homo sapiens	inactive
P25105	8516									CHEMBL498	Homo sapiens	inactive
P25105	563655									CHEMBL557555	Homo sapiens	inactive
P25105	570147									CHEMBL1741	Homo sapiens	inactive
P25105	21716									CHEMBL19224	Homo sapiens	inactive
P25105	42689									CHEMBL286398	Homo sapiens	inactive
P25105	77779									CHEMBL900	Homo sapiens	inactive
P25105	148018									CHEMBL1089	Homo sapiens	inactive
P25105	921									CHEMBL16	Homo sapiens	inactive
P25105	53623									CHEMBL36715	Homo sapiens	inactive
P25105	209224									CHEMBL1198	Homo sapiens	inactive
P25105	10389									CHEMBL506	Homo sapiens	inactive
P25105	12825									CHEMBL103	Homo sapiens	inactive
P25105	14126									CHEMBL278020	Homo sapiens	inactive
P25105	1672366									CHEMBL3183075	Homo sapiens	inactive
P25105	42520									CHEMBL762	Homo sapiens	inactive
P25105	1615									CHEMBL29	Homo sapiens	inactive
P25105	421208									CHEMBL1518	Homo sapiens	inactive
P25105	9277									CHEMBL94	Homo sapiens	inactive
P25105	178796									CHEMBL1144	Homo sapiens	inactive
P25105	65728									CHEMBL856	Homo sapiens	inactive
P25105	454141									CHEMBL1592	Homo sapiens	inactive
P25105	453520									CHEMBL1572	Homo sapiens	inactive
P25105	85553									CHEMBL56367	Homo sapiens	inactive
P25105	674536									CHEMBL1200585	Homo sapiens	inactive
P25105	6643									CHEMBL490	Homo sapiens	inactive
P25105	3965									CHEMBL55	Homo sapiens	inactive
P25105	2217									CHEMBL40	Homo sapiens	inactive
P25105	99024									CHEMBL976	Homo sapiens	inactive
P25105	77474									CHEMBL897	Homo sapiens	inactive
P25105	16391									CHEMBL564	Homo sapiens	inactive
P25105	4345									CHEMBL57	Homo sapiens	inactive
P25105	187962									CHEMBL1162	Homo sapiens	inactive
P25105	27029									CHEMBL628	Homo sapiens	inactive
P25105	27368									CHEMBL643	Homo sapiens	inactive
P25105	139225									CHEMBL1071	Homo sapiens	inactive
P25105	8543									CHEMBL500	Homo sapiens	inactive
P25105	11968									CHEMBL527	Homo sapiens	inactive
P25105	97									CHEMBL2	Homo sapiens	inactive
P25105	42013									CHEMBL757	Homo sapiens	inactive
P25105	16656									CHEMBL573	Homo sapiens	inactive
P25105	365248									CHEMBL1428	Homo sapiens	inactive
P25105	421157									CHEMBL1517	Homo sapiens	inactive
P25105	12494									CHEMBL531	Homo sapiens	inactive
P25105	27112									CHEMBL631	Homo sapiens	inactive
P25105	23522									CHEMBL614	Homo sapiens	inactive
P25105	139014									CHEMBL1068	Homo sapiens	inactive
P25105	119288									CHEMBL75880	Homo sapiens	inactive
P25105	19737									CHEMBL595	Homo sapiens	inactive
P25105	27370									CHEMBL131	Homo sapiens	inactive
P25105	27341									CHEMBL640	Homo sapiens	inactive
P25105	51056									CHEMBL154	Homo sapiens	inactive
P25105	175447									CHEMBL1140	Homo sapiens	inactive
P25105	554892									CHEMBL1726	Homo sapiens	inactive
P25105	246									CHEMBL9	Homo sapiens	inactive
P25105	146									CHEMBL4	Homo sapiens	inactive
P25105	8062									CHEMBL428647	Homo sapiens	inactive
P25105	209007									CHEMBL1196	Homo sapiens	inactive
P25105	34197									CHEMBL715	Homo sapiens	inactive
P25105	16505									CHEMBL567	Homo sapiens	inactive
P25105	20131									CHEMBL597	Homo sapiens	inactive
P25105	27229									CHEMBL635	Homo sapiens	inactive
P25105	16581									CHEMBL569	Homo sapiens	inactive
P25105	46727									CHEMBL783	Homo sapiens	inactive
P25105	115									CHEMBL3	Homo sapiens	inactive
P25105	11745									CHEMBL13209	Homo sapiens	inactive
P25105	430597									CHEMBL1540	Homo sapiens	inactive
P25105	11819									CHEMBL526	Homo sapiens	inactive
P25105	419601									CHEMBL1503	Homo sapiens	inactive
P25105	242303									CHEMBL1262	Homo sapiens	inactive
P25105	33055									CHEMBL702	Homo sapiens	inactive
P25105	266225									CHEMBL1321	Homo sapiens	inactive
P25105	17224									CHEMBL584	Homo sapiens	inactive
P25105	419596									CHEMBL193	Homo sapiens	inactive
P25105	453570									CHEMBL475534	Homo sapiens	inactive
P25105	2262									CHEMBL445	Homo sapiens	inactive
P25105	419598									CHEMBL1502	Homo sapiens	inactive
P25105	369179									CHEMBL1430	Homo sapiens	inactive
P25105	1370									CHEMBL27	Homo sapiens	inactive
P25105	34234									CHEMBL716	Homo sapiens	inactive
P25105	3183									CHEMBL46	Homo sapiens	inactive
P25105	229058									CHEMBL1231	Homo sapiens	inactive
P25105	208749									CHEMBL1194	Homo sapiens	inactive
P25105	37266									CHEMBL728	Homo sapiens	inactive
P25105	312304									CHEMBL184618	Homo sapiens	inactive
P25105	16592									CHEMBL572	Homo sapiens	inactive
P25105	16959									CHEMBL580	Homo sapiens	inactive
P25105	30180									CHEMBL689	Homo sapiens	inactive
P25105	15958									CHEMBL558	Homo sapiens	inactive
P25105	4504									CHEMBL58	Homo sapiens	inactive
P25105	12957									CHEMBL534	Homo sapiens	inactive
P25105	33986									CHEMBL141	Homo sapiens	inactive
P25105	384948									CHEMBL1454	Homo sapiens	inactive
P25105	378207									CHEMBL1447	Homo sapiens	inactive
P25105	27713									CHEMBL21731	Homo sapiens	inactive
P25105	29989									CHEMBL686	Homo sapiens	inactive
P25105	624467									CHEMBL1098319	Homo sapiens	inactive
P25105	138605									CHEMBL1065	Homo sapiens	inactive
P25105	21459									CHEMBL19019	Homo sapiens	inactive
P25105	13928									CHEMBL547	Homo sapiens	inactive
P25105	408842									CHEMBL191	Homo sapiens	inactive
P25105	7736									CHEMBL86	Homo sapiens	inactive
P25105	573									CHEMBL6437	Homo sapiens	inactive
P25105	139099									CHEMBL86304	Homo sapiens	inactive
P25105	38727									CHEMBL741	Homo sapiens	inactive
P25105	675188									CHEMBL1201237	Homo sapiens	inactive
P25105	675090									CHEMBL1201139	Homo sapiens	inactive
P25105	9495									CHEMBL503	Homo sapiens	inactive
P25105	73548									CHEMBL878	Homo sapiens	inactive
P25105	8917									CHEMBL91	Homo sapiens	inactive
P25105	317124									CHEMBL1373	Homo sapiens	inactive
P25105	6902									CHEMBL80	Homo sapiens	inactive
P25105	5975									CHEMBL480	Homo sapiens	inactive
P25105	675144									CHEMBL1201193	Homo sapiens	inactive
P25105	230659									CHEMBL1237	Homo sapiens	inactive
P25105	3012									CHEMBL45	Homo sapiens	inactive
P25105	421066									CHEMBL1513	Homo sapiens	inactive
P25105	674584									CHEMBL1200633	Homo sapiens	inactive
P25105	22873									CHEMBL19299	Homo sapiens	inactive
P25105	789									CHEMBL13	Homo sapiens	inactive
P25105	712273									CHEMBL1276308	Homo sapiens	inactive
P25105	328158									CHEMBL1388	Homo sapiens	inactive
P25105	181939									CHEMBL1149	Homo sapiens	inactive
P25105	263558									CHEMBL157138	Homo sapiens	inactive
P25105	20496									CHEMBL599	Homo sapiens	inactive
P25105	369464									CHEMBL1431	Homo sapiens	inactive
P25105	47447									CHEMBL787	Homo sapiens	inactive
P25105	619									CHEMBL406	Homo sapiens	inactive
P25105	5985									CHEMBL481	Homo sapiens	inactive
P25105	325239									CHEMBL1384	Homo sapiens	inactive
P25105	27912									CHEMBL137	Homo sapiens	inactive
P25105	380567									CHEMBL189	Homo sapiens	inactive
P25105	112655									CHEMBL1009	Homo sapiens	inactive
P25105	29637									CHEMBL685	Homo sapiens	inactive
P25105	65415									CHEMBL852	Homo sapiens	inactive
P25105	3730									CHEMBL459	Homo sapiens	inactive
P25105	93995									CHEMBL60889	Homo sapiens	inactive
P25105	139210									CHEMBL1070	Homo sapiens	inactive
P25105	17170									CHEMBL115	Homo sapiens	inactive
P25105	38833									CHEMBL742	Homo sapiens	inactive
P25105	86284									CHEMBL934	Homo sapiens	inactive
P25105	51042									CHEMBL802	Homo sapiens	inactive
P25105	255904									CHEMBL157101	Homo sapiens	inactive
P25105	1785									CHEMBL429	Homo sapiens	inactive
P25105	93895									CHEMBL960	Homo sapiens	inactive
P25105	1795									CHEMBL33	Homo sapiens	inactive
P25105	10898									CHEMBL514	Homo sapiens	inactive
P25105	421089									CHEMBL1515	Homo sapiens	inactive
P25105	675307									CHEMBL1201356	Homo sapiens	inactive
P25105	21698									CHEMBL19236	Homo sapiens	inactive
P25105	27570									CHEMBL649	Homo sapiens	inactive
P25105	173									CHEMBL6	Homo sapiens	inactive
P25105	674813									CHEMBL1200862	Homo sapiens	inactive
P25105	13590									CHEMBL105	Homo sapiens	inactive
P25105	16591									CHEMBL571	Homo sapiens	inactive
P25105	453548									CHEMBL460291	Homo sapiens	inactive
P25105	374548									CHEMBL1444	Homo sapiens	inactive
P25105	62259									CHEMBL841	Homo sapiens	inactive
P25105	328173									CHEMBL1390	Homo sapiens	inactive
P25105	147981									CHEMBL1087	Homo sapiens	inactive
P25105	675068									CHEMBL1201117	Homo sapiens	inactive
P25105	386457									CHEMBL1456	Homo sapiens	inactive
P25105	675534									CHEMBL1201631	Homo sapiens	inactive
P25105	4941									CHEMBL64	Homo sapiens	inactive
P25105	504310									CHEMBL1670	Homo sapiens	inactive
P25105	5080									CHEMBL469	Homo sapiens	inactive
P25105	674510									CHEMBL1200559	Homo sapiens	inactive
P25105	510462									CHEMBL1679	Homo sapiens	inactive
P25105	6723									CHEMBL79	Homo sapiens	inactive
P25105	110803									CHEMBL998	Homo sapiens	inactive
P25105	34608									CHEMBL717	Homo sapiens	inactive
P25105	26386									CHEMBL127	Homo sapiens	inactive
P25105	49931									CHEMBL34259	Homo sapiens	inactive
P25105	27575									CHEMBL650	Homo sapiens	inactive
P25105	68396									CHEMBL866	Homo sapiens	inactive
P25105	77207									CHEMBL895	Homo sapiens	inactive
P25105	1994									CHEMBL434	Homo sapiens	inactive
P25105	1325									CHEMBL422	Homo sapiens	inactive
P25105	88800									CHEMBL56564	Homo sapiens	inactive
P25105	67010									CHEMBL865	Homo sapiens	inactive
P25105	71516									CHEMBL159	Homo sapiens	inactive
P25105	21523									CHEMBL603	Homo sapiens	inactive
P25105	381691									CHEMBL1451	Homo sapiens	inactive
P25105	418411									CHEMBL1490	Homo sapiens	inactive
P25105	142808									CHEMBL90555	Homo sapiens	inactive
P25105	421332									CHEMBL1521	Homo sapiens	inactive
P25105	419622									CHEMBL1504	Homo sapiens	inactive
P25105	341383									CHEMBL203266	Homo sapiens	inactive
P25105	15217									CHEMBL109	Homo sapiens	inactive
P25105	17411									CHEMBL585	Homo sapiens	inactive
P25105	31804									CHEMBL695	Homo sapiens	inactive
P25105	139045									CHEMBL1069	Homo sapiens	inactive
P25105	560078									CHEMBL553025	Homo sapiens	inactive
P25105	73547									CHEMBL877	Homo sapiens	inactive
P25105	27307									CHEMBL129	Homo sapiens	inactive
P25105	70140									CHEMBL262777	Homo sapiens	inactive
P25105	179594									CHEMBL415324	Homo sapiens	inactive
P25105	9217									CHEMBL93	Homo sapiens	inactive
P25105	134100									CHEMBL1054	Homo sapiens	inactive
P25105	666									CHEMBL408	Homo sapiens	inactive
P25105	675170									CHEMBL1201219	Homo sapiens	inactive
P25105	394165									CHEMBL1464	Homo sapiens	inactive
P25105	674630									CHEMBL1200679	Homo sapiens	inactive
P25105	674342									CHEMBL1200391	Homo sapiens	inactive
P25105	27278									CHEMBL637	Homo sapiens	inactive
P25105	26401									CHEMBL621	Homo sapiens	inactive
P25105	2208									CHEMBL38	Homo sapiens	inactive
P25105	674555									CHEMBL1200604	Homo sapiens	inactive
P25105	297372									CHEMBL1349	Homo sapiens	inactive
P25105	1219									CHEMBL6966	Homo sapiens	inactive
P25105	328201									CHEMBL1393	Homo sapiens	inactive
P25105	373985									CHEMBL1440	Homo sapiens	inactive
P25105	36864									CHEMBL727	Homo sapiens	inactive
P25105	699395									CHEMBL1237044	Homo sapiens	inactive
P25105	923									CHEMBL413	Homo sapiens	inactive
P25105	93858									CHEMBL959	Homo sapiens	inactive
P25105	35358									CHEMBL27577	Homo sapiens	inactive
P25105	2326									CHEMBL447	Homo sapiens	inactive
P25105	924									CHEMBL269732	Homo sapiens	inactive
P25105	180329									CHEMBL1148	Homo sapiens	inactive
P25105	194									CHEMBL403	Homo sapiens	inactive
P25105	16510									CHEMBL15770	Homo sapiens	inactive
P25105	5028									CHEMBL468	Homo sapiens	inactive
P25105	5970									CHEMBL479	Homo sapiens	inactive
P25105	577488									CHEMBL1747	Homo sapiens	inactive
P25105	43952									CHEMBL772	Homo sapiens	inactive
P25105	83772									CHEMBL923	Homo sapiens	inactive
P25105	686036									CHEMBL1214185	Homo sapiens	inactive
P25105	1362									CHEMBL424	Homo sapiens	inactive
P25105	96021									CHEMBL972	Homo sapiens	inactive
P25105	223819									CHEMBL1221	Homo sapiens	inactive
P25105	2247									CHEMBL443	Homo sapiens	inactive
P25105	6968									CHEMBL83	Homo sapiens	inactive
P25105	23093									CHEMBL611	Homo sapiens	inactive
P25105	132933									CHEMBL84158	Homo sapiens	inactive
P25105	103658									CHEMBL165	Homo sapiens	inactive
P25105	7714									CHEMBL85	Homo sapiens	inactive
P25105	56831									CHEMBL822	Homo sapiens	inactive
P25105	1159									CHEMBL21	Homo sapiens	inactive
P25105	26590									CHEMBL625	Homo sapiens	inactive
P25105	1376044									CHEMBL2103774	Homo sapiens	inactive
P25105	56131									CHEMBL817	Homo sapiens	inactive
P25105	485738									CHEMBL1643	Homo sapiens	inactive
P25105	88100									CHEMBL163	Homo sapiens	inactive
P25105	255532									CHEMBL154111	Homo sapiens	inactive
P25105	53616									CHEMBL809	Homo sapiens	inactive
P25105	5528									CHEMBL471	Homo sapiens	inactive
P25105	2131									CHEMBL439	Homo sapiens	inactive
P25105	207									CHEMBL404	Homo sapiens	inactive
P25105	583322									CHEMBL1760	Homo sapiens	inactive
P25105	107119									CHEMBL991	Homo sapiens	inactive
P25105	259959									CHEMBL1306	Homo sapiens	inactive
P25105	60319									CHEMBL833	Homo sapiens	inactive
P25105	222203									CHEMBL1219	Homo sapiens	inactive
P25105	397074									CHEMBL444633	Homo sapiens	inactive
P25105	17169									CHEMBL114	Homo sapiens	inactive
P25105	358192									CHEMBL1419	Homo sapiens	inactive
P25105	65351									CHEMBL850	Homo sapiens	inactive
P25105	1333									CHEMBL26	Homo sapiens	inactive
P25105	24522									CHEMBL20883	Homo sapiens	inactive
P25105	410802									CHEMBL192	Homo sapiens	inactive
P25105	334866									CHEMBL372795	Homo sapiens	inactive
P25105	1223									CHEMBL421	Homo sapiens	inactive
P25105	134040									CHEMBL83668	Homo sapiens	inactive
P25105	6914									CHEMBL81	Homo sapiens	inactive
P25105	365189									CHEMBL374478	Homo sapiens	inactive
P25105	21697									CHEMBL122	Homo sapiens	inactive
P25105	675187									CHEMBL1201236	Homo sapiens	inactive
P25105	27111									CHEMBL128	Homo sapiens	inactive
P25105	1542343									CHEMBL2367892	Homo sapiens	inactive
P25105	138562									CHEMBL1064	Homo sapiens	inactive
P25105	364520									CHEMBL386630	Homo sapiens	inactive
P25105	8531									CHEMBL499	Homo sapiens	inactive
P25105	611591									CHEMBL1076211	Homo sapiens	inactive
P25105	189203									CHEMBL1168	Homo sapiens	inactive
P25105	20027									CHEMBL121	Homo sapiens	inactive
P25105	189099									CHEMBL1167	Homo sapiens	inactive
P25105	33060									CHEMBL703	Homo sapiens	inactive
P25105	32027									CHEMBL698	Homo sapiens	inactive
P25105	7501									CHEMBL84	Homo sapiens	inactive
P25105	1153672									CHEMBL1790041	Homo sapiens	inactive
P25105	38898									CHEMBL744	Homo sapiens	inactive
P25105	34094									CHEMBL714	Homo sapiens	inactive
P29274	32869									CHEMBL701	Homo sapiens	inactive
P29274	140107									CHEMBL1077	Homo sapiens	inactive
P29274	77128									CHEMBL894	Homo sapiens	inactive
P29274	1279									CHEMBL24	Homo sapiens	inactive
P29274	675297									CHEMBL1201346	Homo sapiens	inactive
P29274	57488									CHEMBL264374	Homo sapiens	inactive
P29274	15086									CHEMBL108	Homo sapiens	inactive
P29274	418419									CHEMBL253376	Homo sapiens	inactive
P29274	3599									CHEMBL49	Homo sapiens	inactive
P29274	417180									CHEMBL1487	Homo sapiens	inactive
P29274	431141									CHEMBL1542	Homo sapiens	inactive
P29274	27626									CHEMBL135	Homo sapiens	inactive
P29274	517099									CHEMBL508102	Homo sapiens	inactive
P29274	56644									CHEMBL820	Homo sapiens	inactive
P29274	16735									CHEMBL278172	Homo sapiens	inactive
P29274	88841									CHEMBL942	Homo sapiens	inactive
P29274	116848									CHEMBL1016	Homo sapiens	inactive
P29274	445395									CHEMBL517712	Homo sapiens	inactive
P29274	12428									CHEMBL529	Homo sapiens	inactive
P29274	7065									CHEMBL493	Homo sapiens	inactive
P29274	105442									CHEMBL990	Homo sapiens	inactive
P29274	443348									CHEMBL196	Homo sapiens	inactive
P29274	61706									CHEMBL838	Homo sapiens	inactive
P29274	32459									CHEMBL24441	Homo sapiens	inactive
P29274	313314									CHEMBL1370	Homo sapiens	inactive
P29274	91783									CHEMBL294199	Homo sapiens	inactive
P29274	1280									CHEMBL25	Homo sapiens	inactive
P29274	418401									CHEMBL1489	Homo sapiens	inactive
P29274	61680									CHEMBL158	Homo sapiens	inactive
P29274	675154									CHEMBL1201203	Homo sapiens	inactive
P29274	27152									CHEMBL632	Homo sapiens	inactive
P29274	316539									CHEMBL188921	Homo sapiens	inactive
P29274	444750									CHEMBL1560	Homo sapiens	inactive
P29274	674509									CHEMBL1200558	Homo sapiens	inactive
P29274	35486									CHEMBL720	Homo sapiens	inactive
P29274	374182									CHEMBL388590	Homo sapiens	inactive
P29274	62817									CHEMBL844	Homo sapiens	inactive
P29274	150882									CHEMBL1098	Homo sapiens	inactive
P29274	94790									CHEMBL965	Homo sapiens	inactive
P29274	395607									CHEMBL1467	Homo sapiens	inactive
P29274	386327									CHEMBL1455	Homo sapiens	inactive
P29274	155045									CHEMBL1113	Homo sapiens	inactive
P29274	337366									CHEMBL1399	Homo sapiens	inactive
P29274	27647									CHEMBL660	Homo sapiens	inactive
P29274	143284									CHEMBL1082	Homo sapiens	inactive
P29274	261343									CHEMBL1308	Homo sapiens	inactive
P29274	448986									CHEMBL1566	Homo sapiens	inactive
P29274	365538									CHEMBL184	Homo sapiens	inactive
P29274	153342									CHEMBL1110	Homo sapiens	inactive
P29274	253571									CHEMBL153479	Homo sapiens	inactive
P29274	190484									CHEMBL1169	Homo sapiens	inactive
P29274	8873									CHEMBL267345	Homo sapiens	inactive
P29274	27347									CHEMBL642	Homo sapiens	inactive
P29274	112480									CHEMBL1006	Homo sapiens	inactive
P29274	305519									CHEMBL174	Homo sapiens	inactive
P29274	27185									CHEMBL633	Homo sapiens	inactive
P29274	333157									CHEMBL177	Homo sapiens	inactive
P29274	328400									CHEMBL1395	Homo sapiens	inactive
P29274	433015									CHEMBL1544	Homo sapiens	inactive
P29274	314587									CHEMBL189171	Homo sapiens	inactive
P29274	406787									CHEMBL1483	Homo sapiens	inactive
P29274	17347									CHEMBL116	Homo sapiens	inactive
P29274	82983									CHEMBL917	Homo sapiens	inactive
P29274	27072									CHEMBL629	Homo sapiens	inactive
P29274	16450									CHEMBL112	Homo sapiens	inactive
P29274	70674									CHEMBL870	Homo sapiens	inactive
P29274	3345									CHEMBL47	Homo sapiens	inactive
P29274	127755									CHEMBL1046	Homo sapiens	inactive
P29274	418414									CHEMBL1491	Homo sapiens	inactive
P29274	364693									CHEMBL1425	Homo sapiens	inactive
P29274	1125									CHEMBL20	Homo sapiens	inactive
P29274	1025553									CHEMBL1601669	Homo sapiens	inactive
P29274	27648									CHEMBL661	Homo sapiens	inactive
P29274	6317									CHEMBL488	Homo sapiens	inactive
P29274	52087									CHEMBL806	Homo sapiens	inactive
P29274	1592408									CHEMBL3039597	Homo sapiens	inactive
P29274	16303									CHEMBL562	Homo sapiens	inactive
P29274	393942									CHEMBL1463	Homo sapiens	inactive
P29274	419542									CHEMBL1501	Homo sapiens	inactive
P29274	429737									CHEMBL1535	Homo sapiens	inactive
P29274	619									CHEMBL406	Homo sapiens	inactive
P29274	111060									CHEMBL305660	Homo sapiens	inactive
P29274	43354									CHEMBL768	Homo sapiens	inactive
P29274	31811									CHEMBL696	Homo sapiens	inactive
P29274	1450253									CHEMBL2220442	Homo sapiens	inactive
P29274	100157									CHEMBL980	Homo sapiens	inactive
P29274	88797									CHEMBL941	Homo sapiens	inactive
P29274	28976									CHEMBL679	Homo sapiens	inactive
P29274	294107									CHEMBL177756	Homo sapiens	inactive
P29274	138037									CHEMBL1062	Homo sapiens	inactive
P29274	328137									CHEMBL193482	Homo sapiens	inactive
P29274	466350									CHEMBL457299	Homo sapiens	inactive
P29274	74284									CHEMBL880	Homo sapiens	inactive
P29274	27780									CHEMBL666	Homo sapiens	inactive
P29274	365284									CHEMBL182	Homo sapiens	inactive
P29274	1114									CHEMBL417	Homo sapiens	inactive
P29274	81683									CHEMBL914	Homo sapiens	inactive
P29274	674961									CHEMBL1201010	Homo sapiens	inactive
P29274	674551									CHEMBL1200600	Homo sapiens	inactive
P29274	4730									CHEMBL467	Homo sapiens	inactive
P29274	342897									CHEMBL1405	Homo sapiens	inactive
P29274	78303									CHEMBL902	Homo sapiens	inactive
P29274	1712									CHEMBL31	Homo sapiens	inactive
P29274	346895									CHEMBL427216	Homo sapiens	inactive
P29274	430124									CHEMBL1536	Homo sapiens	inactive
P29274	33679									CHEMBL710	Homo sapiens	inactive
P29274	635									CHEMBL407	Homo sapiens	inactive
P29274	368538									CHEMBL185	Homo sapiens	inactive
P29274	11674									CHEMBL521	Homo sapiens	inactive
P29274	2654									CHEMBL456	Homo sapiens	inactive
P29274	151923									CHEMBL413965	Homo sapiens	inactive
P29274	2046									CHEMBL35	Homo sapiens	inactive
P29274	75901									CHEMBL888	Homo sapiens	inactive
P29274	405366									CHEMBL1481	Homo sapiens	inactive
P29274	66029									CHEMBL862	Homo sapiens	inactive
P29274	16847									CHEMBL578	Homo sapiens	inactive
P29274	418484									CHEMBL1493	Homo sapiens	inactive
P29274	38764									CHEMBL30008	Homo sapiens	inactive
P29274	2223									CHEMBL41	Homo sapiens	inactive
P29274	8788									CHEMBL276832	Homo sapiens	inactive
P29274	158277									CHEMBL1117	Homo sapiens	inactive
P29274	78759									CHEMBL53463	Homo sapiens	inactive
P29274	67617									CHEMBL44884	Homo sapiens	inactive
P29274	70675									CHEMBL871	Homo sapiens	inactive
P29274	405365									CHEMBL1480	Homo sapiens	inactive
P29274	88316									CHEMBL940	Homo sapiens	inactive
P29274	2994									CHEMBL457	Homo sapiens	inactive
P29274	139286									CHEMBL1073	Homo sapiens	inactive
P29274	196351									CHEMBL119443	Homo sapiens	inactive
P29274	421058									CHEMBL1512	Homo sapiens	inactive
P29274	36842									CHEMBL726	Homo sapiens	inactive
P29274	371546									CHEMBL1433	Homo sapiens	inactive
P29274	2203									CHEMBL442	Homo sapiens	inactive
P29274	13618									CHEMBL545	Homo sapiens	inactive
P29274	26431									CHEMBL622	Homo sapiens	inactive
P29274	316787									CHEMBL1372	Homo sapiens	inactive
P29274	54547									CHEMBL289469	Homo sapiens	inactive
P29274	674796									CHEMBL1200845	Homo sapiens	inactive
P29274	2045									CHEMBL435	Homo sapiens	inactive
P29274	47675									CHEMBL788	Homo sapiens	inactive
P29274	152751									CHEMBL1108	Homo sapiens	inactive
P29274	12506									CHEMBL532	Homo sapiens	inactive
P29274	68607									CHEMBL44657	Homo sapiens	inactive
P29274	28331									CHEMBL672	Homo sapiens	inactive
P29274	16308									CHEMBL563	Homo sapiens	inactive
P29274	27639									CHEMBL659	Homo sapiens	inactive
P29274	5582									CHEMBL472	Homo sapiens	inactive
P29274	3859									CHEMBL54	Homo sapiens	inactive
P29274	13758									CHEMBL106	Homo sapiens	inactive
P29274	105252									CHEMBL989	Homo sapiens	inactive
P29274	374052									CHEMBL389621	Homo sapiens	inactive
P29274	119640									CHEMBL1024	Homo sapiens	inactive
P29274	581819									CHEMBL1752	Homo sapiens	inactive
P29274	7725									CHEMBL428880	Homo sapiens	inactive
P29274	27629									CHEMBL657	Homo sapiens	inactive
P29274	11002									CHEMBL515	Homo sapiens	inactive
P29274	353011									CHEMBL1413	Homo sapiens	inactive
P29274	241									CHEMBL8	Homo sapiens	inactive
P29274	27609									CHEMBL134	Homo sapiens	inactive
P29274	421350									CHEMBL248702	Homo sapiens	inactive
P29274	29890									CHEMBL139	Homo sapiens	inactive
P29274	674660									CHEMBL1200709	Homo sapiens	inactive
P29274	419508									CHEMBL254219	Homo sapiens	inactive
P29274	86466									CHEMBL936	Homo sapiens	inactive
P29274	33373									CHEMBL707	Homo sapiens	inactive
P29274	27340									CHEMBL130	Homo sapiens	inactive
P29274	134333									CHEMBL1055	Homo sapiens	inactive
P29274	557741									CHEMBL1729	Homo sapiens	inactive
P29274	598402									CHEMBL1771	Homo sapiens	inactive
P29274	51182									CHEMBL803	Homo sapiens	inactive
P29274	336913									CHEMBL178	Homo sapiens	inactive
P29274	581843									CHEMBL1753	Homo sapiens	inactive
P29274	14440									CHEMBL107	Homo sapiens	inactive
P29274	581814									CHEMBL1751	Homo sapiens	inactive
P29274	86042									CHEMBL932	Homo sapiens	inactive
P29274	1051118									CHEMBL1628227	Homo sapiens	inactive
P29274	2431									CHEMBL451	Homo sapiens	inactive
P29274	315123									CHEMBL1371	Homo sapiens	inactive
P29274	445067									CHEMBL504760	Homo sapiens	inactive
P29274	112090									CHEMBL70927	Homo sapiens	inactive
P29274	117758									CHEMBL75435	Homo sapiens	inactive
P29274	165774									CHEMBL1123	Homo sapiens	inactive
P29274	558106									CHEMBL1730	Homo sapiens	inactive
P29274	14367									CHEMBL549	Homo sapiens	inactive
P29274	641189									CHEMBL1159650	Homo sapiens	inactive
P29274	27546									CHEMBL648	Homo sapiens	inactive
P29274	588819									CHEMBL601773	Homo sapiens	inactive
P29274	453508									CHEMBL461522	Homo sapiens	inactive
P29274	182928									CHEMBL110691	Homo sapiens	inactive
P29274	125294									CHEMBL1042	Homo sapiens	inactive
P29274	50440									CHEMBL799	Homo sapiens	inactive
P29274	6243									CHEMBL72	Homo sapiens	inactive
P29274	77456									CHEMBL52440	Homo sapiens	inactive
P29274	390877									CHEMBL1460	Homo sapiens	inactive
P29274	18694									CHEMBL118	Homo sapiens	inactive
P29274	240769									CHEMBL1261	Homo sapiens	inactive
P29274	1248981									CHEMBL1909057	Homo sapiens	inactive
P29274	558566									CHEMBL1732	Homo sapiens	inactive
P29274	94571									CHEMBL964	Homo sapiens	inactive
P29274	343964									CHEMBL205596	Homo sapiens	inactive
P29274	1620									CHEMBL30	Homo sapiens	inactive
P29274	5772									CHEMBL476	Homo sapiens	inactive
P29274	191342									CHEMBL1172	Homo sapiens	inactive
P29274	675171									CHEMBL1201220	Homo sapiens	inactive
P29274	84505									CHEMBL926	Homo sapiens	inactive
P29274	555972									CHEMBL1727	Homo sapiens	inactive
P29274	76766									CHEMBL891	Homo sapiens	inactive
P29274	8417									CHEMBL88	Homo sapiens	inactive
P29274	1278									CHEMBL23	Homo sapiens	inactive
P29274	442943									CHEMBL1554	Homo sapiens	inactive
P29274	591037									CHEMBL1766	Homo sapiens	inactive
P29274	721									CHEMBL12	Homo sapiens	inactive
P29274	9097									CHEMBL92	Homo sapiens	inactive
P29274	403465									CHEMBL1477	Homo sapiens	inactive
P29274	467361									CHEMBL1619	Homo sapiens	inactive
P29274	2261									CHEMBL42	Homo sapiens	inactive
P29274	487711									CHEMBL1650	Homo sapiens	inactive
P29274	72873									CHEMBL160	Homo sapiens	inactive
P29274	674496									CHEMBL1200545	Homo sapiens	inactive
P29274	674357									CHEMBL1200406	Homo sapiens	inactive
P29274	6216									CHEMBL71	Homo sapiens	inactive
P29274	66311									CHEMBL43064	Homo sapiens	inactive
P29274	405364									CHEMBL1479	Homo sapiens	inactive
P29274	365281									CHEMBL384467	Homo sapiens	inactive
P29274	364859									CHEMBL181	Homo sapiens	inactive
P29274	364745									CHEMBL219916	Homo sapiens	inactive
P29274	10840									CHEMBL513	Homo sapiens	inactive
P29274	570147									CHEMBL1741	Homo sapiens	inactive
P29274	996									CHEMBL415	Homo sapiens	inactive
P29274	11005									CHEMBL516	Homo sapiens	inactive
P29274	77652									CHEMBL898	Homo sapiens	inactive
P29274	10009									CHEMBL504	Homo sapiens	inactive
P29274	8516									CHEMBL498	Homo sapiens	inactive
P29274	563655									CHEMBL557555	Homo sapiens	inactive
P29274	236019									CHEMBL139835	Homo sapiens	inactive
P29274	675304									CHEMBL1201353	Homo sapiens	inactive
P29274	581848									CHEMBL1754	Homo sapiens	inactive
P29274	36662									CHEMBL723	Homo sapiens	inactive
P29274	114108									CHEMBL305906	Homo sapiens	inactive
P29274	469763									CHEMBL1626	Homo sapiens	inactive
P29274	2465									CHEMBL452	Homo sapiens	inactive
P29274	1615									CHEMBL29	Homo sapiens	inactive
P29274	148018									CHEMBL1089	Homo sapiens	inactive
P29274	921									CHEMBL16	Homo sapiens	inactive
P29274	53623									CHEMBL36715	Homo sapiens	inactive
P29274	209224									CHEMBL1198	Homo sapiens	inactive
P29274	10389									CHEMBL506	Homo sapiens	inactive
P29274	454141									CHEMBL1592	Homo sapiens	inactive
P29274	14126									CHEMBL278020	Homo sapiens	inactive
P29274	1672366									CHEMBL3183075	Homo sapiens	inactive
P29274	42520									CHEMBL762	Homo sapiens	inactive
P29274	421208									CHEMBL1518	Homo sapiens	inactive
P29274	674536									CHEMBL1200585	Homo sapiens	inactive
P29274	3965									CHEMBL55	Homo sapiens	inactive
P29274	9277									CHEMBL94	Homo sapiens	inactive
P29274	178796									CHEMBL1144	Homo sapiens	inactive
P29274	65728									CHEMBL856	Homo sapiens	inactive
P29274	453520									CHEMBL1572	Homo sapiens	inactive
P29274	85553									CHEMBL56367	Homo sapiens	inactive
P29274	6643									CHEMBL490	Homo sapiens	inactive
P29274	16391									CHEMBL564	Homo sapiens	inactive
P29274	27029									CHEMBL628	Homo sapiens	inactive
P29274	2217									CHEMBL40	Homo sapiens	inactive
P29274	99024									CHEMBL976	Homo sapiens	inactive
P29274	77474									CHEMBL897	Homo sapiens	inactive
P29274	4345									CHEMBL57	Homo sapiens	inactive
P29274	187962									CHEMBL1162	Homo sapiens	inactive
P29274	27368									CHEMBL643	Homo sapiens	inactive
P29274	139225									CHEMBL1071	Homo sapiens	inactive
P29274	12494									CHEMBL531	Homo sapiens	inactive
P29274	8543									CHEMBL500	Homo sapiens	inactive
P29274	11968									CHEMBL527	Homo sapiens	inactive
P29274	97									CHEMBL2	Homo sapiens	inactive
P29274	42013									CHEMBL757	Homo sapiens	inactive
P29274	16656									CHEMBL573	Homo sapiens	inactive
P29274	365248									CHEMBL1428	Homo sapiens	inactive
P29274	421157									CHEMBL1517	Homo sapiens	inactive
P29274	27112									CHEMBL631	Homo sapiens	inactive
P29274	23522									CHEMBL614	Homo sapiens	inactive
P29274	146									CHEMBL4	Homo sapiens	inactive
P29274	139014									CHEMBL1068	Homo sapiens	inactive
P29274	119288									CHEMBL75880	Homo sapiens	inactive
P29274	19737									CHEMBL595	Homo sapiens	inactive
P29274	27370									CHEMBL131	Homo sapiens	inactive
P29274	27341									CHEMBL640	Homo sapiens	inactive
P29274	51056									CHEMBL154	Homo sapiens	inactive
P29274	175447									CHEMBL1140	Homo sapiens	inactive
P29274	246									CHEMBL9	Homo sapiens	inactive
P29274	8062									CHEMBL428647	Homo sapiens	inactive
P29274	209007									CHEMBL1196	Homo sapiens	inactive
P29274	34197									CHEMBL715	Homo sapiens	inactive
P29274	430597									CHEMBL1540	Homo sapiens	inactive
P29274	16505									CHEMBL567	Homo sapiens	inactive
P29274	20131									CHEMBL597	Homo sapiens	inactive
P29274	27229									CHEMBL635	Homo sapiens	inactive
P29274	16581									CHEMBL569	Homo sapiens	inactive
P29274	46727									CHEMBL783	Homo sapiens	inactive
P29274	115									CHEMBL3	Homo sapiens	inactive
P29274	11745									CHEMBL13209	Homo sapiens	inactive
P29274	11819									CHEMBL526	Homo sapiens	inactive
P29274	419601									CHEMBL1503	Homo sapiens	inactive
P29274	242303									CHEMBL1262	Homo sapiens	inactive
P29274	419598									CHEMBL1502	Homo sapiens	inactive
P29274	369179									CHEMBL1430	Homo sapiens	inactive
P29274	33055									CHEMBL702	Homo sapiens	inactive
P29274	266225									CHEMBL1321	Homo sapiens	inactive
P29274	17224									CHEMBL584	Homo sapiens	inactive
P29274	453570									CHEMBL475534	Homo sapiens	inactive
P29274	2262									CHEMBL445	Homo sapiens	inactive
P29274	1370									CHEMBL27	Homo sapiens	inactive
P29274	34234									CHEMBL716	Homo sapiens	inactive
P29274	3183									CHEMBL46	Homo sapiens	inactive
P29274	229058									CHEMBL1231	Homo sapiens	inactive
P29274	208749									CHEMBL1194	Homo sapiens	inactive
P29274	37266									CHEMBL728	Homo sapiens	inactive
P29274	312304									CHEMBL184618	Homo sapiens	inactive
P29274	16592									CHEMBL572	Homo sapiens	inactive
P29274	21716									CHEMBL19224	Homo sapiens	inactive
P29274	12825									CHEMBL103	Homo sapiens	inactive
P29274	42689									CHEMBL286398	Homo sapiens	inactive
P29274	77779									CHEMBL900	Homo sapiens	inactive
P29274	408842									CHEMBL191	Homo sapiens	inactive
P29274	27713									CHEMBL21731	Homo sapiens	inactive
P29274	29989									CHEMBL686	Homo sapiens	inactive
P29274	624467									CHEMBL1098319	Homo sapiens	inactive
P29274	139099									CHEMBL86304	Homo sapiens	inactive
P29274	7736									CHEMBL86	Homo sapiens	inactive
P29274	573									CHEMBL6437	Homo sapiens	inactive
P29274	38727									CHEMBL741	Homo sapiens	inactive
P29274	675188									CHEMBL1201237	Homo sapiens	inactive
P29274	9495									CHEMBL503	Homo sapiens	inactive
P29274	675090									CHEMBL1201139	Homo sapiens	inactive
P29274	317124									CHEMBL1373	Homo sapiens	inactive
P29274	73548									CHEMBL878	Homo sapiens	inactive
P29274	6902									CHEMBL80	Homo sapiens	inactive
P29274	421066									CHEMBL1513	Homo sapiens	inactive
P29274	674584									CHEMBL1200633	Homo sapiens	inactive
P29274	5975									CHEMBL480	Homo sapiens	inactive
P29274	675144									CHEMBL1201193	Homo sapiens	inactive
P29274	230659									CHEMBL1237	Homo sapiens	inactive
P29274	22873									CHEMBL19299	Homo sapiens	inactive
P29274	3012									CHEMBL45	Homo sapiens	inactive
P29274	712273									CHEMBL1276308	Homo sapiens	inactive
P29274	328158									CHEMBL1388	Homo sapiens	inactive
P29274	369464									CHEMBL1431	Homo sapiens	inactive
P29274	789									CHEMBL13	Homo sapiens	inactive
P29274	21459									CHEMBL19019	Homo sapiens	inactive
P29274	5985									CHEMBL481	Homo sapiens	inactive
P29274	325239									CHEMBL1384	Homo sapiens	inactive
P29274	181939									CHEMBL1149	Homo sapiens	inactive
P29274	263558									CHEMBL157138	Homo sapiens	inactive
P29274	20496									CHEMBL599	Homo sapiens	inactive
P29274	380567									CHEMBL189	Homo sapiens	inactive
P29274	47447									CHEMBL787	Homo sapiens	inactive
P29274	3730									CHEMBL459	Homo sapiens	inactive
P29274	27912									CHEMBL137	Homo sapiens	inactive
P29274	17170									CHEMBL115	Homo sapiens	inactive
P29274	38833									CHEMBL742	Homo sapiens	inactive
P29274	112655									CHEMBL1009	Homo sapiens	inactive
P29274	29637									CHEMBL685	Homo sapiens	inactive
P29274	65415									CHEMBL852	Homo sapiens	inactive
P29274	51042									CHEMBL802	Homo sapiens	inactive
P29274	93995									CHEMBL60889	Homo sapiens	inactive
P29274	139210									CHEMBL1070	Homo sapiens	inactive
P29274	10898									CHEMBL514	Homo sapiens	inactive
P29274	421089									CHEMBL1515	Homo sapiens	inactive
P29274	675307									CHEMBL1201356	Homo sapiens	inactive
P29274	86284									CHEMBL934	Homo sapiens	inactive
P29274	173									CHEMBL6	Homo sapiens	inactive
P29274	255904									CHEMBL157101	Homo sapiens	inactive
P29274	1785									CHEMBL429	Homo sapiens	inactive
P29274	93895									CHEMBL960	Homo sapiens	inactive
P29274	1795									CHEMBL33	Homo sapiens	inactive
P29274	13590									CHEMBL105	Homo sapiens	inactive
P29274	21698									CHEMBL19236	Homo sapiens	inactive
P29274	27570									CHEMBL649	Homo sapiens	inactive
P29274	675068									CHEMBL1201117	Homo sapiens	inactive
P29274	674813									CHEMBL1200862	Homo sapiens	inactive
P29274	675534									CHEMBL1201631	Homo sapiens	inactive
P29274	4941									CHEMBL64	Homo sapiens	inactive
P29274	16591									CHEMBL571	Homo sapiens	inactive
P29274	453548									CHEMBL460291	Homo sapiens	inactive
P29274	374548									CHEMBL1444	Homo sapiens	inactive
P29274	62259									CHEMBL841	Homo sapiens	inactive
P29274	328173									CHEMBL1390	Homo sapiens	inactive
P29274	147981									CHEMBL1087	Homo sapiens	inactive
P29274	504310									CHEMBL1670	Homo sapiens	inactive
P29274	386457									CHEMBL1456	Homo sapiens	inactive
P29274	110803									CHEMBL998	Homo sapiens	inactive
P29274	49931									CHEMBL34259	Homo sapiens	inactive
P29274	27575									CHEMBL650	Homo sapiens	inactive
P29274	1994									CHEMBL434	Homo sapiens	inactive
P29274	5080									CHEMBL469	Homo sapiens	inactive
P29274	674510									CHEMBL1200559	Homo sapiens	inactive
P29274	510462									CHEMBL1679	Homo sapiens	inactive
P29274	6723									CHEMBL79	Homo sapiens	inactive
P29274	30180									CHEMBL689	Homo sapiens	inactive
P29274	34608									CHEMBL717	Homo sapiens	inactive
P29274	26386									CHEMBL127	Homo sapiens	inactive
P29274	4504									CHEMBL58	Homo sapiens	inactive
P29274	68396									CHEMBL866	Homo sapiens	inactive
P29274	77207									CHEMBL895	Homo sapiens	inactive
P29274	16959									CHEMBL580	Homo sapiens	inactive
P29274	138605									CHEMBL1065	Homo sapiens	inactive
P29274	15958									CHEMBL558	Homo sapiens	inactive
P29274	13928									CHEMBL547	Homo sapiens	inactive
P29274	12957									CHEMBL534	Homo sapiens	inactive
P29274	33986									CHEMBL141	Homo sapiens	inactive
P29274	384948									CHEMBL1454	Homo sapiens	inactive
P29274	378207									CHEMBL1447	Homo sapiens	inactive
P29274	21523									CHEMBL603	Homo sapiens	inactive
P29274	381691									CHEMBL1451	Homo sapiens	inactive
P29274	418411									CHEMBL1490	Homo sapiens	inactive
P29274	142808									CHEMBL90555	Homo sapiens	inactive
P29274	421332									CHEMBL1521	Homo sapiens	inactive
P29274	419622									CHEMBL1504	Homo sapiens	inactive
P29274	341383									CHEMBL203266	Homo sapiens	inactive
P29274	15217									CHEMBL109	Homo sapiens	inactive
P29274	17411									CHEMBL585	Homo sapiens	inactive
P29274	31804									CHEMBL695	Homo sapiens	inactive
P29274	139045									CHEMBL1069	Homo sapiens	inactive
P29274	560078									CHEMBL553025	Homo sapiens	inactive
P29274	27307									CHEMBL129	Homo sapiens	inactive
P29274	179594									CHEMBL415324	Homo sapiens	inactive
P29274	70140									CHEMBL262777	Homo sapiens	inactive
P29274	9217									CHEMBL93	Homo sapiens	inactive
P29274	134100									CHEMBL1054	Homo sapiens	inactive
P29274	666									CHEMBL408	Homo sapiens	inactive
P29274	675170									CHEMBL1201219	Homo sapiens	inactive
P29274	394165									CHEMBL1464	Homo sapiens	inactive
P29274	674630									CHEMBL1200679	Homo sapiens	inactive
P29274	26401									CHEMBL621	Homo sapiens	inactive
P29274	674342									CHEMBL1200391	Homo sapiens	inactive
P29274	27278									CHEMBL637	Homo sapiens	inactive
P29274	2208									CHEMBL38	Homo sapiens	inactive
P29274	674555									CHEMBL1200604	Homo sapiens	inactive
P29274	297372									CHEMBL1349	Homo sapiens	inactive
P29274	1219									CHEMBL6966	Homo sapiens	inactive
P29274	1325									CHEMBL422	Homo sapiens	inactive
P29274	88800									CHEMBL56564	Homo sapiens	inactive
P29274	67010									CHEMBL865	Homo sapiens	inactive
P29274	71516									CHEMBL159	Homo sapiens	inactive
P29274	373985									CHEMBL1440	Homo sapiens	inactive
P29274	36864									CHEMBL727	Homo sapiens	inactive
P29274	923									CHEMBL413	Homo sapiens	inactive
P29274	93858									CHEMBL959	Homo sapiens	inactive
P29274	35358									CHEMBL27577	Homo sapiens	inactive
P29274	194									CHEMBL403	Homo sapiens	inactive
P29274	16510									CHEMBL15770	Homo sapiens	inactive
P29274	924									CHEMBL269732	Homo sapiens	inactive
P29274	577488									CHEMBL1747	Homo sapiens	inactive
P29274	73547									CHEMBL877	Homo sapiens	inactive
P29274	96021									CHEMBL972	Homo sapiens	inactive
P29274	23093									CHEMBL611	Homo sapiens	inactive
P29274	5028									CHEMBL468	Homo sapiens	inactive
P29274	5970									CHEMBL479	Homo sapiens	inactive
P29274	43952									CHEMBL772	Homo sapiens	inactive
P29274	83772									CHEMBL923	Homo sapiens	inactive
P29274	686036									CHEMBL1214185	Homo sapiens	inactive
P29274	1362									CHEMBL424	Homo sapiens	inactive
P29274	223819									CHEMBL1221	Homo sapiens	inactive
P29274	2247									CHEMBL443	Homo sapiens	inactive
P29274	132933									CHEMBL84158	Homo sapiens	inactive
P29274	56831									CHEMBL822	Homo sapiens	inactive
P29274	699395									CHEMBL1237044	Homo sapiens	inactive
P29274	103658									CHEMBL165	Homo sapiens	inactive
P29274	7714									CHEMBL85	Homo sapiens	inactive
P29274	1159									CHEMBL21	Homo sapiens	inactive
P29274	1376044									CHEMBL2103774	Homo sapiens	inactive
P29274	56131									CHEMBL817	Homo sapiens	inactive
P29274	53616									CHEMBL809	Homo sapiens	inactive
P29274	5528									CHEMBL471	Homo sapiens	inactive
P29274	207									CHEMBL404	Homo sapiens	inactive
P29274	583322									CHEMBL1760	Homo sapiens	inactive
P29274	26590									CHEMBL625	Homo sapiens	inactive
P29274	485738									CHEMBL1643	Homo sapiens	inactive
P29274	88100									CHEMBL163	Homo sapiens	inactive
P29274	255532									CHEMBL154111	Homo sapiens	inactive
P29274	107119									CHEMBL991	Homo sapiens	inactive
P29274	2131									CHEMBL439	Homo sapiens	inactive
P29274	60319									CHEMBL833	Homo sapiens	inactive
P29274	358192									CHEMBL1419	Homo sapiens	inactive
P29274	65351									CHEMBL850	Homo sapiens	inactive
P29274	24522									CHEMBL20883	Homo sapiens	inactive
P29274	259959									CHEMBL1306	Homo sapiens	inactive
P29274	222203									CHEMBL1219	Homo sapiens	inactive
P29274	397074									CHEMBL444633	Homo sapiens	inactive
P29274	17169									CHEMBL114	Homo sapiens	inactive
P29274	334866									CHEMBL372795	Homo sapiens	inactive
P29274	1223									CHEMBL421	Homo sapiens	inactive
P29274	1333									CHEMBL26	Homo sapiens	inactive
P29274	134040									CHEMBL83668	Homo sapiens	inactive
P29274	1542343									CHEMBL2367892	Homo sapiens	inactive
P29274	365189									CHEMBL374478	Homo sapiens	inactive
P29274	21697									CHEMBL122	Homo sapiens	inactive
P29274	675187									CHEMBL1201236	Homo sapiens	inactive
P29274	27111									CHEMBL128	Homo sapiens	inactive
P29274	8531									CHEMBL499	Homo sapiens	inactive
P29274	611591									CHEMBL1076211	Homo sapiens	inactive
P29274	138562									CHEMBL1064	Homo sapiens	inactive
P29274	189099									CHEMBL1167	Homo sapiens	inactive
P29274	364520									CHEMBL386630	Homo sapiens	inactive
P29274	189203									CHEMBL1168	Homo sapiens	inactive
P29274	20027									CHEMBL121	Homo sapiens	inactive
P29274	33060									CHEMBL703	Homo sapiens	inactive
P29274	7501									CHEMBL84	Homo sapiens	inactive
P29274	32027									CHEMBL698	Homo sapiens	inactive
P29274	1153672									CHEMBL1790041	Homo sapiens	inactive
P29274	38898									CHEMBL744	Homo sapiens	inactive
P29274	34094									CHEMBL714	Homo sapiens	inactive
P29274	180329									CHEMBL1148	Homo sapiens	inactive
P29274	2326									CHEMBL447	Homo sapiens	inactive
P29274	328201									CHEMBL1393	Homo sapiens	inactive
P0DMS8	140107									CHEMBL1077	Homo sapiens	inactive
P0DMS8	77128									CHEMBL894	Homo sapiens	inactive
P0DMS8	675297									CHEMBL1201346	Homo sapiens	inactive
P0DMS8	57488									CHEMBL264374	Homo sapiens	inactive
P0DMS8	15086									CHEMBL108	Homo sapiens	inactive
P0DMS8	418419									CHEMBL253376	Homo sapiens	inactive
P0DMS8	3599									CHEMBL49	Homo sapiens	inactive
P0DMS8	417180									CHEMBL1487	Homo sapiens	inactive
P0DMS8	431141									CHEMBL1542	Homo sapiens	inactive
P0DMS8	27626									CHEMBL135	Homo sapiens	inactive
P0DMS8	517099									CHEMBL508102	Homo sapiens	inactive
P0DMS8	56644									CHEMBL820	Homo sapiens	inactive
P0DMS8	16735									CHEMBL278172	Homo sapiens	inactive
P0DMS8	88841									CHEMBL942	Homo sapiens	inactive
P0DMS8	445395									CHEMBL517712	Homo sapiens	inactive
P0DMS8	12428									CHEMBL529	Homo sapiens	inactive
P0DMS8	7065									CHEMBL493	Homo sapiens	inactive
P0DMS8	105442									CHEMBL990	Homo sapiens	inactive
P0DMS8	443348									CHEMBL196	Homo sapiens	inactive
P0DMS8	61706									CHEMBL838	Homo sapiens	inactive
P0DMS8	32459									CHEMBL24441	Homo sapiens	inactive
P0DMS8	313314									CHEMBL1370	Homo sapiens	inactive
P0DMS8	91783									CHEMBL294199	Homo sapiens	inactive
P0DMS8	1280									CHEMBL25	Homo sapiens	inactive
P0DMS8	418401									CHEMBL1489	Homo sapiens	inactive
P0DMS8	61680									CHEMBL158	Homo sapiens	inactive
P0DMS8	675154									CHEMBL1201203	Homo sapiens	inactive
P0DMS8	27152									CHEMBL632	Homo sapiens	inactive
P0DMS8	316539									CHEMBL188921	Homo sapiens	inactive
P0DMS8	444750									CHEMBL1560	Homo sapiens	inactive
P0DMS8	674509									CHEMBL1200558	Homo sapiens	inactive
P0DMS8	35486									CHEMBL720	Homo sapiens	inactive
P0DMS8	62817									CHEMBL844	Homo sapiens	inactive
P0DMS8	150882									CHEMBL1098	Homo sapiens	inactive
P0DMS8	94790									CHEMBL965	Homo sapiens	inactive
P0DMS8	395607									CHEMBL1467	Homo sapiens	inactive
P0DMS8	386327									CHEMBL1455	Homo sapiens	inactive
P0DMS8	155045									CHEMBL1113	Homo sapiens	inactive
P0DMS8	337366									CHEMBL1399	Homo sapiens	inactive
P0DMS8	27647									CHEMBL660	Homo sapiens	inactive
P0DMS8	143284									CHEMBL1082	Homo sapiens	inactive
P0DMS8	261343									CHEMBL1308	Homo sapiens	inactive
P0DMS8	365538									CHEMBL184	Homo sapiens	inactive
P0DMS8	153342									CHEMBL1110	Homo sapiens	inactive
P0DMS8	253571									CHEMBL153479	Homo sapiens	inactive
P0DMS8	190484									CHEMBL1169	Homo sapiens	inactive
P0DMS8	8873									CHEMBL267345	Homo sapiens	inactive
P0DMS8	448986									CHEMBL1566	Homo sapiens	inactive
P0DMS8	112480									CHEMBL1006	Homo sapiens	inactive
P0DMS8	305519									CHEMBL174	Homo sapiens	inactive
P0DMS8	27347									CHEMBL642	Homo sapiens	inactive
P0DMS8	333157									CHEMBL177	Homo sapiens	inactive
P0DMS8	328400									CHEMBL1395	Homo sapiens	inactive
P0DMS8	433015									CHEMBL1544	Homo sapiens	inactive
P0DMS8	314587									CHEMBL189171	Homo sapiens	inactive
P0DMS8	406787									CHEMBL1483	Homo sapiens	inactive
P0DMS8	89526									CHEMBL945	Homo sapiens	inactive
P0DMS8	17347									CHEMBL116	Homo sapiens	inactive
P0DMS8	82983									CHEMBL917	Homo sapiens	inactive
P0DMS8	27072									CHEMBL629	Homo sapiens	inactive
P0DMS8	16450									CHEMBL112	Homo sapiens	inactive
P0DMS8	70674									CHEMBL870	Homo sapiens	inactive
P0DMS8	3345									CHEMBL47	Homo sapiens	inactive
P0DMS8	127755									CHEMBL1046	Homo sapiens	inactive
P0DMS8	418414									CHEMBL1491	Homo sapiens	inactive
P0DMS8	364693									CHEMBL1425	Homo sapiens	inactive
P0DMS8	1125									CHEMBL20	Homo sapiens	inactive
P0DMS8	1025553									CHEMBL1601669	Homo sapiens	inactive
P0DMS8	27648									CHEMBL661	Homo sapiens	inactive
P0DMS8	6317									CHEMBL488	Homo sapiens	inactive
P0DMS8	52087									CHEMBL806	Homo sapiens	inactive
P0DMS8	1592408									CHEMBL3039597	Homo sapiens	inactive
P0DMS8	16303									CHEMBL562	Homo sapiens	inactive
P0DMS8	393942									CHEMBL1463	Homo sapiens	inactive
P0DMS8	419542									CHEMBL1501	Homo sapiens	inactive
P0DMS8	429737									CHEMBL1535	Homo sapiens	inactive
P0DMS8	619									CHEMBL406	Homo sapiens	inactive
P0DMS8	43354									CHEMBL768	Homo sapiens	inactive
P0DMS8	31811									CHEMBL696	Homo sapiens	inactive
P0DMS8	1450253									CHEMBL2220442	Homo sapiens	inactive
P0DMS8	100157									CHEMBL980	Homo sapiens	inactive
P0DMS8	88797									CHEMBL941	Homo sapiens	inactive
P0DMS8	28976									CHEMBL679	Homo sapiens	inactive
P0DMS8	294107									CHEMBL177756	Homo sapiens	inactive
P0DMS8	328137									CHEMBL193482	Homo sapiens	inactive
P0DMS8	466350									CHEMBL457299	Homo sapiens	inactive
P0DMS8	74284									CHEMBL880	Homo sapiens	inactive
P0DMS8	27780									CHEMBL666	Homo sapiens	inactive
P0DMS8	365284									CHEMBL182	Homo sapiens	inactive
P0DMS8	250908									CHEMBL1282	Homo sapiens	inactive
P0DMS8	1114									CHEMBL417	Homo sapiens	inactive
P0DMS8	81683									CHEMBL914	Homo sapiens	inactive
P0DMS8	674961									CHEMBL1201010	Homo sapiens	inactive
P0DMS8	674551									CHEMBL1200600	Homo sapiens	inactive
P0DMS8	4730									CHEMBL467	Homo sapiens	inactive
P0DMS8	342897									CHEMBL1405	Homo sapiens	inactive
P0DMS8	78303									CHEMBL902	Homo sapiens	inactive
P0DMS8	1712									CHEMBL31	Homo sapiens	inactive
P0DMS8	346895									CHEMBL427216	Homo sapiens	inactive
P0DMS8	430124									CHEMBL1536	Homo sapiens	inactive
P0DMS8	33679									CHEMBL710	Homo sapiens	inactive
P0DMS8	635									CHEMBL407	Homo sapiens	inactive
P0DMS8	368538									CHEMBL185	Homo sapiens	inactive
P0DMS8	11674									CHEMBL521	Homo sapiens	inactive
P0DMS8	2654									CHEMBL456	Homo sapiens	inactive
P0DMS8	151923									CHEMBL413965	Homo sapiens	inactive
P0DMS8	2046									CHEMBL35	Homo sapiens	inactive
P0DMS8	75901									CHEMBL888	Homo sapiens	inactive
P0DMS8	405366									CHEMBL1481	Homo sapiens	inactive
P0DMS8	66029									CHEMBL862	Homo sapiens	inactive
P0DMS8	16847									CHEMBL578	Homo sapiens	inactive
P0DMS8	418484									CHEMBL1493	Homo sapiens	inactive
P0DMS8	2223									CHEMBL41	Homo sapiens	inactive
P0DMS8	8788									CHEMBL276832	Homo sapiens	inactive
P0DMS8	158277									CHEMBL1117	Homo sapiens	inactive
P0DMS8	78759									CHEMBL53463	Homo sapiens	inactive
P0DMS8	67617									CHEMBL44884	Homo sapiens	inactive
P0DMS8	70675									CHEMBL871	Homo sapiens	inactive
P0DMS8	88316									CHEMBL940	Homo sapiens	inactive
P0DMS8	2994									CHEMBL457	Homo sapiens	inactive
P0DMS8	139286									CHEMBL1073	Homo sapiens	inactive
P0DMS8	196351									CHEMBL119443	Homo sapiens	inactive
P0DMS8	421058									CHEMBL1512	Homo sapiens	inactive
P0DMS8	371546									CHEMBL1433	Homo sapiens	inactive
P0DMS8	2203									CHEMBL442	Homo sapiens	inactive
P0DMS8	13618									CHEMBL545	Homo sapiens	inactive
P0DMS8	26431									CHEMBL622	Homo sapiens	inactive
P0DMS8	316787									CHEMBL1372	Homo sapiens	inactive
P0DMS8	54547									CHEMBL289469	Homo sapiens	inactive
P0DMS8	674796									CHEMBL1200845	Homo sapiens	inactive
P0DMS8	2045									CHEMBL435	Homo sapiens	inactive
P0DMS8	47675									CHEMBL788	Homo sapiens	inactive
P0DMS8	152751									CHEMBL1108	Homo sapiens	inactive
P0DMS8	12506									CHEMBL532	Homo sapiens	inactive
P0DMS8	68607									CHEMBL44657	Homo sapiens	inactive
P0DMS8	16308									CHEMBL563	Homo sapiens	inactive
P0DMS8	27639									CHEMBL659	Homo sapiens	inactive
P0DMS8	5582									CHEMBL472	Homo sapiens	inactive
P0DMS8	3859									CHEMBL54	Homo sapiens	inactive
P0DMS8	13758									CHEMBL106	Homo sapiens	inactive
P0DMS8	105252									CHEMBL989	Homo sapiens	inactive
P0DMS8	374052									CHEMBL389621	Homo sapiens	inactive
P0DMS8	119640									CHEMBL1024	Homo sapiens	inactive
P0DMS8	581819									CHEMBL1752	Homo sapiens	inactive
P0DMS8	7725									CHEMBL428880	Homo sapiens	inactive
P0DMS8	27629									CHEMBL657	Homo sapiens	inactive
P0DMS8	11002									CHEMBL515	Homo sapiens	inactive
P0DMS8	353011									CHEMBL1413	Homo sapiens	inactive
P0DMS8	241									CHEMBL8	Homo sapiens	inactive
P0DMS8	27609									CHEMBL134	Homo sapiens	inactive
P0DMS8	421350									CHEMBL248702	Homo sapiens	inactive
P0DMS8	29890									CHEMBL139	Homo sapiens	inactive
P0DMS8	674660									CHEMBL1200709	Homo sapiens	inactive
P0DMS8	419508									CHEMBL254219	Homo sapiens	inactive
P0DMS8	86466									CHEMBL936	Homo sapiens	inactive
P0DMS8	33373									CHEMBL707	Homo sapiens	inactive
P0DMS8	27340									CHEMBL130	Homo sapiens	inactive
P0DMS8	134333									CHEMBL1055	Homo sapiens	inactive
P0DMS8	557741									CHEMBL1729	Homo sapiens	inactive
P0DMS8	598402									CHEMBL1771	Homo sapiens	inactive
P0DMS8	51182									CHEMBL803	Homo sapiens	inactive
P0DMS8	336913									CHEMBL178	Homo sapiens	inactive
P0DMS8	581843									CHEMBL1753	Homo sapiens	inactive
P0DMS8	14440									CHEMBL107	Homo sapiens	inactive
P0DMS8	581814									CHEMBL1751	Homo sapiens	inactive
P0DMS8	86042									CHEMBL932	Homo sapiens	inactive
P0DMS8	1051118									CHEMBL1628227	Homo sapiens	inactive
P0DMS8	2431									CHEMBL451	Homo sapiens	inactive
P0DMS8	315123									CHEMBL1371	Homo sapiens	inactive
P0DMS8	445067									CHEMBL504760	Homo sapiens	inactive
P0DMS8	112090									CHEMBL70927	Homo sapiens	inactive
P0DMS8	117758									CHEMBL75435	Homo sapiens	inactive
P0DMS8	165774									CHEMBL1123	Homo sapiens	inactive
P0DMS8	558106									CHEMBL1730	Homo sapiens	inactive
P0DMS8	14367									CHEMBL549	Homo sapiens	inactive
P0DMS8	641189									CHEMBL1159650	Homo sapiens	inactive
P0DMS8	27546									CHEMBL648	Homo sapiens	inactive
P0DMS8	588819									CHEMBL601773	Homo sapiens	inactive
P0DMS8	453508									CHEMBL461522	Homo sapiens	inactive
P0DMS8	182928									CHEMBL110691	Homo sapiens	inactive
P0DMS8	125294									CHEMBL1042	Homo sapiens	inactive
P0DMS8	50440									CHEMBL799	Homo sapiens	inactive
P0DMS8	6243									CHEMBL72	Homo sapiens	inactive
P0DMS8	77456									CHEMBL52440	Homo sapiens	inactive
P0DMS8	390877									CHEMBL1460	Homo sapiens	inactive
P0DMS8	240769									CHEMBL1261	Homo sapiens	inactive
P0DMS8	1248981									CHEMBL1909057	Homo sapiens	inactive
P0DMS8	558566									CHEMBL1732	Homo sapiens	inactive
P0DMS8	343964									CHEMBL205596	Homo sapiens	inactive
P0DMS8	1620									CHEMBL30	Homo sapiens	inactive
P0DMS8	5772									CHEMBL476	Homo sapiens	inactive
P0DMS8	191342									CHEMBL1172	Homo sapiens	inactive
P0DMS8	675171									CHEMBL1201220	Homo sapiens	inactive
P0DMS8	84505									CHEMBL926	Homo sapiens	inactive
P0DMS8	555972									CHEMBL1727	Homo sapiens	inactive
P0DMS8	76766									CHEMBL891	Homo sapiens	inactive
P0DMS8	8417									CHEMBL88	Homo sapiens	inactive
P0DMS8	1278									CHEMBL23	Homo sapiens	inactive
P0DMS8	442943									CHEMBL1554	Homo sapiens	inactive
P0DMS8	591037									CHEMBL1766	Homo sapiens	inactive
P0DMS8	9097									CHEMBL92	Homo sapiens	inactive
P0DMS8	403465									CHEMBL1477	Homo sapiens	inactive
P0DMS8	467361									CHEMBL1619	Homo sapiens	inactive
P0DMS8	487711									CHEMBL1650	Homo sapiens	inactive
P0DMS8	72873									CHEMBL160	Homo sapiens	inactive
P0DMS8	674496									CHEMBL1200545	Homo sapiens	inactive
P0DMS8	674357									CHEMBL1200406	Homo sapiens	inactive
P0DMS8	6216									CHEMBL71	Homo sapiens	inactive
P0DMS8	66311									CHEMBL43064	Homo sapiens	inactive
P0DMS8	365281									CHEMBL384467	Homo sapiens	inactive
P0DMS8	364859									CHEMBL181	Homo sapiens	inactive
P0DMS8	364745									CHEMBL219916	Homo sapiens	inactive
P0DMS8	10840									CHEMBL513	Homo sapiens	inactive
P0DMS8	570147									CHEMBL1741	Homo sapiens	inactive
P0DMS8	996									CHEMBL415	Homo sapiens	inactive
P0DMS8	11005									CHEMBL516	Homo sapiens	inactive
P0DMS8	77652									CHEMBL898	Homo sapiens	inactive
P0DMS8	10009									CHEMBL504	Homo sapiens	inactive
P0DMS8	8516									CHEMBL498	Homo sapiens	inactive
P0DMS8	563655									CHEMBL557555	Homo sapiens	inactive
P0DMS8	236019									CHEMBL139835	Homo sapiens	inactive
P0DMS8	675304									CHEMBL1201353	Homo sapiens	inactive
P0DMS8	581848									CHEMBL1754	Homo sapiens	inactive
P0DMS8	36662									CHEMBL723	Homo sapiens	inactive
P0DMS8	469763									CHEMBL1626	Homo sapiens	inactive
P0DMS8	2465									CHEMBL452	Homo sapiens	inactive
P0DMS8	1615									CHEMBL29	Homo sapiens	inactive
P0DMS8	148018									CHEMBL1089	Homo sapiens	inactive
P0DMS8	921									CHEMBL16	Homo sapiens	inactive
P0DMS8	53623									CHEMBL36715	Homo sapiens	inactive
P0DMS8	209224									CHEMBL1198	Homo sapiens	inactive
P0DMS8	10389									CHEMBL506	Homo sapiens	inactive
P0DMS8	454141									CHEMBL1592	Homo sapiens	inactive
P0DMS8	14126									CHEMBL278020	Homo sapiens	inactive
P0DMS8	1672366									CHEMBL3183075	Homo sapiens	inactive
P0DMS8	42520									CHEMBL762	Homo sapiens	inactive
P0DMS8	421208									CHEMBL1518	Homo sapiens	inactive
P0DMS8	3965									CHEMBL55	Homo sapiens	inactive
P0DMS8	9277									CHEMBL94	Homo sapiens	inactive
P0DMS8	178796									CHEMBL1144	Homo sapiens	inactive
P0DMS8	65728									CHEMBL856	Homo sapiens	inactive
P0DMS8	453520									CHEMBL1572	Homo sapiens	inactive
P0DMS8	85553									CHEMBL56367	Homo sapiens	inactive
P0DMS8	674536									CHEMBL1200585	Homo sapiens	inactive
P0DMS8	6643									CHEMBL490	Homo sapiens	inactive
P0DMS8	16391									CHEMBL564	Homo sapiens	inactive
P0DMS8	27029									CHEMBL628	Homo sapiens	inactive
P0DMS8	2217									CHEMBL40	Homo sapiens	inactive
P0DMS8	99024									CHEMBL976	Homo sapiens	inactive
P0DMS8	77474									CHEMBL897	Homo sapiens	inactive
P0DMS8	4345									CHEMBL57	Homo sapiens	inactive
P0DMS8	187962									CHEMBL1162	Homo sapiens	inactive
P0DMS8	27368									CHEMBL643	Homo sapiens	inactive
P0DMS8	139225									CHEMBL1071	Homo sapiens	inactive
P0DMS8	12494									CHEMBL531	Homo sapiens	inactive
P0DMS8	8543									CHEMBL500	Homo sapiens	inactive
P0DMS8	11968									CHEMBL527	Homo sapiens	inactive
P0DMS8	42013									CHEMBL757	Homo sapiens	inactive
P0DMS8	16656									CHEMBL573	Homo sapiens	inactive
P0DMS8	365248									CHEMBL1428	Homo sapiens	inactive
P0DMS8	421157									CHEMBL1517	Homo sapiens	inactive
P0DMS8	27112									CHEMBL631	Homo sapiens	inactive
P0DMS8	23522									CHEMBL614	Homo sapiens	inactive
P0DMS8	146									CHEMBL4	Homo sapiens	inactive
P0DMS8	139014									CHEMBL1068	Homo sapiens	inactive
P0DMS8	119288									CHEMBL75880	Homo sapiens	inactive
P0DMS8	19737									CHEMBL595	Homo sapiens	inactive
P0DMS8	27370									CHEMBL131	Homo sapiens	inactive
P0DMS8	27341									CHEMBL640	Homo sapiens	inactive
P0DMS8	51056									CHEMBL154	Homo sapiens	inactive
P0DMS8	175447									CHEMBL1140	Homo sapiens	inactive
P0DMS8	246									CHEMBL9	Homo sapiens	inactive
P0DMS8	8062									CHEMBL428647	Homo sapiens	inactive
P0DMS8	209007									CHEMBL1196	Homo sapiens	inactive
P0DMS8	34197									CHEMBL715	Homo sapiens	inactive
P0DMS8	430597									CHEMBL1540	Homo sapiens	inactive
P0DMS8	16505									CHEMBL567	Homo sapiens	inactive
P0DMS8	20131									CHEMBL597	Homo sapiens	inactive
P0DMS8	27229									CHEMBL635	Homo sapiens	inactive
P0DMS8	16581									CHEMBL569	Homo sapiens	inactive
P0DMS8	46727									CHEMBL783	Homo sapiens	inactive
P0DMS8	115									CHEMBL3	Homo sapiens	inactive
P0DMS8	11745									CHEMBL13209	Homo sapiens	inactive
P0DMS8	11819									CHEMBL526	Homo sapiens	inactive
P0DMS8	419601									CHEMBL1503	Homo sapiens	inactive
P0DMS8	369179									CHEMBL1430	Homo sapiens	inactive
P0DMS8	33055									CHEMBL702	Homo sapiens	inactive
P0DMS8	266225									CHEMBL1321	Homo sapiens	inactive
P0DMS8	453570									CHEMBL475534	Homo sapiens	inactive
P0DMS8	2262									CHEMBL445	Homo sapiens	inactive
P0DMS8	419598									CHEMBL1502	Homo sapiens	inactive
P0DMS8	1370									CHEMBL27	Homo sapiens	inactive
P0DMS8	34234									CHEMBL716	Homo sapiens	inactive
P0DMS8	3183									CHEMBL46	Homo sapiens	inactive
P0DMS8	229058									CHEMBL1231	Homo sapiens	inactive
P0DMS8	208749									CHEMBL1194	Homo sapiens	inactive
P0DMS8	37266									CHEMBL728	Homo sapiens	inactive
P0DMS8	312304									CHEMBL184618	Homo sapiens	inactive
P0DMS8	16592									CHEMBL572	Homo sapiens	inactive
P0DMS8	21716									CHEMBL19224	Homo sapiens	inactive
P0DMS8	12825									CHEMBL103	Homo sapiens	inactive
P0DMS8	42689									CHEMBL286398	Homo sapiens	inactive
P0DMS8	77779									CHEMBL900	Homo sapiens	inactive
P0DMS8	408842									CHEMBL191	Homo sapiens	inactive
P0DMS8	27713									CHEMBL21731	Homo sapiens	inactive
P0DMS8	29989									CHEMBL686	Homo sapiens	inactive
P0DMS8	624467									CHEMBL1098319	Homo sapiens	inactive
P0DMS8	139099									CHEMBL86304	Homo sapiens	inactive
P0DMS8	7736									CHEMBL86	Homo sapiens	inactive
P0DMS8	573									CHEMBL6437	Homo sapiens	inactive
P0DMS8	38727									CHEMBL741	Homo sapiens	inactive
P0DMS8	675188									CHEMBL1201237	Homo sapiens	inactive
P0DMS8	9495									CHEMBL503	Homo sapiens	inactive
P0DMS8	675090									CHEMBL1201139	Homo sapiens	inactive
P0DMS8	317124									CHEMBL1373	Homo sapiens	inactive
P0DMS8	73548									CHEMBL878	Homo sapiens	inactive
P0DMS8	421066									CHEMBL1513	Homo sapiens	inactive
P0DMS8	5975									CHEMBL480	Homo sapiens	inactive
P0DMS8	675144									CHEMBL1201193	Homo sapiens	inactive
P0DMS8	230659									CHEMBL1237	Homo sapiens	inactive
P0DMS8	22873									CHEMBL19299	Homo sapiens	inactive
P0DMS8	3012									CHEMBL45	Homo sapiens	inactive
P0DMS8	712273									CHEMBL1276308	Homo sapiens	inactive
P0DMS8	328158									CHEMBL1388	Homo sapiens	inactive
P0DMS8	369464									CHEMBL1431	Homo sapiens	inactive
P0DMS8	789									CHEMBL13	Homo sapiens	inactive
P0DMS8	21459									CHEMBL19019	Homo sapiens	inactive
P0DMS8	5985									CHEMBL481	Homo sapiens	inactive
P0DMS8	325239									CHEMBL1384	Homo sapiens	inactive
P0DMS8	181939									CHEMBL1149	Homo sapiens	inactive
P0DMS8	263558									CHEMBL157138	Homo sapiens	inactive
P0DMS8	20496									CHEMBL599	Homo sapiens	inactive
P0DMS8	380567									CHEMBL189	Homo sapiens	inactive
P0DMS8	3730									CHEMBL459	Homo sapiens	inactive
P0DMS8	27912									CHEMBL137	Homo sapiens	inactive
P0DMS8	17170									CHEMBL115	Homo sapiens	inactive
P0DMS8	38833									CHEMBL742	Homo sapiens	inactive
P0DMS8	112655									CHEMBL1009	Homo sapiens	inactive
P0DMS8	29637									CHEMBL685	Homo sapiens	inactive
P0DMS8	65415									CHEMBL852	Homo sapiens	inactive
P0DMS8	51042									CHEMBL802	Homo sapiens	inactive
P0DMS8	93995									CHEMBL60889	Homo sapiens	inactive
P0DMS8	139210									CHEMBL1070	Homo sapiens	inactive
P0DMS8	421089									CHEMBL1515	Homo sapiens	inactive
P0DMS8	675307									CHEMBL1201356	Homo sapiens	inactive
P0DMS8	86284									CHEMBL934	Homo sapiens	inactive
P0DMS8	173									CHEMBL6	Homo sapiens	inactive
P0DMS8	255904									CHEMBL157101	Homo sapiens	inactive
P0DMS8	1785									CHEMBL429	Homo sapiens	inactive
P0DMS8	93895									CHEMBL960	Homo sapiens	inactive
P0DMS8	1795									CHEMBL33	Homo sapiens	inactive
P0DMS8	10898									CHEMBL514	Homo sapiens	inactive
P0DMS8	13590									CHEMBL105	Homo sapiens	inactive
P0DMS8	21698									CHEMBL19236	Homo sapiens	inactive
P0DMS8	27570									CHEMBL649	Homo sapiens	inactive
P0DMS8	675068									CHEMBL1201117	Homo sapiens	inactive
P0DMS8	674813									CHEMBL1200862	Homo sapiens	inactive
P0DMS8	675534									CHEMBL1201631	Homo sapiens	inactive
P0DMS8	4941									CHEMBL64	Homo sapiens	inactive
P0DMS8	16591									CHEMBL571	Homo sapiens	inactive
P0DMS8	374548									CHEMBL1444	Homo sapiens	inactive
P0DMS8	62259									CHEMBL841	Homo sapiens	inactive
P0DMS8	328173									CHEMBL1390	Homo sapiens	inactive
P0DMS8	147981									CHEMBL1087	Homo sapiens	inactive
P0DMS8	386457									CHEMBL1456	Homo sapiens	inactive
P0DMS8	110803									CHEMBL998	Homo sapiens	inactive
P0DMS8	49931									CHEMBL34259	Homo sapiens	inactive
P0DMS8	27575									CHEMBL650	Homo sapiens	inactive
P0DMS8	1994									CHEMBL434	Homo sapiens	inactive
P0DMS8	5080									CHEMBL469	Homo sapiens	inactive
P0DMS8	674510									CHEMBL1200559	Homo sapiens	inactive
P0DMS8	510462									CHEMBL1679	Homo sapiens	inactive
P0DMS8	6723									CHEMBL79	Homo sapiens	inactive
P0DMS8	30180									CHEMBL689	Homo sapiens	inactive
P0DMS8	34608									CHEMBL717	Homo sapiens	inactive
P0DMS8	26386									CHEMBL127	Homo sapiens	inactive
P0DMS8	4504									CHEMBL58	Homo sapiens	inactive
P0DMS8	68396									CHEMBL866	Homo sapiens	inactive
P0DMS8	77207									CHEMBL895	Homo sapiens	inactive
P0DMS8	16959									CHEMBL580	Homo sapiens	inactive
P0DMS8	138605									CHEMBL1065	Homo sapiens	inactive
P0DMS8	15958									CHEMBL558	Homo sapiens	inactive
P0DMS8	12957									CHEMBL534	Homo sapiens	inactive
P0DMS8	33986									CHEMBL141	Homo sapiens	inactive
P0DMS8	384948									CHEMBL1454	Homo sapiens	inactive
P0DMS8	378207									CHEMBL1447	Homo sapiens	inactive
P0DMS8	381691									CHEMBL1451	Homo sapiens	inactive
P0DMS8	418411									CHEMBL1490	Homo sapiens	inactive
P0DMS8	142808									CHEMBL90555	Homo sapiens	inactive
P0DMS8	421332									CHEMBL1521	Homo sapiens	inactive
P0DMS8	419622									CHEMBL1504	Homo sapiens	inactive
P0DMS8	341383									CHEMBL203266	Homo sapiens	inactive
P0DMS8	15217									CHEMBL109	Homo sapiens	inactive
P0DMS8	17411									CHEMBL585	Homo sapiens	inactive
P0DMS8	31804									CHEMBL695	Homo sapiens	inactive
P0DMS8	139045									CHEMBL1069	Homo sapiens	inactive
P0DMS8	560078									CHEMBL553025	Homo sapiens	inactive
P0DMS8	27307									CHEMBL129	Homo sapiens	inactive
P0DMS8	179594									CHEMBL415324	Homo sapiens	inactive
P0DMS8	70140									CHEMBL262777	Homo sapiens	inactive
P0DMS8	9217									CHEMBL93	Homo sapiens	inactive
P0DMS8	134100									CHEMBL1054	Homo sapiens	inactive
P0DMS8	675170									CHEMBL1201219	Homo sapiens	inactive
P0DMS8	394165									CHEMBL1464	Homo sapiens	inactive
P0DMS8	674630									CHEMBL1200679	Homo sapiens	inactive
P0DMS8	26401									CHEMBL621	Homo sapiens	inactive
P0DMS8	674342									CHEMBL1200391	Homo sapiens	inactive
P0DMS8	27278									CHEMBL637	Homo sapiens	inactive
P0DMS8	674555									CHEMBL1200604	Homo sapiens	inactive
P0DMS8	297372									CHEMBL1349	Homo sapiens	inactive
P0DMS8	1219									CHEMBL6966	Homo sapiens	inactive
P0DMS8	1325									CHEMBL422	Homo sapiens	inactive
P0DMS8	88800									CHEMBL56564	Homo sapiens	inactive
P0DMS8	67010									CHEMBL865	Homo sapiens	inactive
P0DMS8	71516									CHEMBL159	Homo sapiens	inactive
P0DMS8	373985									CHEMBL1440	Homo sapiens	inactive
P0DMS8	923									CHEMBL413	Homo sapiens	inactive
P0DMS8	93858									CHEMBL959	Homo sapiens	inactive
P0DMS8	35358									CHEMBL27577	Homo sapiens	inactive
P0DMS8	194									CHEMBL403	Homo sapiens	inactive
P0DMS8	16510									CHEMBL15770	Homo sapiens	inactive
P0DMS8	924									CHEMBL269732	Homo sapiens	inactive
P0DMS8	577488									CHEMBL1747	Homo sapiens	inactive
P0DMS8	73547									CHEMBL877	Homo sapiens	inactive
P0DMS8	96021									CHEMBL972	Homo sapiens	inactive
P0DMS8	23093									CHEMBL611	Homo sapiens	inactive
P0DMS8	5028									CHEMBL468	Homo sapiens	inactive
P0DMS8	5970									CHEMBL479	Homo sapiens	inactive
P0DMS8	43952									CHEMBL772	Homo sapiens	inactive
P0DMS8	83772									CHEMBL923	Homo sapiens	inactive
P0DMS8	686036									CHEMBL1214185	Homo sapiens	inactive
P0DMS8	1362									CHEMBL424	Homo sapiens	inactive
P0DMS8	2247									CHEMBL443	Homo sapiens	inactive
P0DMS8	132933									CHEMBL84158	Homo sapiens	inactive
P0DMS8	56831									CHEMBL822	Homo sapiens	inactive
P0DMS8	699395									CHEMBL1237044	Homo sapiens	inactive
P0DMS8	103658									CHEMBL165	Homo sapiens	inactive
P0DMS8	7714									CHEMBL85	Homo sapiens	inactive
P0DMS8	1159									CHEMBL21	Homo sapiens	inactive
P0DMS8	1376044									CHEMBL2103774	Homo sapiens	inactive
P0DMS8	56131									CHEMBL817	Homo sapiens	inactive
P0DMS8	53616									CHEMBL809	Homo sapiens	inactive
P0DMS8	5528									CHEMBL471	Homo sapiens	inactive
P0DMS8	207									CHEMBL404	Homo sapiens	inactive
P0DMS8	583322									CHEMBL1760	Homo sapiens	inactive
P0DMS8	26590									CHEMBL625	Homo sapiens	inactive
P0DMS8	485738									CHEMBL1643	Homo sapiens	inactive
P0DMS8	88100									CHEMBL163	Homo sapiens	inactive
P0DMS8	255532									CHEMBL154111	Homo sapiens	inactive
P0DMS8	107119									CHEMBL991	Homo sapiens	inactive
P0DMS8	2131									CHEMBL439	Homo sapiens	inactive
P0DMS8	60319									CHEMBL833	Homo sapiens	inactive
P0DMS8	358192									CHEMBL1419	Homo sapiens	inactive
P0DMS8	65351									CHEMBL850	Homo sapiens	inactive
P0DMS8	24522									CHEMBL20883	Homo sapiens	inactive
P0DMS8	259959									CHEMBL1306	Homo sapiens	inactive
P0DMS8	397074									CHEMBL444633	Homo sapiens	inactive
P0DMS8	17169									CHEMBL114	Homo sapiens	inactive
P0DMS8	334866									CHEMBL372795	Homo sapiens	inactive
P0DMS8	1223									CHEMBL421	Homo sapiens	inactive
P0DMS8	1333									CHEMBL26	Homo sapiens	inactive
P0DMS8	134040									CHEMBL83668	Homo sapiens	inactive
P0DMS8	410802									CHEMBL192	Homo sapiens	inactive
P0DMS8	1542343									CHEMBL2367892	Homo sapiens	inactive
P0DMS8	6914									CHEMBL81	Homo sapiens	inactive
P0DMS8	365189									CHEMBL374478	Homo sapiens	inactive
P0DMS8	21697									CHEMBL122	Homo sapiens	inactive
P0DMS8	675187									CHEMBL1201236	Homo sapiens	inactive
P0DMS8	27111									CHEMBL128	Homo sapiens	inactive
P0DMS8	8531									CHEMBL499	Homo sapiens	inactive
P0DMS8	611591									CHEMBL1076211	Homo sapiens	inactive
P0DMS8	138562									CHEMBL1064	Homo sapiens	inactive
P0DMS8	189099									CHEMBL1167	Homo sapiens	inactive
P0DMS8	364520									CHEMBL386630	Homo sapiens	inactive
P0DMS8	189203									CHEMBL1168	Homo sapiens	inactive
P0DMS8	20027									CHEMBL121	Homo sapiens	inactive
P0DMS8	33060									CHEMBL703	Homo sapiens	inactive
P0DMS8	7501									CHEMBL84	Homo sapiens	inactive
P0DMS8	32027									CHEMBL698	Homo sapiens	inactive
P0DMS8	1153672									CHEMBL1790041	Homo sapiens	inactive
P0DMS8	38898									CHEMBL744	Homo sapiens	inactive
P0DMS8	34094									CHEMBL714	Homo sapiens	inactive
P0DMS8	180329									CHEMBL1148	Homo sapiens	inactive
P0DMS8	2326									CHEMBL447	Homo sapiens	inactive
P0DMS8	328201									CHEMBL1393	Homo sapiens	inactive
P30411	62817									CHEMBL844	Homo sapiens	inactive
P30411	32869									CHEMBL701	Homo sapiens	inactive
P30411	77128									CHEMBL894	Homo sapiens	inactive
P30411	57488									CHEMBL264374	Homo sapiens	inactive
P30411	140107									CHEMBL1077	Homo sapiens	inactive
P30411	15086									CHEMBL108	Homo sapiens	inactive
P30411	1279									CHEMBL24	Homo sapiens	inactive
P30411	675297									CHEMBL1201346	Homo sapiens	inactive
P30411	3599									CHEMBL49	Homo sapiens	inactive
P30411	16485									CHEMBL113	Homo sapiens	inactive
P30411	27626									CHEMBL135	Homo sapiens	inactive
P30411	418419									CHEMBL253376	Homo sapiens	inactive
P30411	517099									CHEMBL508102	Homo sapiens	inactive
P30411	417180									CHEMBL1487	Homo sapiens	inactive
P30411	431141									CHEMBL1542	Homo sapiens	inactive
P30411	56644									CHEMBL820	Homo sapiens	inactive
P30411	88841									CHEMBL942	Homo sapiens	inactive
P30411	16735									CHEMBL278172	Homo sapiens	inactive
P30411	116848									CHEMBL1016	Homo sapiens	inactive
P30411	445395									CHEMBL517712	Homo sapiens	inactive
P30411	12428									CHEMBL529	Homo sapiens	inactive
P30411	105442									CHEMBL990	Homo sapiens	inactive
P30411	443348									CHEMBL196	Homo sapiens	inactive
P30411	32459									CHEMBL24441	Homo sapiens	inactive
P30411	7065									CHEMBL493	Homo sapiens	inactive
P30411	61706									CHEMBL838	Homo sapiens	inactive
P30411	313314									CHEMBL1370	Homo sapiens	inactive
P30411	91783									CHEMBL294199	Homo sapiens	inactive
P30411	1280									CHEMBL25	Homo sapiens	inactive
P30411	675154									CHEMBL1201203	Homo sapiens	inactive
P30411	27152									CHEMBL632	Homo sapiens	inactive
P30411	418401									CHEMBL1489	Homo sapiens	inactive
P30411	61680									CHEMBL158	Homo sapiens	inactive
P30411	316539									CHEMBL188921	Homo sapiens	inactive
P30411	444750									CHEMBL1560	Homo sapiens	inactive
P30411	35486									CHEMBL720	Homo sapiens	inactive
P30411	674509									CHEMBL1200558	Homo sapiens	inactive
P30411	374182									CHEMBL388590	Homo sapiens	inactive
P30411	150882									CHEMBL1098	Homo sapiens	inactive
P30411	94790									CHEMBL965	Homo sapiens	inactive
P30411	386327									CHEMBL1455	Homo sapiens	inactive
P30411	381693									CHEMBL190	Homo sapiens	inactive
P30411	337366									CHEMBL1399	Homo sapiens	inactive
P30411	395607									CHEMBL1467	Homo sapiens	inactive
P30411	155045									CHEMBL1113	Homo sapiens	inactive
P30411	27647									CHEMBL660	Homo sapiens	inactive
P30411	143284									CHEMBL1082	Homo sapiens	inactive
P30411	261343									CHEMBL1308	Homo sapiens	inactive
P30411	253571									CHEMBL153479	Homo sapiens	inactive
P30411	190484									CHEMBL1169	Homo sapiens	inactive
P30411	8873									CHEMBL267345	Homo sapiens	inactive
P30411	448986									CHEMBL1566	Homo sapiens	inactive
P30411	365538									CHEMBL184	Homo sapiens	inactive
P30411	153342									CHEMBL1110	Homo sapiens	inactive
P30411	112480									CHEMBL1006	Homo sapiens	inactive
P30411	305519									CHEMBL174	Homo sapiens	inactive
P30411	27347									CHEMBL642	Homo sapiens	inactive
P30411	333157									CHEMBL177	Homo sapiens	inactive
P30411	433015									CHEMBL1544	Homo sapiens	inactive
P30411	89526									CHEMBL945	Homo sapiens	inactive
P30411	17347									CHEMBL116	Homo sapiens	inactive
P30411	328400									CHEMBL1395	Homo sapiens	inactive
P30411	82983									CHEMBL917	Homo sapiens	inactive
P30411	314587									CHEMBL189171	Homo sapiens	inactive
P30411	406787									CHEMBL1483	Homo sapiens	inactive
P30411	27072									CHEMBL629	Homo sapiens	inactive
P30411	3345									CHEMBL47	Homo sapiens	inactive
P30411	127755									CHEMBL1046	Homo sapiens	inactive
P30411	364693									CHEMBL1425	Homo sapiens	inactive
P30411	16450									CHEMBL112	Homo sapiens	inactive
P30411	70674									CHEMBL870	Homo sapiens	inactive
P30411	418414									CHEMBL1491	Homo sapiens	inactive
P30411	27648									CHEMBL661	Homo sapiens	inactive
P30411	6317									CHEMBL488	Homo sapiens	inactive
P30411	1125									CHEMBL20	Homo sapiens	inactive
P30411	1025553									CHEMBL1601669	Homo sapiens	inactive
P30411	374052									CHEMBL389621	Homo sapiens	inactive
P30411	119640									CHEMBL1024	Homo sapiens	inactive
P30411	393942									CHEMBL1463	Homo sapiens	inactive
P30411	419542									CHEMBL1501	Homo sapiens	inactive
P30411	52087									CHEMBL806	Homo sapiens	inactive
P30411	1592408									CHEMBL3039597	Homo sapiens	inactive
P30411	16303									CHEMBL562	Homo sapiens	inactive
P30411	111060									CHEMBL305660	Homo sapiens	inactive
P30411	31811									CHEMBL696	Homo sapiens	inactive
P30411	429737									CHEMBL1535	Homo sapiens	inactive
P30411	52874									CHEMBL808	Homo sapiens	inactive
P30411	28976									CHEMBL679	Homo sapiens	inactive
P30411	43354									CHEMBL768	Homo sapiens	inactive
P30411	294107									CHEMBL177756	Homo sapiens	inactive
P30411	1450253									CHEMBL2220442	Homo sapiens	inactive
P30411	100157									CHEMBL980	Homo sapiens	inactive
P30411	88797									CHEMBL941	Homo sapiens	inactive
P30411	466350									CHEMBL457299	Homo sapiens	inactive
P30411	74284									CHEMBL880	Homo sapiens	inactive
P30411	8167									CHEMBL496	Homo sapiens	inactive
P30411	138037									CHEMBL1062	Homo sapiens	inactive
P30411	1114									CHEMBL417	Homo sapiens	inactive
P30411	328137									CHEMBL193482	Homo sapiens	inactive
P30411	81683									CHEMBL914	Homo sapiens	inactive
P30411	674961									CHEMBL1201010	Homo sapiens	inactive
P30411	674551									CHEMBL1200600	Homo sapiens	inactive
P30411	27780									CHEMBL666	Homo sapiens	inactive
P30411	365284									CHEMBL182	Homo sapiens	inactive
P30411	250908									CHEMBL1282	Homo sapiens	inactive
P30411	78303									CHEMBL902	Homo sapiens	inactive
P30411	346895									CHEMBL427216	Homo sapiens	inactive
P30411	4730									CHEMBL467	Homo sapiens	inactive
P30411	430124									CHEMBL1536	Homo sapiens	inactive
P30411	342897									CHEMBL1405	Homo sapiens	inactive
P30411	33679									CHEMBL710	Homo sapiens	inactive
P30411	635									CHEMBL407	Homo sapiens	inactive
P30411	368538									CHEMBL185	Homo sapiens	inactive
P30411	1712									CHEMBL31	Homo sapiens	inactive
P30411	2654									CHEMBL456	Homo sapiens	inactive
P30411	151923									CHEMBL413965	Homo sapiens	inactive
P30411	405366									CHEMBL1481	Homo sapiens	inactive
P30411	66029									CHEMBL862	Homo sapiens	inactive
P30411	11674									CHEMBL521	Homo sapiens	inactive
P30411	16847									CHEMBL578	Homo sapiens	inactive
P30411	418484									CHEMBL1493	Homo sapiens	inactive
P30411	38764									CHEMBL30008	Homo sapiens	inactive
P30411	2223									CHEMBL41	Homo sapiens	inactive
P30411	2046									CHEMBL35	Homo sapiens	inactive
P30411	75901									CHEMBL888	Homo sapiens	inactive
P30411	78759									CHEMBL53463	Homo sapiens	inactive
P30411	70675									CHEMBL871	Homo sapiens	inactive
P30411	405365									CHEMBL1480	Homo sapiens	inactive
P30411	139286									CHEMBL1073	Homo sapiens	inactive
P30411	8788									CHEMBL276832	Homo sapiens	inactive
P30411	158277									CHEMBL1117	Homo sapiens	inactive
P30411	196351									CHEMBL119443	Homo sapiens	inactive
P30411	67617									CHEMBL44884	Homo sapiens	inactive
P30411	421058									CHEMBL1512	Homo sapiens	inactive
P30411	36842									CHEMBL726	Homo sapiens	inactive
P30411	88316									CHEMBL940	Homo sapiens	inactive
P30411	2994									CHEMBL457	Homo sapiens	inactive
P30411	371546									CHEMBL1433	Homo sapiens	inactive
P30411	26431									CHEMBL622	Homo sapiens	inactive
P30411	316787									CHEMBL1372	Homo sapiens	inactive
P30411	54547									CHEMBL289469	Homo sapiens	inactive
P30411	674796									CHEMBL1200845	Homo sapiens	inactive
P30411	2203									CHEMBL442	Homo sapiens	inactive
P30411	13618									CHEMBL545	Homo sapiens	inactive
P30411	152751									CHEMBL1108	Homo sapiens	inactive
P30411	68607									CHEMBL44657	Homo sapiens	inactive
P30411	28331									CHEMBL672	Homo sapiens	inactive
P30411	5582									CHEMBL472	Homo sapiens	inactive
P30411	3859									CHEMBL54	Homo sapiens	inactive
P30411	2045									CHEMBL435	Homo sapiens	inactive
P30411	47675									CHEMBL788	Homo sapiens	inactive
P30411	12506									CHEMBL532	Homo sapiens	inactive
P30411	31241									CHEMBL691	Homo sapiens	inactive
P30411	13758									CHEMBL106	Homo sapiens	inactive
P30411	105252									CHEMBL989	Homo sapiens	inactive
P30411	16308									CHEMBL563	Homo sapiens	inactive
P30411	27639									CHEMBL659	Homo sapiens	inactive
P30411	581819									CHEMBL1752	Homo sapiens	inactive
P30411	7725									CHEMBL428880	Homo sapiens	inactive
P30411	236019									CHEMBL139835	Homo sapiens	inactive
P30411	27629									CHEMBL657	Homo sapiens	inactive
P30411	353011									CHEMBL1413	Homo sapiens	inactive
P30411	241									CHEMBL8	Homo sapiens	inactive
P30411	469763									CHEMBL1626	Homo sapiens	inactive
P30411	27609									CHEMBL134	Homo sapiens	inactive
P30411	421350									CHEMBL248702	Homo sapiens	inactive
P30411	29890									CHEMBL139	Homo sapiens	inactive
P30411	11002									CHEMBL515	Homo sapiens	inactive
P30411	674660									CHEMBL1200709	Homo sapiens	inactive
P30411	86466									CHEMBL936	Homo sapiens	inactive
P30411	33373									CHEMBL707	Homo sapiens	inactive
P30411	134333									CHEMBL1055	Homo sapiens	inactive
P30411	557741									CHEMBL1729	Homo sapiens	inactive
P30411	598402									CHEMBL1771	Homo sapiens	inactive
P30411	336913									CHEMBL178	Homo sapiens	inactive
P30411	419508									CHEMBL254219	Homo sapiens	inactive
P30411	27340									CHEMBL130	Homo sapiens	inactive
P30411	581843									CHEMBL1753	Homo sapiens	inactive
P30411	14440									CHEMBL107	Homo sapiens	inactive
P30411	51182									CHEMBL803	Homo sapiens	inactive
P30411	86042									CHEMBL932	Homo sapiens	inactive
P30411	1051118									CHEMBL1628227	Homo sapiens	inactive
P30411	315123									CHEMBL1371	Homo sapiens	inactive
P30411	112090									CHEMBL70927	Homo sapiens	inactive
P30411	117758									CHEMBL75435	Homo sapiens	inactive
P30411	165774									CHEMBL1123	Homo sapiens	inactive
P30411	581814									CHEMBL1751	Homo sapiens	inactive
P30411	558106									CHEMBL1730	Homo sapiens	inactive
P30411	2431									CHEMBL451	Homo sapiens	inactive
P30411	641189									CHEMBL1159650	Homo sapiens	inactive
P30411	27546									CHEMBL648	Homo sapiens	inactive
P30411	445067									CHEMBL504760	Homo sapiens	inactive
P30411	453508									CHEMBL461522	Homo sapiens	inactive
P30411	125294									CHEMBL1042	Homo sapiens	inactive
P30411	50440									CHEMBL799	Homo sapiens	inactive
P30411	14367									CHEMBL549	Homo sapiens	inactive
P30411	77456									CHEMBL52440	Homo sapiens	inactive
P30411	390877									CHEMBL1460	Homo sapiens	inactive
P30411	588819									CHEMBL601773	Homo sapiens	inactive
P30411	18694									CHEMBL118	Homo sapiens	inactive
P30411	182928									CHEMBL110691	Homo sapiens	inactive
P30411	1248981									CHEMBL1909057	Homo sapiens	inactive
P30411	6243									CHEMBL72	Homo sapiens	inactive
P30411	558566									CHEMBL1732	Homo sapiens	inactive
P30411	94571									CHEMBL964	Homo sapiens	inactive
P30411	343964									CHEMBL205596	Homo sapiens	inactive
P30411	1620									CHEMBL30	Homo sapiens	inactive
P30411	240769									CHEMBL1261	Homo sapiens	inactive
P30411	13494									CHEMBL104	Homo sapiens	inactive
P30411	191342									CHEMBL1172	Homo sapiens	inactive
P30411	675171									CHEMBL1201220	Homo sapiens	inactive
P30411	555972									CHEMBL1727	Homo sapiens	inactive
P30411	76766									CHEMBL891	Homo sapiens	inactive
P30411	8417									CHEMBL88	Homo sapiens	inactive
P30411	5772									CHEMBL476	Homo sapiens	inactive
P30411	1278									CHEMBL23	Homo sapiens	inactive
P30411	84505									CHEMBL926	Homo sapiens	inactive
P30411	591037									CHEMBL1766	Homo sapiens	inactive
P30411	721									CHEMBL12	Homo sapiens	inactive
P30411	403465									CHEMBL1477	Homo sapiens	inactive
P30411	2261									CHEMBL42	Homo sapiens	inactive
P30411	487711									CHEMBL1650	Homo sapiens	inactive
P30411	72873									CHEMBL160	Homo sapiens	inactive
P30411	442943									CHEMBL1554	Homo sapiens	inactive
P30411	674357									CHEMBL1200406	Homo sapiens	inactive
P30411	9097									CHEMBL92	Homo sapiens	inactive
P30411	66311									CHEMBL43064	Homo sapiens	inactive
P30411	467361									CHEMBL1619	Homo sapiens	inactive
P30411	365281									CHEMBL384467	Homo sapiens	inactive
P30411	364859									CHEMBL181	Homo sapiens	inactive
P30411	674496									CHEMBL1200545	Homo sapiens	inactive
P30411	364745									CHEMBL219916	Homo sapiens	inactive
P30411	10840									CHEMBL513	Homo sapiens	inactive
P30411	6216									CHEMBL71	Homo sapiens	inactive
P30411	996									CHEMBL415	Homo sapiens	inactive
P30411	11005									CHEMBL516	Homo sapiens	inactive
P30411	405364									CHEMBL1479	Homo sapiens	inactive
P30411	10009									CHEMBL504	Homo sapiens	inactive
P30411	8516									CHEMBL498	Homo sapiens	inactive
P30411	563655									CHEMBL557555	Homo sapiens	inactive
P30411	570147									CHEMBL1741	Homo sapiens	inactive
P30411	675304									CHEMBL1201353	Homo sapiens	inactive
P30411	77652									CHEMBL898	Homo sapiens	inactive
P30411	581848									CHEMBL1754	Homo sapiens	inactive
P30411	36662									CHEMBL723	Homo sapiens	inactive
P30411	114108									CHEMBL305906	Homo sapiens	inactive
P30411	2465									CHEMBL452	Homo sapiens	inactive
P30411	148018									CHEMBL1089	Homo sapiens	inactive
P30411	921									CHEMBL16	Homo sapiens	inactive
P30411	53623									CHEMBL36715	Homo sapiens	inactive
P30411	209224									CHEMBL1198	Homo sapiens	inactive
P30411	10389									CHEMBL506	Homo sapiens	inactive
P30411	12825									CHEMBL103	Homo sapiens	inactive
P30411	454141									CHEMBL1592	Homo sapiens	inactive
P30411	14126									CHEMBL278020	Homo sapiens	inactive
P30411	1672366									CHEMBL3183075	Homo sapiens	inactive
P30411	42520									CHEMBL762	Homo sapiens	inactive
P30411	1615									CHEMBL29	Homo sapiens	inactive
P30411	421208									CHEMBL1518	Homo sapiens	inactive
P30411	9277									CHEMBL94	Homo sapiens	inactive
P30411	178796									CHEMBL1144	Homo sapiens	inactive
P30411	65728									CHEMBL856	Homo sapiens	inactive
P30411	453520									CHEMBL1572	Homo sapiens	inactive
P30411	85553									CHEMBL56367	Homo sapiens	inactive
P30411	674536									CHEMBL1200585	Homo sapiens	inactive
P30411	6643									CHEMBL490	Homo sapiens	inactive
P30411	3965									CHEMBL55	Homo sapiens	inactive
P30411	2217									CHEMBL40	Homo sapiens	inactive
P30411	99024									CHEMBL976	Homo sapiens	inactive
P30411	77474									CHEMBL897	Homo sapiens	inactive
P30411	16391									CHEMBL564	Homo sapiens	inactive
P30411	4345									CHEMBL57	Homo sapiens	inactive
P30411	187962									CHEMBL1162	Homo sapiens	inactive
P30411	27029									CHEMBL628	Homo sapiens	inactive
P30411	27368									CHEMBL643	Homo sapiens	inactive
P30411	139225									CHEMBL1071	Homo sapiens	inactive
P30411	8543									CHEMBL500	Homo sapiens	inactive
P30411	11968									CHEMBL527	Homo sapiens	inactive
P30411	97									CHEMBL2	Homo sapiens	inactive
P30411	42013									CHEMBL757	Homo sapiens	inactive
P30411	16656									CHEMBL573	Homo sapiens	inactive
P30411	365248									CHEMBL1428	Homo sapiens	inactive
P30411	421157									CHEMBL1517	Homo sapiens	inactive
P30411	12494									CHEMBL531	Homo sapiens	inactive
P30411	27112									CHEMBL631	Homo sapiens	inactive
P30411	23522									CHEMBL614	Homo sapiens	inactive
P30411	139014									CHEMBL1068	Homo sapiens	inactive
P30411	119288									CHEMBL75880	Homo sapiens	inactive
P30411	19737									CHEMBL595	Homo sapiens	inactive
P30411	27370									CHEMBL131	Homo sapiens	inactive
P30411	27341									CHEMBL640	Homo sapiens	inactive
P30411	51056									CHEMBL154	Homo sapiens	inactive
P30411	175447									CHEMBL1140	Homo sapiens	inactive
P30411	554892									CHEMBL1726	Homo sapiens	inactive
P30411	246									CHEMBL9	Homo sapiens	inactive
P30411	146									CHEMBL4	Homo sapiens	inactive
P30411	8062									CHEMBL428647	Homo sapiens	inactive
P30411	209007									CHEMBL1196	Homo sapiens	inactive
P30411	16505									CHEMBL567	Homo sapiens	inactive
P30411	20131									CHEMBL597	Homo sapiens	inactive
P30411	27229									CHEMBL635	Homo sapiens	inactive
P30411	16581									CHEMBL569	Homo sapiens	inactive
P30411	46727									CHEMBL783	Homo sapiens	inactive
P30411	115									CHEMBL3	Homo sapiens	inactive
P30411	11745									CHEMBL13209	Homo sapiens	inactive
P30411	34197									CHEMBL715	Homo sapiens	inactive
P30411	430597									CHEMBL1540	Homo sapiens	inactive
P30411	11819									CHEMBL526	Homo sapiens	inactive
P30411	419601									CHEMBL1503	Homo sapiens	inactive
P30411	242303									CHEMBL1262	Homo sapiens	inactive
P30411	33055									CHEMBL702	Homo sapiens	inactive
P30411	266225									CHEMBL1321	Homo sapiens	inactive
P30411	17224									CHEMBL584	Homo sapiens	inactive
P30411	419596									CHEMBL193	Homo sapiens	inactive
P30411	453570									CHEMBL475534	Homo sapiens	inactive
P30411	2262									CHEMBL445	Homo sapiens	inactive
P30411	419598									CHEMBL1502	Homo sapiens	inactive
P30411	369179									CHEMBL1430	Homo sapiens	inactive
P30411	1370									CHEMBL27	Homo sapiens	inactive
P30411	34234									CHEMBL716	Homo sapiens	inactive
P30411	3183									CHEMBL46	Homo sapiens	inactive
P30411	229058									CHEMBL1231	Homo sapiens	inactive
P30411	208749									CHEMBL1194	Homo sapiens	inactive
P30411	37266									CHEMBL728	Homo sapiens	inactive
P30411	312304									CHEMBL184618	Homo sapiens	inactive
P30411	16592									CHEMBL572	Homo sapiens	inactive
P30411	21716									CHEMBL19224	Homo sapiens	inactive
P30411	42689									CHEMBL286398	Homo sapiens	inactive
P30411	77779									CHEMBL900	Homo sapiens	inactive
P30411	27713									CHEMBL21731	Homo sapiens	inactive
P30411	29989									CHEMBL686	Homo sapiens	inactive
P30411	624467									CHEMBL1098319	Homo sapiens	inactive
P30411	138605									CHEMBL1065	Homo sapiens	inactive
P30411	13928									CHEMBL547	Homo sapiens	inactive
P30411	408842									CHEMBL191	Homo sapiens	inactive
P30411	7736									CHEMBL86	Homo sapiens	inactive
P30411	573									CHEMBL6437	Homo sapiens	inactive
P30411	139099									CHEMBL86304	Homo sapiens	inactive
P30411	38727									CHEMBL741	Homo sapiens	inactive
P30411	675188									CHEMBL1201237	Homo sapiens	inactive
P30411	675090									CHEMBL1201139	Homo sapiens	inactive
P30411	9495									CHEMBL503	Homo sapiens	inactive
P30411	73548									CHEMBL878	Homo sapiens	inactive
P30411	8917									CHEMBL91	Homo sapiens	inactive
P30411	317124									CHEMBL1373	Homo sapiens	inactive
P30411	6902									CHEMBL80	Homo sapiens	inactive
P30411	5975									CHEMBL480	Homo sapiens	inactive
P30411	675144									CHEMBL1201193	Homo sapiens	inactive
P30411	230659									CHEMBL1237	Homo sapiens	inactive
P30411	3012									CHEMBL45	Homo sapiens	inactive
P30411	421066									CHEMBL1513	Homo sapiens	inactive
P30411	674584									CHEMBL1200633	Homo sapiens	inactive
P30411	22873									CHEMBL19299	Homo sapiens	inactive
P30411	789									CHEMBL13	Homo sapiens	inactive
P30411	712273									CHEMBL1276308	Homo sapiens	inactive
P30411	328158									CHEMBL1388	Homo sapiens	inactive
P30411	21459									CHEMBL19019	Homo sapiens	inactive
P30411	181939									CHEMBL1149	Homo sapiens	inactive
P30411	263558									CHEMBL157138	Homo sapiens	inactive
P30411	20496									CHEMBL599	Homo sapiens	inactive
P30411	369464									CHEMBL1431	Homo sapiens	inactive
P30411	47447									CHEMBL787	Homo sapiens	inactive
P30411	619									CHEMBL406	Homo sapiens	inactive
P30411	5985									CHEMBL481	Homo sapiens	inactive
P30411	325239									CHEMBL1384	Homo sapiens	inactive
P30411	27912									CHEMBL137	Homo sapiens	inactive
P30411	380567									CHEMBL189	Homo sapiens	inactive
P30411	112655									CHEMBL1009	Homo sapiens	inactive
P30411	29637									CHEMBL685	Homo sapiens	inactive
P30411	65415									CHEMBL852	Homo sapiens	inactive
P30411	3730									CHEMBL459	Homo sapiens	inactive
P30411	93995									CHEMBL60889	Homo sapiens	inactive
P30411	139210									CHEMBL1070	Homo sapiens	inactive
P30411	17170									CHEMBL115	Homo sapiens	inactive
P30411	38833									CHEMBL742	Homo sapiens	inactive
P30411	86284									CHEMBL934	Homo sapiens	inactive
P30411	51042									CHEMBL802	Homo sapiens	inactive
P30411	255904									CHEMBL157101	Homo sapiens	inactive
P30411	1785									CHEMBL429	Homo sapiens	inactive
P30411	93895									CHEMBL960	Homo sapiens	inactive
P30411	1795									CHEMBL33	Homo sapiens	inactive
P30411	10898									CHEMBL514	Homo sapiens	inactive
P30411	421089									CHEMBL1515	Homo sapiens	inactive
P30411	675307									CHEMBL1201356	Homo sapiens	inactive
P30411	21698									CHEMBL19236	Homo sapiens	inactive
P30411	27570									CHEMBL649	Homo sapiens	inactive
P30411	173									CHEMBL6	Homo sapiens	inactive
P30411	674813									CHEMBL1200862	Homo sapiens	inactive
P30411	13590									CHEMBL105	Homo sapiens	inactive
P30411	16591									CHEMBL571	Homo sapiens	inactive
P30411	453548									CHEMBL460291	Homo sapiens	inactive
P30411	374548									CHEMBL1444	Homo sapiens	inactive
P30411	62259									CHEMBL841	Homo sapiens	inactive
P30411	328173									CHEMBL1390	Homo sapiens	inactive
P30411	147981									CHEMBL1087	Homo sapiens	inactive
P30411	675068									CHEMBL1201117	Homo sapiens	inactive
P30411	386457									CHEMBL1456	Homo sapiens	inactive
P30411	675534									CHEMBL1201631	Homo sapiens	inactive
P30411	4941									CHEMBL64	Homo sapiens	inactive
P30411	504310									CHEMBL1670	Homo sapiens	inactive
P30411	5080									CHEMBL469	Homo sapiens	inactive
P30411	674510									CHEMBL1200559	Homo sapiens	inactive
P30411	510462									CHEMBL1679	Homo sapiens	inactive
P30411	6723									CHEMBL79	Homo sapiens	inactive
P30411	110803									CHEMBL998	Homo sapiens	inactive
P30411	30180									CHEMBL689	Homo sapiens	inactive
P30411	34608									CHEMBL717	Homo sapiens	inactive
P30411	26386									CHEMBL127	Homo sapiens	inactive
P30411	49931									CHEMBL34259	Homo sapiens	inactive
P30411	27575									CHEMBL650	Homo sapiens	inactive
P30411	68396									CHEMBL866	Homo sapiens	inactive
P30411	77207									CHEMBL895	Homo sapiens	inactive
P30411	1994									CHEMBL434	Homo sapiens	inactive
P30411	15958									CHEMBL558	Homo sapiens	inactive
P30411	4504									CHEMBL58	Homo sapiens	inactive
P30411	12957									CHEMBL534	Homo sapiens	inactive
P30411	33986									CHEMBL141	Homo sapiens	inactive
P30411	384948									CHEMBL1454	Homo sapiens	inactive
P30411	378207									CHEMBL1447	Homo sapiens	inactive
P30411	16959									CHEMBL580	Homo sapiens	inactive
P30411	21523									CHEMBL603	Homo sapiens	inactive
P30411	381691									CHEMBL1451	Homo sapiens	inactive
P30411	418411									CHEMBL1490	Homo sapiens	inactive
P30411	142808									CHEMBL90555	Homo sapiens	inactive
P30411	421332									CHEMBL1521	Homo sapiens	inactive
P30411	419622									CHEMBL1504	Homo sapiens	inactive
P30411	341383									CHEMBL203266	Homo sapiens	inactive
P30411	15217									CHEMBL109	Homo sapiens	inactive
P30411	17411									CHEMBL585	Homo sapiens	inactive
P30411	31804									CHEMBL695	Homo sapiens	inactive
P30411	139045									CHEMBL1069	Homo sapiens	inactive
P30411	560078									CHEMBL553025	Homo sapiens	inactive
P30411	73547									CHEMBL877	Homo sapiens	inactive
P30411	27307									CHEMBL129	Homo sapiens	inactive
P30411	70140									CHEMBL262777	Homo sapiens	inactive
P30411	179594									CHEMBL415324	Homo sapiens	inactive
P30411	9217									CHEMBL93	Homo sapiens	inactive
P30411	134100									CHEMBL1054	Homo sapiens	inactive
P30411	666									CHEMBL408	Homo sapiens	inactive
P30411	675170									CHEMBL1201219	Homo sapiens	inactive
P30411	394165									CHEMBL1464	Homo sapiens	inactive
P30411	674630									CHEMBL1200679	Homo sapiens	inactive
P30411	26401									CHEMBL621	Homo sapiens	inactive
P30411	674342									CHEMBL1200391	Homo sapiens	inactive
P30411	27278									CHEMBL637	Homo sapiens	inactive
P30411	2208									CHEMBL38	Homo sapiens	inactive
P30411	674555									CHEMBL1200604	Homo sapiens	inactive
P30411	297372									CHEMBL1349	Homo sapiens	inactive
P30411	1219									CHEMBL6966	Homo sapiens	inactive
P30411	1325									CHEMBL422	Homo sapiens	inactive
P30411	88800									CHEMBL56564	Homo sapiens	inactive
P30411	67010									CHEMBL865	Homo sapiens	inactive
P30411	71516									CHEMBL159	Homo sapiens	inactive
P30411	328201									CHEMBL1393	Homo sapiens	inactive
P30411	373985									CHEMBL1440	Homo sapiens	inactive
P30411	36864									CHEMBL727	Homo sapiens	inactive
P30411	180329									CHEMBL1148	Homo sapiens	inactive
P30411	923									CHEMBL413	Homo sapiens	inactive
P30411	93858									CHEMBL959	Homo sapiens	inactive
P30411	35358									CHEMBL27577	Homo sapiens	inactive
P30411	2326									CHEMBL447	Homo sapiens	inactive
P30411	16510									CHEMBL15770	Homo sapiens	inactive
P30411	924									CHEMBL269732	Homo sapiens	inactive
P30411	577488									CHEMBL1747	Homo sapiens	inactive
P30411	194									CHEMBL403	Homo sapiens	inactive
P30411	5028									CHEMBL468	Homo sapiens	inactive
P30411	5970									CHEMBL479	Homo sapiens	inactive
P30411	43952									CHEMBL772	Homo sapiens	inactive
P30411	83772									CHEMBL923	Homo sapiens	inactive
P30411	686036									CHEMBL1214185	Homo sapiens	inactive
P30411	1362									CHEMBL424	Homo sapiens	inactive
P30411	96021									CHEMBL972	Homo sapiens	inactive
P30411	223819									CHEMBL1221	Homo sapiens	inactive
P30411	2247									CHEMBL443	Homo sapiens	inactive
P30411	23093									CHEMBL611	Homo sapiens	inactive
P30411	132933									CHEMBL84158	Homo sapiens	inactive
P30411	103658									CHEMBL165	Homo sapiens	inactive
P30411	7714									CHEMBL85	Homo sapiens	inactive
P30411	1159									CHEMBL21	Homo sapiens	inactive
P30411	56831									CHEMBL822	Homo sapiens	inactive
P30411	56131									CHEMBL817	Homo sapiens	inactive
P30411	699395									CHEMBL1237044	Homo sapiens	inactive
P30411	5528									CHEMBL471	Homo sapiens	inactive
P30411	26590									CHEMBL625	Homo sapiens	inactive
P30411	1376044									CHEMBL2103774	Homo sapiens	inactive
P30411	485738									CHEMBL1643	Homo sapiens	inactive
P30411	88100									CHEMBL163	Homo sapiens	inactive
P30411	255532									CHEMBL154111	Homo sapiens	inactive
P30411	53616									CHEMBL809	Homo sapiens	inactive
P30411	107119									CHEMBL991	Homo sapiens	inactive
P30411	2131									CHEMBL439	Homo sapiens	inactive
P30411	207									CHEMBL404	Homo sapiens	inactive
P30411	583322									CHEMBL1760	Homo sapiens	inactive
P30411	358192									CHEMBL1419	Homo sapiens	inactive
P30411	65351									CHEMBL850	Homo sapiens	inactive
P30411	259959									CHEMBL1306	Homo sapiens	inactive
P30411	60319									CHEMBL833	Homo sapiens	inactive
P30411	222203									CHEMBL1219	Homo sapiens	inactive
P30411	397074									CHEMBL444633	Homo sapiens	inactive
P30411	17169									CHEMBL114	Homo sapiens	inactive
P30411	334866									CHEMBL372795	Homo sapiens	inactive
P30411	1223									CHEMBL421	Homo sapiens	inactive
P30411	1333									CHEMBL26	Homo sapiens	inactive
P30411	24522									CHEMBL20883	Homo sapiens	inactive
P30411	410802									CHEMBL192	Homo sapiens	inactive
P30411	134040									CHEMBL83668	Homo sapiens	inactive
P30411	6914									CHEMBL81	Homo sapiens	inactive
P30411	365189									CHEMBL374478	Homo sapiens	inactive
P30411	21697									CHEMBL122	Homo sapiens	inactive
P30411	675187									CHEMBL1201236	Homo sapiens	inactive
P30411	27111									CHEMBL128	Homo sapiens	inactive
P30411	1542343									CHEMBL2367892	Homo sapiens	inactive
P30411	611591									CHEMBL1076211	Homo sapiens	inactive
P30411	138562									CHEMBL1064	Homo sapiens	inactive
P30411	364520									CHEMBL386630	Homo sapiens	inactive
P30411	8531									CHEMBL499	Homo sapiens	inactive
P30411	189203									CHEMBL1168	Homo sapiens	inactive
P30411	20027									CHEMBL121	Homo sapiens	inactive
P30411	189099									CHEMBL1167	Homo sapiens	inactive
P30411	33060									CHEMBL703	Homo sapiens	inactive
P30411	7501									CHEMBL84	Homo sapiens	inactive
P30411	32027									CHEMBL698	Homo sapiens	inactive
P30411	1153672									CHEMBL1790041	Homo sapiens	inactive
P30411	38898									CHEMBL744	Homo sapiens	inactive
P30411	34094									CHEMBL714	Homo sapiens	inactive
O43293	14805									CHEMBL554	Homo sapiens	inactive
O43293	276734									CHEMBL1336	Homo sapiens	inactive
O43293	88797									CHEMBL941	Homo sapiens	inactive
O43293	33576									CHEMBL24828	Homo sapiens	inactive
Q15759	14805									CHEMBL554	Homo sapiens	inactive
Q15759	13048									CHEMBL535	Homo sapiens	inactive
Q15759	88797									CHEMBL941	Homo sapiens	inactive
Q15759	88232									CHEMBL939	Homo sapiens	inactive
Q15759	14785									CHEMBL553	Homo sapiens	inactive
Q15759	33576									CHEMBL24828	Homo sapiens	inactive
P06239	14805									CHEMBL554	Homo sapiens	inactive
P06239	374182									CHEMBL388590	Homo sapiens	inactive
P06239	35486									CHEMBL720	Homo sapiens	inactive
P06239	94790									CHEMBL965	Homo sapiens	inactive
P06239	62817									CHEMBL844	Homo sapiens	inactive
P06239	150882									CHEMBL1098	Homo sapiens	inactive
P06239	517099									CHEMBL508102	Homo sapiens	inactive
P06239	32869									CHEMBL701	Homo sapiens	inactive
P06239	57488									CHEMBL264374	Homo sapiens	inactive
P06239	140107									CHEMBL1077	Homo sapiens	inactive
P06239	77128									CHEMBL894	Homo sapiens	inactive
P06239	15086									CHEMBL108	Homo sapiens	inactive
P06239	1279									CHEMBL24	Homo sapiens	inactive
P06239	675297									CHEMBL1201346	Homo sapiens	inactive
P06239	16485									CHEMBL113	Homo sapiens	inactive
P06239	27626									CHEMBL135	Homo sapiens	inactive
P06239	418419									CHEMBL253376	Homo sapiens	inactive
P06239	3599									CHEMBL49	Homo sapiens	inactive
P06239	417180									CHEMBL1487	Homo sapiens	inactive
P06239	431141									CHEMBL1542	Homo sapiens	inactive
P06239	88841									CHEMBL942	Homo sapiens	inactive
P06239	56644									CHEMBL820	Homo sapiens	inactive
P06239	16735									CHEMBL278172	Homo sapiens	inactive
P06239	116848									CHEMBL1016	Homo sapiens	inactive
P06239	445395									CHEMBL517712	Homo sapiens	inactive
P06239	12428									CHEMBL529	Homo sapiens	inactive
P06239	32459									CHEMBL24441	Homo sapiens	inactive
P06239	7065									CHEMBL493	Homo sapiens	inactive
P06239	105442									CHEMBL990	Homo sapiens	inactive
P06239	443348									CHEMBL196	Homo sapiens	inactive
P06239	61706									CHEMBL838	Homo sapiens	inactive
P06239	91783									CHEMBL294199	Homo sapiens	inactive
P06239	27152									CHEMBL632	Homo sapiens	inactive
P06239	313314									CHEMBL1370	Homo sapiens	inactive
P06239	1280									CHEMBL25	Homo sapiens	inactive
P06239	418401									CHEMBL1489	Homo sapiens	inactive
P06239	61680									CHEMBL158	Homo sapiens	inactive
P06239	675154									CHEMBL1201203	Homo sapiens	inactive
P06239	444750									CHEMBL1560	Homo sapiens	inactive
P06239	316539									CHEMBL188921	Homo sapiens	inactive
P06239	1125									CHEMBL20	Homo sapiens	inactive
P06239	1025553									CHEMBL1601669	Homo sapiens	inactive
P06239	27648									CHEMBL661	Homo sapiens	inactive
P06239	6317									CHEMBL488	Homo sapiens	inactive
P06239	395607									CHEMBL1467	Homo sapiens	inactive
P06239	386327									CHEMBL1455	Homo sapiens	inactive
P06239	381693									CHEMBL190	Homo sapiens	inactive
P06239	155045									CHEMBL1113	Homo sapiens	inactive
P06239	337366									CHEMBL1399	Homo sapiens	inactive
P06239	27647									CHEMBL660	Homo sapiens	inactive
P06239	143284									CHEMBL1082	Homo sapiens	inactive
P06239	261343									CHEMBL1308	Homo sapiens	inactive
P06239	448986									CHEMBL1566	Homo sapiens	inactive
P06239	365538									CHEMBL184	Homo sapiens	inactive
P06239	153342									CHEMBL1110	Homo sapiens	inactive
P06239	253571									CHEMBL153479	Homo sapiens	inactive
P06239	8873									CHEMBL267345	Homo sapiens	inactive
P06239	190484									CHEMBL1169	Homo sapiens	inactive
P06239	27347									CHEMBL642	Homo sapiens	inactive
P06239	112480									CHEMBL1006	Homo sapiens	inactive
P06239	27185									CHEMBL633	Homo sapiens	inactive
P06239	305519									CHEMBL174	Homo sapiens	inactive
P06239	333157									CHEMBL177	Homo sapiens	inactive
P06239	328400									CHEMBL1395	Homo sapiens	inactive
P06239	433015									CHEMBL1544	Homo sapiens	inactive
P06239	82983									CHEMBL917	Homo sapiens	inactive
P06239	314587									CHEMBL189171	Homo sapiens	inactive
P06239	406787									CHEMBL1483	Homo sapiens	inactive
P06239	89526									CHEMBL945	Homo sapiens	inactive
P06239	27072									CHEMBL629	Homo sapiens	inactive
P06239	17347									CHEMBL116	Homo sapiens	inactive
P06239	364693									CHEMBL1425	Homo sapiens	inactive
P06239	16450									CHEMBL112	Homo sapiens	inactive
P06239	70674									CHEMBL870	Homo sapiens	inactive
P06239	3345									CHEMBL47	Homo sapiens	inactive
P06239	127755									CHEMBL1046	Homo sapiens	inactive
P06239	418414									CHEMBL1491	Homo sapiens	inactive
P06239	105252									CHEMBL989	Homo sapiens	inactive
P06239	16308									CHEMBL563	Homo sapiens	inactive
P06239	27639									CHEMBL659	Homo sapiens	inactive
P06239	5582									CHEMBL472	Homo sapiens	inactive
P06239	581819									CHEMBL1752	Homo sapiens	inactive
P06239	28331									CHEMBL672	Homo sapiens	inactive
P06239	13758									CHEMBL106	Homo sapiens	inactive
P06239	374052									CHEMBL389621	Homo sapiens	inactive
P06239	250908									CHEMBL1282	Homo sapiens	inactive
P06239	419542									CHEMBL1501	Homo sapiens	inactive
P06239	52087									CHEMBL806	Homo sapiens	inactive
P06239	1592408									CHEMBL3039597	Homo sapiens	inactive
P06239	16303									CHEMBL562	Homo sapiens	inactive
P06239	119640									CHEMBL1024	Homo sapiens	inactive
P06239	111060									CHEMBL305660	Homo sapiens	inactive
P06239	393942									CHEMBL1463	Homo sapiens	inactive
P06239	429737									CHEMBL1535	Homo sapiens	inactive
P06239	28976									CHEMBL679	Homo sapiens	inactive
P06239	43354									CHEMBL768	Homo sapiens	inactive
P06239	31811									CHEMBL696	Homo sapiens	inactive
P06239	294107									CHEMBL177756	Homo sapiens	inactive
P06239	1450253									CHEMBL2220442	Homo sapiens	inactive
P06239	100157									CHEMBL980	Homo sapiens	inactive
P06239	52874									CHEMBL808	Homo sapiens	inactive
P06239	138037									CHEMBL1062	Homo sapiens	inactive
P06239	1114									CHEMBL417	Homo sapiens	inactive
P06239	328137									CHEMBL193482	Homo sapiens	inactive
P06239	466350									CHEMBL457299	Homo sapiens	inactive
P06239	74284									CHEMBL880	Homo sapiens	inactive
P06239	674551									CHEMBL1200600	Homo sapiens	inactive
P06239	27780									CHEMBL666	Homo sapiens	inactive
P06239	365284									CHEMBL182	Homo sapiens	inactive
P06239	81683									CHEMBL914	Homo sapiens	inactive
P06239	674961									CHEMBL1201010	Homo sapiens	inactive
P06239	4730									CHEMBL467	Homo sapiens	inactive
P06239	430124									CHEMBL1536	Homo sapiens	inactive
P06239	342897									CHEMBL1405	Homo sapiens	inactive
P06239	78303									CHEMBL902	Homo sapiens	inactive
P06239	368538									CHEMBL185	Homo sapiens	inactive
P06239	1712									CHEMBL31	Homo sapiens	inactive
P06239	346895									CHEMBL427216	Homo sapiens	inactive
P06239	33679									CHEMBL710	Homo sapiens	inactive
P06239	635									CHEMBL407	Homo sapiens	inactive
P06239	11674									CHEMBL521	Homo sapiens	inactive
P06239	16847									CHEMBL578	Homo sapiens	inactive
P06239	2654									CHEMBL456	Homo sapiens	inactive
P06239	151923									CHEMBL413965	Homo sapiens	inactive
P06239	2223									CHEMBL41	Homo sapiens	inactive
P06239	2046									CHEMBL35	Homo sapiens	inactive
P06239	75901									CHEMBL888	Homo sapiens	inactive
P06239	405366									CHEMBL1481	Homo sapiens	inactive
P06239	66029									CHEMBL862	Homo sapiens	inactive
P06239	418484									CHEMBL1493	Homo sapiens	inactive
P06239	38764									CHEMBL30008	Homo sapiens	inactive
P06239	8788									CHEMBL276832	Homo sapiens	inactive
P06239	158277									CHEMBL1117	Homo sapiens	inactive
P06239	196351									CHEMBL119443	Homo sapiens	inactive
P06239	67617									CHEMBL44884	Homo sapiens	inactive
P06239	70675									CHEMBL871	Homo sapiens	inactive
P06239	405365									CHEMBL1480	Homo sapiens	inactive
P06239	421058									CHEMBL1512	Homo sapiens	inactive
P06239	36842									CHEMBL726	Homo sapiens	inactive
P06239	88316									CHEMBL940	Homo sapiens	inactive
P06239	2994									CHEMBL457	Homo sapiens	inactive
P06239	139286									CHEMBL1073	Homo sapiens	inactive
P06239	371546									CHEMBL1433	Homo sapiens	inactive
P06239	13618									CHEMBL545	Homo sapiens	inactive
P06239	26431									CHEMBL622	Homo sapiens	inactive
P06239	316787									CHEMBL1372	Homo sapiens	inactive
P06239	54547									CHEMBL289469	Homo sapiens	inactive
P06239	674796									CHEMBL1200845	Homo sapiens	inactive
P06239	152751									CHEMBL1108	Homo sapiens	inactive
P06239	3859									CHEMBL54	Homo sapiens	inactive
P06239	2045									CHEMBL435	Homo sapiens	inactive
P06239	47675									CHEMBL788	Homo sapiens	inactive
P06239	12506									CHEMBL532	Homo sapiens	inactive
P06239	31241									CHEMBL691	Homo sapiens	inactive
P06239	68607									CHEMBL44657	Homo sapiens	inactive
P06239	2465									CHEMBL452	Homo sapiens	inactive
P06239	77652									CHEMBL898	Homo sapiens	inactive
P06239	36662									CHEMBL723	Homo sapiens	inactive
P06239	8516									CHEMBL498	Homo sapiens	inactive
P06239	7725									CHEMBL428880	Homo sapiens	inactive
P06239	236019									CHEMBL139835	Homo sapiens	inactive
P06239	675304									CHEMBL1201353	Homo sapiens	inactive
P06239	27629									CHEMBL657	Homo sapiens	inactive
P06239	1051118									CHEMBL1628227	Homo sapiens	inactive
P06239	241									CHEMBL8	Homo sapiens	inactive
P06239	469763									CHEMBL1626	Homo sapiens	inactive
P06239	27609									CHEMBL134	Homo sapiens	inactive
P06239	421350									CHEMBL248702	Homo sapiens	inactive
P06239	581848									CHEMBL1754	Homo sapiens	inactive
P06239	11002									CHEMBL515	Homo sapiens	inactive
P06239	353011									CHEMBL1413	Homo sapiens	inactive
P06239	674660									CHEMBL1200709	Homo sapiens	inactive
P06239	29890									CHEMBL139	Homo sapiens	inactive
P06239	86466									CHEMBL936	Homo sapiens	inactive
P06239	557741									CHEMBL1729	Homo sapiens	inactive
P06239	598402									CHEMBL1771	Homo sapiens	inactive
P06239	419508									CHEMBL254219	Homo sapiens	inactive
P06239	33373									CHEMBL707	Homo sapiens	inactive
P06239	27340									CHEMBL130	Homo sapiens	inactive
P06239	134333									CHEMBL1055	Homo sapiens	inactive
P06239	14440									CHEMBL107	Homo sapiens	inactive
P06239	51182									CHEMBL803	Homo sapiens	inactive
P06239	336913									CHEMBL178	Homo sapiens	inactive
P06239	86042									CHEMBL932	Homo sapiens	inactive
P06239	581843									CHEMBL1753	Homo sapiens	inactive
P06239	117758									CHEMBL75435	Homo sapiens	inactive
P06239	165774									CHEMBL1123	Homo sapiens	inactive
P06239	581814									CHEMBL1751	Homo sapiens	inactive
P06239	558106									CHEMBL1730	Homo sapiens	inactive
P06239	2431									CHEMBL451	Homo sapiens	inactive
P06239	315123									CHEMBL1371	Homo sapiens	inactive
P06239	27546									CHEMBL648	Homo sapiens	inactive
P06239	445067									CHEMBL504760	Homo sapiens	inactive
P06239	112090									CHEMBL70927	Homo sapiens	inactive
P06239	453508									CHEMBL461522	Homo sapiens	inactive
P06239	14367									CHEMBL549	Homo sapiens	inactive
P06239	641189									CHEMBL1159650	Homo sapiens	inactive
P06239	77456									CHEMBL52440	Homo sapiens	inactive
P06239	390877									CHEMBL1460	Homo sapiens	inactive
P06239	588819									CHEMBL601773	Homo sapiens	inactive
P06239	18694									CHEMBL118	Homo sapiens	inactive
P06239	182928									CHEMBL110691	Homo sapiens	inactive
P06239	125294									CHEMBL1042	Homo sapiens	inactive
P06239	50440									CHEMBL799	Homo sapiens	inactive
P06239	1248981									CHEMBL1909057	Homo sapiens	inactive
P06239	6243									CHEMBL72	Homo sapiens	inactive
P06239	94571									CHEMBL964	Homo sapiens	inactive
P06239	240769									CHEMBL1261	Homo sapiens	inactive
P06239	13494									CHEMBL104	Homo sapiens	inactive
P06239	675171									CHEMBL1201220	Homo sapiens	inactive
P06239	558566									CHEMBL1732	Homo sapiens	inactive
P06239	555972									CHEMBL1727	Homo sapiens	inactive
P06239	343964									CHEMBL205596	Homo sapiens	inactive
P06239	1620									CHEMBL30	Homo sapiens	inactive
P06239	8417									CHEMBL88	Homo sapiens	inactive
P06239	5772									CHEMBL476	Homo sapiens	inactive
P06239	191342									CHEMBL1172	Homo sapiens	inactive
P06239	76766									CHEMBL891	Homo sapiens	inactive
P06239	721									CHEMBL12	Homo sapiens	inactive
P06239	1278									CHEMBL23	Homo sapiens	inactive
P06239	403465									CHEMBL1477	Homo sapiens	inactive
P06239	2261									CHEMBL42	Homo sapiens	inactive
P06239	487711									CHEMBL1650	Homo sapiens	inactive
P06239	72873									CHEMBL160	Homo sapiens	inactive
P06239	442943									CHEMBL1554	Homo sapiens	inactive
P06239	591037									CHEMBL1766	Homo sapiens	inactive
P06239	9097									CHEMBL92	Homo sapiens	inactive
P06239	66311									CHEMBL43064	Homo sapiens	inactive
P06239	467361									CHEMBL1619	Homo sapiens	inactive
P06239	364859									CHEMBL181	Homo sapiens	inactive
P06239	674496									CHEMBL1200545	Homo sapiens	inactive
P06239	674357									CHEMBL1200406	Homo sapiens	inactive
P06239	6216									CHEMBL71	Homo sapiens	inactive
P06239	996									CHEMBL415	Homo sapiens	inactive
P06239	11005									CHEMBL516	Homo sapiens	inactive
P06239	405364									CHEMBL1479	Homo sapiens	inactive
P06239	365281									CHEMBL384467	Homo sapiens	inactive
P06239	10009									CHEMBL504	Homo sapiens	inactive
P06239	364745									CHEMBL219916	Homo sapiens	inactive
P06239	10840									CHEMBL513	Homo sapiens	inactive
P06239	563655									CHEMBL557555	Homo sapiens	inactive
P06239	570147									CHEMBL1741	Homo sapiens	inactive
P06239	21716									CHEMBL19224	Homo sapiens	inactive
P06239	42689									CHEMBL286398	Homo sapiens	inactive
P06239	53623									CHEMBL36715	Homo sapiens	inactive
P06239	209224									CHEMBL1198	Homo sapiens	inactive
P06239	10389									CHEMBL506	Homo sapiens	inactive
P06239	12825									CHEMBL103	Homo sapiens	inactive
P06239	14126									CHEMBL278020	Homo sapiens	inactive
P06239	1672366									CHEMBL3183075	Homo sapiens	inactive
P06239	77779									CHEMBL900	Homo sapiens	inactive
P06239	42520									CHEMBL762	Homo sapiens	inactive
P06239	1615									CHEMBL29	Homo sapiens	inactive
P06239	148018									CHEMBL1089	Homo sapiens	inactive
P06239	921									CHEMBL16	Homo sapiens	inactive
P06239	421208									CHEMBL1518	Homo sapiens	inactive
P06239	178796									CHEMBL1144	Homo sapiens	inactive
P06239	65728									CHEMBL856	Homo sapiens	inactive
P06239	454141									CHEMBL1592	Homo sapiens	inactive
P06239	453520									CHEMBL1572	Homo sapiens	inactive
P06239	85553									CHEMBL56367	Homo sapiens	inactive
P06239	674536									CHEMBL1200585	Homo sapiens	inactive
P06239	6643									CHEMBL490	Homo sapiens	inactive
P06239	3965									CHEMBL55	Homo sapiens	inactive
P06239	9277									CHEMBL94	Homo sapiens	inactive
P06239	99024									CHEMBL976	Homo sapiens	inactive
P06239	77474									CHEMBL897	Homo sapiens	inactive
P06239	16391									CHEMBL564	Homo sapiens	inactive
P06239	4345									CHEMBL57	Homo sapiens	inactive
P06239	187962									CHEMBL1162	Homo sapiens	inactive
P06239	27029									CHEMBL628	Homo sapiens	inactive
P06239	2217									CHEMBL40	Homo sapiens	inactive
P06239	21459									CHEMBL19019	Homo sapiens	inactive
P06239	11968									CHEMBL527	Homo sapiens	inactive
P06239	97									CHEMBL2	Homo sapiens	inactive
P06239	27368									CHEMBL643	Homo sapiens	inactive
P06239	16656									CHEMBL573	Homo sapiens	inactive
P06239	365248									CHEMBL1428	Homo sapiens	inactive
P06239	139225									CHEMBL1071	Homo sapiens	inactive
P06239	421157									CHEMBL1517	Homo sapiens	inactive
P06239	12494									CHEMBL531	Homo sapiens	inactive
P06239	8543									CHEMBL500	Homo sapiens	inactive
P06239	27112									CHEMBL631	Homo sapiens	inactive
P06239	23522									CHEMBL614	Homo sapiens	inactive
P06239	42013									CHEMBL757	Homo sapiens	inactive
P06239	27370									CHEMBL131	Homo sapiens	inactive
P06239	27341									CHEMBL640	Homo sapiens	inactive
P06239	175447									CHEMBL1140	Homo sapiens	inactive
P06239	554892									CHEMBL1726	Homo sapiens	inactive
P06239	246									CHEMBL9	Homo sapiens	inactive
P06239	146									CHEMBL4	Homo sapiens	inactive
P06239	139014									CHEMBL1068	Homo sapiens	inactive
P06239	8062									CHEMBL428647	Homo sapiens	inactive
P06239	119288									CHEMBL75880	Homo sapiens	inactive
P06239	19737									CHEMBL595	Homo sapiens	inactive
P06239	209007									CHEMBL1196	Homo sapiens	inactive
P06239	51056									CHEMBL154	Homo sapiens	inactive
P06239	27229									CHEMBL635	Homo sapiens	inactive
P06239	16581									CHEMBL569	Homo sapiens	inactive
P06239	115									CHEMBL3	Homo sapiens	inactive
P06239	11745									CHEMBL13209	Homo sapiens	inactive
P06239	34197									CHEMBL715	Homo sapiens	inactive
P06239	430597									CHEMBL1540	Homo sapiens	inactive
P06239	16505									CHEMBL567	Homo sapiens	inactive
P06239	20131									CHEMBL597	Homo sapiens	inactive
P06239	11819									CHEMBL526	Homo sapiens	inactive
P06239	46727									CHEMBL783	Homo sapiens	inactive
P06239	242303									CHEMBL1262	Homo sapiens	inactive
P06239	33055									CHEMBL702	Homo sapiens	inactive
P06239	266225									CHEMBL1321	Homo sapiens	inactive
P06239	419596									CHEMBL193	Homo sapiens	inactive
P06239	453570									CHEMBL475534	Homo sapiens	inactive
P06239	2262									CHEMBL445	Homo sapiens	inactive
P06239	419601									CHEMBL1503	Homo sapiens	inactive
P06239	419598									CHEMBL1502	Homo sapiens	inactive
P06239	369179									CHEMBL1430	Homo sapiens	inactive
P06239	1370									CHEMBL27	Homo sapiens	inactive
P06239	34234									CHEMBL716	Homo sapiens	inactive
P06239	229058									CHEMBL1231	Homo sapiens	inactive
P06239	208749									CHEMBL1194	Homo sapiens	inactive
P06239	37266									CHEMBL728	Homo sapiens	inactive
P06239	312304									CHEMBL184618	Homo sapiens	inactive
P06239	16592									CHEMBL572	Homo sapiens	inactive
P06239	3183									CHEMBL46	Homo sapiens	inactive
P06239	16959									CHEMBL580	Homo sapiens	inactive
P06239	30180									CHEMBL689	Homo sapiens	inactive
P06239	34608									CHEMBL717	Homo sapiens	inactive
P06239	4504									CHEMBL58	Homo sapiens	inactive
P06239	68396									CHEMBL866	Homo sapiens	inactive
P06239	77207									CHEMBL895	Homo sapiens	inactive
P06239	33986									CHEMBL141	Homo sapiens	inactive
P06239	384948									CHEMBL1454	Homo sapiens	inactive
P06239	378207									CHEMBL1447	Homo sapiens	inactive
P06239	29989									CHEMBL686	Homo sapiens	inactive
P06239	624467									CHEMBL1098319	Homo sapiens	inactive
P06239	138605									CHEMBL1065	Homo sapiens	inactive
P06239	15958									CHEMBL558	Homo sapiens	inactive
P06239	13928									CHEMBL547	Homo sapiens	inactive
P06239	12957									CHEMBL534	Homo sapiens	inactive
P06239	408842									CHEMBL191	Homo sapiens	inactive
P06239	27713									CHEMBL21731	Homo sapiens	inactive
P06239	139099									CHEMBL86304	Homo sapiens	inactive
P06239	38727									CHEMBL741	Homo sapiens	inactive
P06239	675188									CHEMBL1201237	Homo sapiens	inactive
P06239	675090									CHEMBL1201139	Homo sapiens	inactive
P06239	7736									CHEMBL86	Homo sapiens	inactive
P06239	573									CHEMBL6437	Homo sapiens	inactive
P06239	9495									CHEMBL503	Homo sapiens	inactive
P06239	8917									CHEMBL91	Homo sapiens	inactive
P06239	317124									CHEMBL1373	Homo sapiens	inactive
P06239	5975									CHEMBL480	Homo sapiens	inactive
P06239	675144									CHEMBL1201193	Homo sapiens	inactive
P06239	230659									CHEMBL1237	Homo sapiens	inactive
P06239	3012									CHEMBL45	Homo sapiens	inactive
P06239	73548									CHEMBL878	Homo sapiens	inactive
P06239	6902									CHEMBL80	Homo sapiens	inactive
P06239	421066									CHEMBL1513	Homo sapiens	inactive
P06239	674584									CHEMBL1200633	Homo sapiens	inactive
P06239	22873									CHEMBL19299	Homo sapiens	inactive
P06239	712273									CHEMBL1276308	Homo sapiens	inactive
P06239	328158									CHEMBL1388	Homo sapiens	inactive
P06239	181939									CHEMBL1149	Homo sapiens	inactive
P06239	263558									CHEMBL157138	Homo sapiens	inactive
P06239	20496									CHEMBL599	Homo sapiens	inactive
P06239	369464									CHEMBL1431	Homo sapiens	inactive
P06239	789									CHEMBL13	Homo sapiens	inactive
P06239	619									CHEMBL406	Homo sapiens	inactive
P06239	5985									CHEMBL481	Homo sapiens	inactive
P06239	325239									CHEMBL1384	Homo sapiens	inactive
P06239	380567									CHEMBL189	Homo sapiens	inactive
P06239	47447									CHEMBL787	Homo sapiens	inactive
P06239	65415									CHEMBL852	Homo sapiens	inactive
P06239	3730									CHEMBL459	Homo sapiens	inactive
P06239	27912									CHEMBL137	Homo sapiens	inactive
P06239	17170									CHEMBL115	Homo sapiens	inactive
P06239	38833									CHEMBL742	Homo sapiens	inactive
P06239	29637									CHEMBL685	Homo sapiens	inactive
P06239	51042									CHEMBL802	Homo sapiens	inactive
P06239	93995									CHEMBL60889	Homo sapiens	inactive
P06239	139210									CHEMBL1070	Homo sapiens	inactive
P06239	1785									CHEMBL429	Homo sapiens	inactive
P06239	93895									CHEMBL960	Homo sapiens	inactive
P06239	1795									CHEMBL33	Homo sapiens	inactive
P06239	10898									CHEMBL514	Homo sapiens	inactive
P06239	421089									CHEMBL1515	Homo sapiens	inactive
P06239	675307									CHEMBL1201356	Homo sapiens	inactive
P06239	86284									CHEMBL934	Homo sapiens	inactive
P06239	173									CHEMBL6	Homo sapiens	inactive
P06239	255904									CHEMBL157101	Homo sapiens	inactive
P06239	13590									CHEMBL105	Homo sapiens	inactive
P06239	21698									CHEMBL19236	Homo sapiens	inactive
P06239	27570									CHEMBL649	Homo sapiens	inactive
P06239	453548									CHEMBL460291	Homo sapiens	inactive
P06239	374548									CHEMBL1444	Homo sapiens	inactive
P06239	62259									CHEMBL841	Homo sapiens	inactive
P06239	147981									CHEMBL1087	Homo sapiens	inactive
P06239	675068									CHEMBL1201117	Homo sapiens	inactive
P06239	674813									CHEMBL1200862	Homo sapiens	inactive
P06239	4941									CHEMBL64	Homo sapiens	inactive
P06239	16591									CHEMBL571	Homo sapiens	inactive
P06239	328173									CHEMBL1390	Homo sapiens	inactive
P06239	504310									CHEMBL1670	Homo sapiens	inactive
P06239	386457									CHEMBL1456	Homo sapiens	inactive
P06239	674510									CHEMBL1200559	Homo sapiens	inactive
P06239	510462									CHEMBL1679	Homo sapiens	inactive
P06239	6723									CHEMBL79	Homo sapiens	inactive
P06239	110803									CHEMBL998	Homo sapiens	inactive
P06239	26386									CHEMBL127	Homo sapiens	inactive
P06239	49931									CHEMBL34259	Homo sapiens	inactive
P06239	27575									CHEMBL650	Homo sapiens	inactive
P06239	1994									CHEMBL434	Homo sapiens	inactive
P06239	5080									CHEMBL469	Homo sapiens	inactive
P06239	67010									CHEMBL865	Homo sapiens	inactive
P06239	71516									CHEMBL159	Homo sapiens	inactive
P06239	1325									CHEMBL422	Homo sapiens	inactive
P06239	88800									CHEMBL56564	Homo sapiens	inactive
P06239	21523									CHEMBL603	Homo sapiens	inactive
P06239	142808									CHEMBL90555	Homo sapiens	inactive
P06239	381691									CHEMBL1451	Homo sapiens	inactive
P06239	418411									CHEMBL1490	Homo sapiens	inactive
P06239	421332									CHEMBL1521	Homo sapiens	inactive
P06239	15217									CHEMBL109	Homo sapiens	inactive
P06239	419622									CHEMBL1504	Homo sapiens	inactive
P06239	341383									CHEMBL203266	Homo sapiens	inactive
P06239	139045									CHEMBL1069	Homo sapiens	inactive
P06239	560078									CHEMBL553025	Homo sapiens	inactive
P06239	73547									CHEMBL877	Homo sapiens	inactive
P06239	17411									CHEMBL585	Homo sapiens	inactive
P06239	31804									CHEMBL695	Homo sapiens	inactive
P06239	27307									CHEMBL129	Homo sapiens	inactive
P06239	70140									CHEMBL262777	Homo sapiens	inactive
P06239	179594									CHEMBL415324	Homo sapiens	inactive
P06239	9217									CHEMBL93	Homo sapiens	inactive
P06239	675170									CHEMBL1201219	Homo sapiens	inactive
P06239	394165									CHEMBL1464	Homo sapiens	inactive
P06239	134100									CHEMBL1054	Homo sapiens	inactive
P06239	666									CHEMBL408	Homo sapiens	inactive
P06239	674630									CHEMBL1200679	Homo sapiens	inactive
P06239	27278									CHEMBL637	Homo sapiens	inactive
P06239	26401									CHEMBL621	Homo sapiens	inactive
P06239	674342									CHEMBL1200391	Homo sapiens	inactive
P06239	297372									CHEMBL1349	Homo sapiens	inactive
P06239	1219									CHEMBL6966	Homo sapiens	inactive
P06239	2208									CHEMBL38	Homo sapiens	inactive
P06239	674555									CHEMBL1200604	Homo sapiens	inactive
P06239	1153672									CHEMBL1790041	Homo sapiens	inactive
P06239	328201									CHEMBL1393	Homo sapiens	inactive
P06239	373985									CHEMBL1440	Homo sapiens	inactive
P06239	36864									CHEMBL727	Homo sapiens	inactive
P06239	699395									CHEMBL1237044	Homo sapiens	inactive
P06239	93858									CHEMBL959	Homo sapiens	inactive
P06239	35358									CHEMBL27577	Homo sapiens	inactive
P06239	2326									CHEMBL447	Homo sapiens	inactive
P06239	924									CHEMBL269732	Homo sapiens	inactive
P06239	180329									CHEMBL1148	Homo sapiens	inactive
P06239	923									CHEMBL413	Homo sapiens	inactive
P06239	194									CHEMBL403	Homo sapiens	inactive
P06239	16510									CHEMBL15770	Homo sapiens	inactive
P06239	5028									CHEMBL468	Homo sapiens	inactive
P06239	5970									CHEMBL479	Homo sapiens	inactive
P06239	577488									CHEMBL1747	Homo sapiens	inactive
P06239	43952									CHEMBL772	Homo sapiens	inactive
P06239	686036									CHEMBL1214185	Homo sapiens	inactive
P06239	1362									CHEMBL424	Homo sapiens	inactive
P06239	96021									CHEMBL972	Homo sapiens	inactive
P06239	23093									CHEMBL611	Homo sapiens	inactive
P06239	83772									CHEMBL923	Homo sapiens	inactive
P06239	223819									CHEMBL1221	Homo sapiens	inactive
P06239	2247									CHEMBL443	Homo sapiens	inactive
P06239	132933									CHEMBL84158	Homo sapiens	inactive
P06239	103658									CHEMBL165	Homo sapiens	inactive
P06239	7714									CHEMBL85	Homo sapiens	inactive
P06239	56831									CHEMBL822	Homo sapiens	inactive
P06239	1159									CHEMBL21	Homo sapiens	inactive
P06239	26590									CHEMBL625	Homo sapiens	inactive
P06239	1376044									CHEMBL2103774	Homo sapiens	inactive
P06239	56131									CHEMBL817	Homo sapiens	inactive
P06239	485738									CHEMBL1643	Homo sapiens	inactive
P06239	88100									CHEMBL163	Homo sapiens	inactive
P06239	255532									CHEMBL154111	Homo sapiens	inactive
P06239	53616									CHEMBL809	Homo sapiens	inactive
P06239	5528									CHEMBL471	Homo sapiens	inactive
P06239	207									CHEMBL404	Homo sapiens	inactive
P06239	583322									CHEMBL1760	Homo sapiens	inactive
P06239	107119									CHEMBL991	Homo sapiens	inactive
P06239	2131									CHEMBL439	Homo sapiens	inactive
P06239	60319									CHEMBL833	Homo sapiens	inactive
P06239	397074									CHEMBL444633	Homo sapiens	inactive
P06239	17169									CHEMBL114	Homo sapiens	inactive
P06239	358192									CHEMBL1419	Homo sapiens	inactive
P06239	65351									CHEMBL850	Homo sapiens	inactive
P06239	1333									CHEMBL26	Homo sapiens	inactive
P06239	24522									CHEMBL20883	Homo sapiens	inactive
P06239	259959									CHEMBL1306	Homo sapiens	inactive
P06239	222203									CHEMBL1219	Homo sapiens	inactive
P06239	334866									CHEMBL372795	Homo sapiens	inactive
P06239	1223									CHEMBL421	Homo sapiens	inactive
P06239	134040									CHEMBL83668	Homo sapiens	inactive
P06239	365189									CHEMBL374478	Homo sapiens	inactive
P06239	21697									CHEMBL122	Homo sapiens	inactive
P06239	410802									CHEMBL192	Homo sapiens	inactive
P06239	27111									CHEMBL128	Homo sapiens	inactive
P06239	1542343									CHEMBL2367892	Homo sapiens	inactive
P06239	6914									CHEMBL81	Homo sapiens	inactive
P06239	364520									CHEMBL386630	Homo sapiens	inactive
P06239	8531									CHEMBL499	Homo sapiens	inactive
P06239	611591									CHEMBL1076211	Homo sapiens	inactive
P06239	20027									CHEMBL121	Homo sapiens	inactive
P06239	138562									CHEMBL1064	Homo sapiens	inactive
P06239	189099									CHEMBL1167	Homo sapiens	inactive
P06239	33060									CHEMBL703	Homo sapiens	inactive
P06239	189203									CHEMBL1168	Homo sapiens	inactive
P06239	32027									CHEMBL698	Homo sapiens	inactive
P06239	7501									CHEMBL84	Homo sapiens	inactive
P06239	38898									CHEMBL744	Homo sapiens	inactive
P06239	34094									CHEMBL714	Homo sapiens	inactive
P32245	674509									CHEMBL1200558	Homo sapiens	inactive
P32245	374182									CHEMBL388590	Homo sapiens	inactive
P32245	62817									CHEMBL844	Homo sapiens	inactive
P32245	150882									CHEMBL1098	Homo sapiens	inactive
P32245	94790									CHEMBL965	Homo sapiens	inactive
P32245	32869									CHEMBL701	Homo sapiens	inactive
P32245	140107									CHEMBL1077	Homo sapiens	inactive
P32245	77128									CHEMBL894	Homo sapiens	inactive
P32245	1279									CHEMBL24	Homo sapiens	inactive
P32245	57488									CHEMBL264374	Homo sapiens	inactive
P32245	15086									CHEMBL108	Homo sapiens	inactive
P32245	675297									CHEMBL1201346	Homo sapiens	inactive
P32245	418419									CHEMBL253376	Homo sapiens	inactive
P32245	3599									CHEMBL49	Homo sapiens	inactive
P32245	16485									CHEMBL113	Homo sapiens	inactive
P32245	417180									CHEMBL1487	Homo sapiens	inactive
P32245	431141									CHEMBL1542	Homo sapiens	inactive
P32245	27626									CHEMBL135	Homo sapiens	inactive
P32245	517099									CHEMBL508102	Homo sapiens	inactive
P32245	56644									CHEMBL820	Homo sapiens	inactive
P32245	16735									CHEMBL278172	Homo sapiens	inactive
P32245	88841									CHEMBL942	Homo sapiens	inactive
P32245	116848									CHEMBL1016	Homo sapiens	inactive
P32245	445395									CHEMBL517712	Homo sapiens	inactive
P32245	12428									CHEMBL529	Homo sapiens	inactive
P32245	7065									CHEMBL493	Homo sapiens	inactive
P32245	105442									CHEMBL990	Homo sapiens	inactive
P32245	443348									CHEMBL196	Homo sapiens	inactive
P32245	32459									CHEMBL24441	Homo sapiens	inactive
P32245	61706									CHEMBL838	Homo sapiens	inactive
P32245	313314									CHEMBL1370	Homo sapiens	inactive
P32245	91783									CHEMBL294199	Homo sapiens	inactive
P32245	1280									CHEMBL25	Homo sapiens	inactive
P32245	418401									CHEMBL1489	Homo sapiens	inactive
P32245	61680									CHEMBL158	Homo sapiens	inactive
P32245	675154									CHEMBL1201203	Homo sapiens	inactive
P32245	27152									CHEMBL632	Homo sapiens	inactive
P32245	316539									CHEMBL188921	Homo sapiens	inactive
P32245	444750									CHEMBL1560	Homo sapiens	inactive
P32245	35486									CHEMBL720	Homo sapiens	inactive
P32245	395607									CHEMBL1467	Homo sapiens	inactive
P32245	386327									CHEMBL1455	Homo sapiens	inactive
P32245	381693									CHEMBL190	Homo sapiens	inactive
P32245	155045									CHEMBL1113	Homo sapiens	inactive
P32245	337366									CHEMBL1399	Homo sapiens	inactive
P32245	27647									CHEMBL660	Homo sapiens	inactive
P32245	143284									CHEMBL1082	Homo sapiens	inactive
P32245	261343									CHEMBL1308	Homo sapiens	inactive
P32245	365538									CHEMBL184	Homo sapiens	inactive
P32245	153342									CHEMBL1110	Homo sapiens	inactive
P32245	253571									CHEMBL153479	Homo sapiens	inactive
P32245	190484									CHEMBL1169	Homo sapiens	inactive
P32245	8873									CHEMBL267345	Homo sapiens	inactive
P32245	448986									CHEMBL1566	Homo sapiens	inactive
P32245	112480									CHEMBL1006	Homo sapiens	inactive
P32245	305519									CHEMBL174	Homo sapiens	inactive
P32245	27347									CHEMBL642	Homo sapiens	inactive
P32245	333157									CHEMBL177	Homo sapiens	inactive
P32245	328400									CHEMBL1395	Homo sapiens	inactive
P32245	433015									CHEMBL1544	Homo sapiens	inactive
P32245	314587									CHEMBL189171	Homo sapiens	inactive
P32245	406787									CHEMBL1483	Homo sapiens	inactive
P32245	89526									CHEMBL945	Homo sapiens	inactive
P32245	17347									CHEMBL116	Homo sapiens	inactive
P32245	82983									CHEMBL917	Homo sapiens	inactive
P32245	27072									CHEMBL629	Homo sapiens	inactive
P32245	16450									CHEMBL112	Homo sapiens	inactive
P32245	70674									CHEMBL870	Homo sapiens	inactive
P32245	3345									CHEMBL47	Homo sapiens	inactive
P32245	127755									CHEMBL1046	Homo sapiens	inactive
P32245	418414									CHEMBL1491	Homo sapiens	inactive
P32245	364693									CHEMBL1425	Homo sapiens	inactive
P32245	1125									CHEMBL20	Homo sapiens	inactive
P32245	1025553									CHEMBL1601669	Homo sapiens	inactive
P32245	27648									CHEMBL661	Homo sapiens	inactive
P32245	6317									CHEMBL488	Homo sapiens	inactive
P32245	13758									CHEMBL106	Homo sapiens	inactive
P32245	105252									CHEMBL989	Homo sapiens	inactive
P32245	374052									CHEMBL389621	Homo sapiens	inactive
P32245	119640									CHEMBL1024	Homo sapiens	inactive
P32245	581819									CHEMBL1752	Homo sapiens	inactive
P32245	52087									CHEMBL806	Homo sapiens	inactive
P32245	1592408									CHEMBL3039597	Homo sapiens	inactive
P32245	16303									CHEMBL562	Homo sapiens	inactive
P32245	111060									CHEMBL305660	Homo sapiens	inactive
P32245	393942									CHEMBL1463	Homo sapiens	inactive
P32245	419542									CHEMBL1501	Homo sapiens	inactive
P32245	429737									CHEMBL1535	Homo sapiens	inactive
P32245	43354									CHEMBL768	Homo sapiens	inactive
P32245	31811									CHEMBL696	Homo sapiens	inactive
P32245	1450253									CHEMBL2220442	Homo sapiens	inactive
P32245	100157									CHEMBL980	Homo sapiens	inactive
P32245	88797									CHEMBL941	Homo sapiens	inactive
P32245	52874									CHEMBL808	Homo sapiens	inactive
P32245	28976									CHEMBL679	Homo sapiens	inactive
P32245	294107									CHEMBL177756	Homo sapiens	inactive
P32245	138037									CHEMBL1062	Homo sapiens	inactive
P32245	328137									CHEMBL193482	Homo sapiens	inactive
P32245	466350									CHEMBL457299	Homo sapiens	inactive
P32245	74284									CHEMBL880	Homo sapiens	inactive
P32245	27780									CHEMBL666	Homo sapiens	inactive
P32245	365284									CHEMBL182	Homo sapiens	inactive
P32245	8167									CHEMBL496	Homo sapiens	inactive
P32245	250908									CHEMBL1282	Homo sapiens	inactive
P32245	1114									CHEMBL417	Homo sapiens	inactive
P32245	81683									CHEMBL914	Homo sapiens	inactive
P32245	674961									CHEMBL1201010	Homo sapiens	inactive
P32245	674551									CHEMBL1200600	Homo sapiens	inactive
P32245	4730									CHEMBL467	Homo sapiens	inactive
P32245	342897									CHEMBL1405	Homo sapiens	inactive
P32245	78303									CHEMBL902	Homo sapiens	inactive
P32245	1712									CHEMBL31	Homo sapiens	inactive
P32245	346895									CHEMBL427216	Homo sapiens	inactive
P32245	430124									CHEMBL1536	Homo sapiens	inactive
P32245	33679									CHEMBL710	Homo sapiens	inactive
P32245	635									CHEMBL407	Homo sapiens	inactive
P32245	368538									CHEMBL185	Homo sapiens	inactive
P32245	11674									CHEMBL521	Homo sapiens	inactive
P32245	2654									CHEMBL456	Homo sapiens	inactive
P32245	151923									CHEMBL413965	Homo sapiens	inactive
P32245	2046									CHEMBL35	Homo sapiens	inactive
P32245	75901									CHEMBL888	Homo sapiens	inactive
P32245	405366									CHEMBL1481	Homo sapiens	inactive
P32245	66029									CHEMBL862	Homo sapiens	inactive
P32245	16847									CHEMBL578	Homo sapiens	inactive
P32245	418484									CHEMBL1493	Homo sapiens	inactive
P32245	38764									CHEMBL30008	Homo sapiens	inactive
P32245	2223									CHEMBL41	Homo sapiens	inactive
P32245	8788									CHEMBL276832	Homo sapiens	inactive
P32245	158277									CHEMBL1117	Homo sapiens	inactive
P32245	78759									CHEMBL53463	Homo sapiens	inactive
P32245	67617									CHEMBL44884	Homo sapiens	inactive
P32245	70675									CHEMBL871	Homo sapiens	inactive
P32245	405365									CHEMBL1480	Homo sapiens	inactive
P32245	88316									CHEMBL940	Homo sapiens	inactive
P32245	2994									CHEMBL457	Homo sapiens	inactive
P32245	139286									CHEMBL1073	Homo sapiens	inactive
P32245	196351									CHEMBL119443	Homo sapiens	inactive
P32245	421058									CHEMBL1512	Homo sapiens	inactive
P32245	36842									CHEMBL726	Homo sapiens	inactive
P32245	371546									CHEMBL1433	Homo sapiens	inactive
P32245	2203									CHEMBL442	Homo sapiens	inactive
P32245	13618									CHEMBL545	Homo sapiens	inactive
P32245	26431									CHEMBL622	Homo sapiens	inactive
P32245	316787									CHEMBL1372	Homo sapiens	inactive
P32245	54547									CHEMBL289469	Homo sapiens	inactive
P32245	674796									CHEMBL1200845	Homo sapiens	inactive
P32245	2045									CHEMBL435	Homo sapiens	inactive
P32245	47675									CHEMBL788	Homo sapiens	inactive
P32245	152751									CHEMBL1108	Homo sapiens	inactive
P32245	12506									CHEMBL532	Homo sapiens	inactive
P32245	31241									CHEMBL691	Homo sapiens	inactive
P32245	68607									CHEMBL44657	Homo sapiens	inactive
P32245	28331									CHEMBL672	Homo sapiens	inactive
P32245	16308									CHEMBL563	Homo sapiens	inactive
P32245	27639									CHEMBL659	Homo sapiens	inactive
P32245	5582									CHEMBL472	Homo sapiens	inactive
P32245	3859									CHEMBL54	Homo sapiens	inactive
P32245	2465									CHEMBL452	Homo sapiens	inactive
P32245	236019									CHEMBL139835	Homo sapiens	inactive
P32245	675304									CHEMBL1201353	Homo sapiens	inactive
P32245	581848									CHEMBL1754	Homo sapiens	inactive
P32245	36662									CHEMBL723	Homo sapiens	inactive
P32245	469763									CHEMBL1626	Homo sapiens	inactive
P32245	7725									CHEMBL428880	Homo sapiens	inactive
P32245	27629									CHEMBL657	Homo sapiens	inactive
P32245	11002									CHEMBL515	Homo sapiens	inactive
P32245	353011									CHEMBL1413	Homo sapiens	inactive
P32245	241									CHEMBL8	Homo sapiens	inactive
P32245	27609									CHEMBL134	Homo sapiens	inactive
P32245	421350									CHEMBL248702	Homo sapiens	inactive
P32245	29890									CHEMBL139	Homo sapiens	inactive
P32245	674660									CHEMBL1200709	Homo sapiens	inactive
P32245	419508									CHEMBL254219	Homo sapiens	inactive
P32245	86466									CHEMBL936	Homo sapiens	inactive
P32245	33373									CHEMBL707	Homo sapiens	inactive
P32245	27340									CHEMBL130	Homo sapiens	inactive
P32245	134333									CHEMBL1055	Homo sapiens	inactive
P32245	557741									CHEMBL1729	Homo sapiens	inactive
P32245	598402									CHEMBL1771	Homo sapiens	inactive
P32245	51182									CHEMBL803	Homo sapiens	inactive
P32245	336913									CHEMBL178	Homo sapiens	inactive
P32245	581843									CHEMBL1753	Homo sapiens	inactive
P32245	14440									CHEMBL107	Homo sapiens	inactive
P32245	581814									CHEMBL1751	Homo sapiens	inactive
P32245	86042									CHEMBL932	Homo sapiens	inactive
P32245	1051118									CHEMBL1628227	Homo sapiens	inactive
P32245	2431									CHEMBL451	Homo sapiens	inactive
P32245	315123									CHEMBL1371	Homo sapiens	inactive
P32245	445067									CHEMBL504760	Homo sapiens	inactive
P32245	112090									CHEMBL70927	Homo sapiens	inactive
P32245	117758									CHEMBL75435	Homo sapiens	inactive
P32245	165774									CHEMBL1123	Homo sapiens	inactive
P32245	558106									CHEMBL1730	Homo sapiens	inactive
P32245	14367									CHEMBL549	Homo sapiens	inactive
P32245	641189									CHEMBL1159650	Homo sapiens	inactive
P32245	27546									CHEMBL648	Homo sapiens	inactive
P32245	588819									CHEMBL601773	Homo sapiens	inactive
P32245	453508									CHEMBL461522	Homo sapiens	inactive
P32245	182928									CHEMBL110691	Homo sapiens	inactive
P32245	125294									CHEMBL1042	Homo sapiens	inactive
P32245	50440									CHEMBL799	Homo sapiens	inactive
P32245	6243									CHEMBL72	Homo sapiens	inactive
P32245	77456									CHEMBL52440	Homo sapiens	inactive
P32245	390877									CHEMBL1460	Homo sapiens	inactive
P32245	18694									CHEMBL118	Homo sapiens	inactive
P32245	240769									CHEMBL1261	Homo sapiens	inactive
P32245	13494									CHEMBL104	Homo sapiens	inactive
P32245	1248981									CHEMBL1909057	Homo sapiens	inactive
P32245	558566									CHEMBL1732	Homo sapiens	inactive
P32245	94571									CHEMBL964	Homo sapiens	inactive
P32245	343964									CHEMBL205596	Homo sapiens	inactive
P32245	1620									CHEMBL30	Homo sapiens	inactive
P32245	5772									CHEMBL476	Homo sapiens	inactive
P32245	191342									CHEMBL1172	Homo sapiens	inactive
P32245	675171									CHEMBL1201220	Homo sapiens	inactive
P32245	84505									CHEMBL926	Homo sapiens	inactive
P32245	555972									CHEMBL1727	Homo sapiens	inactive
P32245	76766									CHEMBL891	Homo sapiens	inactive
P32245	8417									CHEMBL88	Homo sapiens	inactive
P32245	1278									CHEMBL23	Homo sapiens	inactive
P32245	442943									CHEMBL1554	Homo sapiens	inactive
P32245	591037									CHEMBL1766	Homo sapiens	inactive
P32245	721									CHEMBL12	Homo sapiens	inactive
P32245	9097									CHEMBL92	Homo sapiens	inactive
P32245	403465									CHEMBL1477	Homo sapiens	inactive
P32245	467361									CHEMBL1619	Homo sapiens	inactive
P32245	2261									CHEMBL42	Homo sapiens	inactive
P32245	487711									CHEMBL1650	Homo sapiens	inactive
P32245	72873									CHEMBL160	Homo sapiens	inactive
P32245	674496									CHEMBL1200545	Homo sapiens	inactive
P32245	674357									CHEMBL1200406	Homo sapiens	inactive
P32245	66311									CHEMBL43064	Homo sapiens	inactive
P32245	405364									CHEMBL1479	Homo sapiens	inactive
P32245	365281									CHEMBL384467	Homo sapiens	inactive
P32245	364859									CHEMBL181	Homo sapiens	inactive
P32245	364745									CHEMBL219916	Homo sapiens	inactive
P32245	10840									CHEMBL513	Homo sapiens	inactive
P32245	570147									CHEMBL1741	Homo sapiens	inactive
P32245	996									CHEMBL415	Homo sapiens	inactive
P32245	11005									CHEMBL516	Homo sapiens	inactive
P32245	77652									CHEMBL898	Homo sapiens	inactive
P32245	10009									CHEMBL504	Homo sapiens	inactive
P32245	8516									CHEMBL498	Homo sapiens	inactive
P32245	563655									CHEMBL557555	Homo sapiens	inactive
P32245	21716									CHEMBL19224	Homo sapiens	inactive
P32245	12825									CHEMBL103	Homo sapiens	inactive
P32245	42689									CHEMBL286398	Homo sapiens	inactive
P32245	77779									CHEMBL900	Homo sapiens	inactive
P32245	1615									CHEMBL29	Homo sapiens	inactive
P32245	148018									CHEMBL1089	Homo sapiens	inactive
P32245	921									CHEMBL16	Homo sapiens	inactive
P32245	53623									CHEMBL36715	Homo sapiens	inactive
P32245	209224									CHEMBL1198	Homo sapiens	inactive
P32245	10389									CHEMBL506	Homo sapiens	inactive
P32245	14126									CHEMBL278020	Homo sapiens	inactive
P32245	1672366									CHEMBL3183075	Homo sapiens	inactive
P32245	42520									CHEMBL762	Homo sapiens	inactive
P32245	421208									CHEMBL1518	Homo sapiens	inactive
P32245	454141									CHEMBL1592	Homo sapiens	inactive
P32245	6643									CHEMBL490	Homo sapiens	inactive
P32245	3965									CHEMBL55	Homo sapiens	inactive
P32245	9277									CHEMBL94	Homo sapiens	inactive
P32245	178796									CHEMBL1144	Homo sapiens	inactive
P32245	65728									CHEMBL856	Homo sapiens	inactive
P32245	453520									CHEMBL1572	Homo sapiens	inactive
P32245	85553									CHEMBL56367	Homo sapiens	inactive
P32245	674536									CHEMBL1200585	Homo sapiens	inactive
P32245	16391									CHEMBL564	Homo sapiens	inactive
P32245	27029									CHEMBL628	Homo sapiens	inactive
P32245	2217									CHEMBL40	Homo sapiens	inactive
P32245	99024									CHEMBL976	Homo sapiens	inactive
P32245	77474									CHEMBL897	Homo sapiens	inactive
P32245	4345									CHEMBL57	Homo sapiens	inactive
P32245	187962									CHEMBL1162	Homo sapiens	inactive
P32245	27368									CHEMBL643	Homo sapiens	inactive
P32245	139225									CHEMBL1071	Homo sapiens	inactive
P32245	12494									CHEMBL531	Homo sapiens	inactive
P32245	8543									CHEMBL500	Homo sapiens	inactive
P32245	11968									CHEMBL527	Homo sapiens	inactive
P32245	97									CHEMBL2	Homo sapiens	inactive
P32245	42013									CHEMBL757	Homo sapiens	inactive
P32245	16656									CHEMBL573	Homo sapiens	inactive
P32245	365248									CHEMBL1428	Homo sapiens	inactive
P32245	421157									CHEMBL1517	Homo sapiens	inactive
P32245	27112									CHEMBL631	Homo sapiens	inactive
P32245	23522									CHEMBL614	Homo sapiens	inactive
P32245	146									CHEMBL4	Homo sapiens	inactive
P32245	139014									CHEMBL1068	Homo sapiens	inactive
P32245	119288									CHEMBL75880	Homo sapiens	inactive
P32245	19737									CHEMBL595	Homo sapiens	inactive
P32245	27370									CHEMBL131	Homo sapiens	inactive
P32245	27341									CHEMBL640	Homo sapiens	inactive
P32245	51056									CHEMBL154	Homo sapiens	inactive
P32245	175447									CHEMBL1140	Homo sapiens	inactive
P32245	554892									CHEMBL1726	Homo sapiens	inactive
P32245	246									CHEMBL9	Homo sapiens	inactive
P32245	8062									CHEMBL428647	Homo sapiens	inactive
P32245	209007									CHEMBL1196	Homo sapiens	inactive
P32245	34197									CHEMBL715	Homo sapiens	inactive
P32245	430597									CHEMBL1540	Homo sapiens	inactive
P32245	16505									CHEMBL567	Homo sapiens	inactive
P32245	20131									CHEMBL597	Homo sapiens	inactive
P32245	27229									CHEMBL635	Homo sapiens	inactive
P32245	16581									CHEMBL569	Homo sapiens	inactive
P32245	46727									CHEMBL783	Homo sapiens	inactive
P32245	115									CHEMBL3	Homo sapiens	inactive
P32245	11745									CHEMBL13209	Homo sapiens	inactive
P32245	11819									CHEMBL526	Homo sapiens	inactive
P32245	2262									CHEMBL445	Homo sapiens	inactive
P32245	419601									CHEMBL1503	Homo sapiens	inactive
P32245	242303									CHEMBL1262	Homo sapiens	inactive
P32245	369179									CHEMBL1430	Homo sapiens	inactive
P32245	33055									CHEMBL702	Homo sapiens	inactive
P32245	266225									CHEMBL1321	Homo sapiens	inactive
P32245	34234									CHEMBL716	Homo sapiens	inactive
P32245	17224									CHEMBL584	Homo sapiens	inactive
P32245	419596									CHEMBL193	Homo sapiens	inactive
P32245	453570									CHEMBL475534	Homo sapiens	inactive
P32245	419598									CHEMBL1502	Homo sapiens	inactive
P32245	1370									CHEMBL27	Homo sapiens	inactive
P32245	3183									CHEMBL46	Homo sapiens	inactive
P32245	229058									CHEMBL1231	Homo sapiens	inactive
P32245	208749									CHEMBL1194	Homo sapiens	inactive
P32245	37266									CHEMBL728	Homo sapiens	inactive
P32245	312304									CHEMBL184618	Homo sapiens	inactive
P32245	16592									CHEMBL572	Homo sapiens	inactive
P32245	138605									CHEMBL1065	Homo sapiens	inactive
P32245	15958									CHEMBL558	Homo sapiens	inactive
P32245	13928									CHEMBL547	Homo sapiens	inactive
P32245	12957									CHEMBL534	Homo sapiens	inactive
P32245	33986									CHEMBL141	Homo sapiens	inactive
P32245	384948									CHEMBL1454	Homo sapiens	inactive
P32245	378207									CHEMBL1447	Homo sapiens	inactive
P32245	408842									CHEMBL191	Homo sapiens	inactive
P32245	27713									CHEMBL21731	Homo sapiens	inactive
P32245	29989									CHEMBL686	Homo sapiens	inactive
P32245	624467									CHEMBL1098319	Homo sapiens	inactive
P32245	139099									CHEMBL86304	Homo sapiens	inactive
P32245	21459									CHEMBL19019	Homo sapiens	inactive
P32245	7736									CHEMBL86	Homo sapiens	inactive
P32245	573									CHEMBL6437	Homo sapiens	inactive
P32245	38727									CHEMBL741	Homo sapiens	inactive
P32245	675188									CHEMBL1201237	Homo sapiens	inactive
P32245	9495									CHEMBL503	Homo sapiens	inactive
P32245	675090									CHEMBL1201139	Homo sapiens	inactive
P32245	317124									CHEMBL1373	Homo sapiens	inactive
P32245	73548									CHEMBL878	Homo sapiens	inactive
P32245	6902									CHEMBL80	Homo sapiens	inactive
P32245	421066									CHEMBL1513	Homo sapiens	inactive
P32245	674584									CHEMBL1200633	Homo sapiens	inactive
P32245	5975									CHEMBL480	Homo sapiens	inactive
P32245	675144									CHEMBL1201193	Homo sapiens	inactive
P32245	230659									CHEMBL1237	Homo sapiens	inactive
P32245	22873									CHEMBL19299	Homo sapiens	inactive
P32245	3012									CHEMBL45	Homo sapiens	inactive
P32245	712273									CHEMBL1276308	Homo sapiens	inactive
P32245	328158									CHEMBL1388	Homo sapiens	inactive
P32245	369464									CHEMBL1431	Homo sapiens	inactive
P32245	789									CHEMBL13	Homo sapiens	inactive
P32245	619									CHEMBL406	Homo sapiens	inactive
P32245	5985									CHEMBL481	Homo sapiens	inactive
P32245	325239									CHEMBL1384	Homo sapiens	inactive
P32245	181939									CHEMBL1149	Homo sapiens	inactive
P32245	263558									CHEMBL157138	Homo sapiens	inactive
P32245	20496									CHEMBL599	Homo sapiens	inactive
P32245	380567									CHEMBL189	Homo sapiens	inactive
P32245	47447									CHEMBL787	Homo sapiens	inactive
P32245	3730									CHEMBL459	Homo sapiens	inactive
P32245	27912									CHEMBL137	Homo sapiens	inactive
P32245	17170									CHEMBL115	Homo sapiens	inactive
P32245	38833									CHEMBL742	Homo sapiens	inactive
P32245	112655									CHEMBL1009	Homo sapiens	inactive
P32245	29637									CHEMBL685	Homo sapiens	inactive
P32245	65415									CHEMBL852	Homo sapiens	inactive
P32245	51042									CHEMBL802	Homo sapiens	inactive
P32245	93995									CHEMBL60889	Homo sapiens	inactive
P32245	139210									CHEMBL1070	Homo sapiens	inactive
P32245	421089									CHEMBL1515	Homo sapiens	inactive
P32245	675307									CHEMBL1201356	Homo sapiens	inactive
P32245	86284									CHEMBL934	Homo sapiens	inactive
P32245	173									CHEMBL6	Homo sapiens	inactive
P32245	255904									CHEMBL157101	Homo sapiens	inactive
P32245	1785									CHEMBL429	Homo sapiens	inactive
P32245	93895									CHEMBL960	Homo sapiens	inactive
P32245	1795									CHEMBL33	Homo sapiens	inactive
P32245	10898									CHEMBL514	Homo sapiens	inactive
P32245	13590									CHEMBL105	Homo sapiens	inactive
P32245	21698									CHEMBL19236	Homo sapiens	inactive
P32245	27570									CHEMBL649	Homo sapiens	inactive
P32245	62259									CHEMBL841	Homo sapiens	inactive
P32245	675068									CHEMBL1201117	Homo sapiens	inactive
P32245	674813									CHEMBL1200862	Homo sapiens	inactive
P32245	675534									CHEMBL1201631	Homo sapiens	inactive
P32245	4941									CHEMBL64	Homo sapiens	inactive
P32245	16591									CHEMBL571	Homo sapiens	inactive
P32245	453548									CHEMBL460291	Homo sapiens	inactive
P32245	374548									CHEMBL1444	Homo sapiens	inactive
P32245	328173									CHEMBL1390	Homo sapiens	inactive
P32245	147981									CHEMBL1087	Homo sapiens	inactive
P32245	504310									CHEMBL1670	Homo sapiens	inactive
P32245	386457									CHEMBL1456	Homo sapiens	inactive
P32245	110803									CHEMBL998	Homo sapiens	inactive
P32245	49931									CHEMBL34259	Homo sapiens	inactive
P32245	27575									CHEMBL650	Homo sapiens	inactive
P32245	1994									CHEMBL434	Homo sapiens	inactive
P32245	5080									CHEMBL469	Homo sapiens	inactive
P32245	674510									CHEMBL1200559	Homo sapiens	inactive
P32245	510462									CHEMBL1679	Homo sapiens	inactive
P32245	6723									CHEMBL79	Homo sapiens	inactive
P32245	30180									CHEMBL689	Homo sapiens	inactive
P32245	34608									CHEMBL717	Homo sapiens	inactive
P32245	26386									CHEMBL127	Homo sapiens	inactive
P32245	4504									CHEMBL58	Homo sapiens	inactive
P32245	68396									CHEMBL866	Homo sapiens	inactive
P32245	77207									CHEMBL895	Homo sapiens	inactive
P32245	16959									CHEMBL580	Homo sapiens	inactive
P32245	1325									CHEMBL422	Homo sapiens	inactive
P32245	88800									CHEMBL56564	Homo sapiens	inactive
P32245	67010									CHEMBL865	Homo sapiens	inactive
P32245	71516									CHEMBL159	Homo sapiens	inactive
P32245	21523									CHEMBL603	Homo sapiens	inactive
P32245	381691									CHEMBL1451	Homo sapiens	inactive
P32245	418411									CHEMBL1490	Homo sapiens	inactive
P32245	142808									CHEMBL90555	Homo sapiens	inactive
P32245	421332									CHEMBL1521	Homo sapiens	inactive
P32245	419622									CHEMBL1504	Homo sapiens	inactive
P32245	341383									CHEMBL203266	Homo sapiens	inactive
P32245	15217									CHEMBL109	Homo sapiens	inactive
P32245	73547									CHEMBL877	Homo sapiens	inactive
P32245	17411									CHEMBL585	Homo sapiens	inactive
P32245	31804									CHEMBL695	Homo sapiens	inactive
P32245	139045									CHEMBL1069	Homo sapiens	inactive
P32245	560078									CHEMBL553025	Homo sapiens	inactive
P32245	27307									CHEMBL129	Homo sapiens	inactive
P32245	179594									CHEMBL415324	Homo sapiens	inactive
P32245	70140									CHEMBL262777	Homo sapiens	inactive
P32245	9217									CHEMBL93	Homo sapiens	inactive
P32245	134100									CHEMBL1054	Homo sapiens	inactive
P32245	666									CHEMBL408	Homo sapiens	inactive
P32245	675170									CHEMBL1201219	Homo sapiens	inactive
P32245	394165									CHEMBL1464	Homo sapiens	inactive
P32245	674630									CHEMBL1200679	Homo sapiens	inactive
P32245	26401									CHEMBL621	Homo sapiens	inactive
P32245	674342									CHEMBL1200391	Homo sapiens	inactive
P32245	27278									CHEMBL637	Homo sapiens	inactive
P32245	2208									CHEMBL38	Homo sapiens	inactive
P32245	674555									CHEMBL1200604	Homo sapiens	inactive
P32245	297372									CHEMBL1349	Homo sapiens	inactive
P32245	1219									CHEMBL6966	Homo sapiens	inactive
P32245	328201									CHEMBL1393	Homo sapiens	inactive
P32245	180329									CHEMBL1148	Homo sapiens	inactive
P32245	2326									CHEMBL447	Homo sapiens	inactive
P32245	373985									CHEMBL1440	Homo sapiens	inactive
P32245	36864									CHEMBL727	Homo sapiens	inactive
P32245	923									CHEMBL413	Homo sapiens	inactive
P32245	93858									CHEMBL959	Homo sapiens	inactive
P32245	35358									CHEMBL27577	Homo sapiens	inactive
P32245	194									CHEMBL403	Homo sapiens	inactive
P32245	16510									CHEMBL15770	Homo sapiens	inactive
P32245	924									CHEMBL269732	Homo sapiens	inactive
P32245	577488									CHEMBL1747	Homo sapiens	inactive
P32245	96021									CHEMBL972	Homo sapiens	inactive
P32245	23093									CHEMBL611	Homo sapiens	inactive
P32245	5028									CHEMBL468	Homo sapiens	inactive
P32245	5970									CHEMBL479	Homo sapiens	inactive
P32245	43952									CHEMBL772	Homo sapiens	inactive
P32245	83772									CHEMBL923	Homo sapiens	inactive
P32245	686036									CHEMBL1214185	Homo sapiens	inactive
P32245	1362									CHEMBL424	Homo sapiens	inactive
P32245	223819									CHEMBL1221	Homo sapiens	inactive
P32245	2247									CHEMBL443	Homo sapiens	inactive
P32245	132933									CHEMBL84158	Homo sapiens	inactive
P32245	56831									CHEMBL822	Homo sapiens	inactive
P32245	699395									CHEMBL1237044	Homo sapiens	inactive
P32245	103658									CHEMBL165	Homo sapiens	inactive
P32245	7714									CHEMBL85	Homo sapiens	inactive
P32245	1159									CHEMBL21	Homo sapiens	inactive
P32245	1376044									CHEMBL2103774	Homo sapiens	inactive
P32245	56131									CHEMBL817	Homo sapiens	inactive
P32245	53616									CHEMBL809	Homo sapiens	inactive
P32245	5528									CHEMBL471	Homo sapiens	inactive
P32245	207									CHEMBL404	Homo sapiens	inactive
P32245	583322									CHEMBL1760	Homo sapiens	inactive
P32245	26590									CHEMBL625	Homo sapiens	inactive
P32245	485738									CHEMBL1643	Homo sapiens	inactive
P32245	88100									CHEMBL163	Homo sapiens	inactive
P32245	255532									CHEMBL154111	Homo sapiens	inactive
P32245	107119									CHEMBL991	Homo sapiens	inactive
P32245	2131									CHEMBL439	Homo sapiens	inactive
P32245	60319									CHEMBL833	Homo sapiens	inactive
P32245	358192									CHEMBL1419	Homo sapiens	inactive
P32245	65351									CHEMBL850	Homo sapiens	inactive
P32245	24522									CHEMBL20883	Homo sapiens	inactive
P32245	259959									CHEMBL1306	Homo sapiens	inactive
P32245	222203									CHEMBL1219	Homo sapiens	inactive
P32245	397074									CHEMBL444633	Homo sapiens	inactive
P32245	17169									CHEMBL114	Homo sapiens	inactive
P32245	334866									CHEMBL372795	Homo sapiens	inactive
P32245	1223									CHEMBL421	Homo sapiens	inactive
P32245	1333									CHEMBL26	Homo sapiens	inactive
P32245	134040									CHEMBL83668	Homo sapiens	inactive
P32245	410802									CHEMBL192	Homo sapiens	inactive
P32245	1542343									CHEMBL2367892	Homo sapiens	inactive
P32245	6914									CHEMBL81	Homo sapiens	inactive
P32245	365189									CHEMBL374478	Homo sapiens	inactive
P32245	21697									CHEMBL122	Homo sapiens	inactive
P32245	675187									CHEMBL1201236	Homo sapiens	inactive
P32245	27111									CHEMBL128	Homo sapiens	inactive
P32245	8531									CHEMBL499	Homo sapiens	inactive
P32245	611591									CHEMBL1076211	Homo sapiens	inactive
P32245	138562									CHEMBL1064	Homo sapiens	inactive
P32245	189099									CHEMBL1167	Homo sapiens	inactive
P32245	364520									CHEMBL386630	Homo sapiens	inactive
P32245	189203									CHEMBL1168	Homo sapiens	inactive
P32245	20027									CHEMBL121	Homo sapiens	inactive
P32245	33060									CHEMBL703	Homo sapiens	inactive
P32245	7501									CHEMBL84	Homo sapiens	inactive
P32245	32027									CHEMBL698	Homo sapiens	inactive
P32245	1153672									CHEMBL1790041	Homo sapiens	inactive
P32245	38898									CHEMBL744	Homo sapiens	inactive
P32245	34094									CHEMBL714	Homo sapiens	inactive
P21452	674509									CHEMBL1200558	Homo sapiens	inactive
P21452	374182									CHEMBL388590	Homo sapiens	inactive
P21452	35486									CHEMBL720	Homo sapiens	inactive
P21452	62817									CHEMBL844	Homo sapiens	inactive
P21452	150882									CHEMBL1098	Homo sapiens	inactive
P21452	517099									CHEMBL508102	Homo sapiens	inactive
P21452	32869									CHEMBL701	Homo sapiens	inactive
P21452	94790									CHEMBL965	Homo sapiens	inactive
P21452	140107									CHEMBL1077	Homo sapiens	inactive
P21452	77128									CHEMBL894	Homo sapiens	inactive
P21452	1279									CHEMBL24	Homo sapiens	inactive
P21452	675297									CHEMBL1201346	Homo sapiens	inactive
P21452	57488									CHEMBL264374	Homo sapiens	inactive
P21452	15086									CHEMBL108	Homo sapiens	inactive
P21452	418419									CHEMBL253376	Homo sapiens	inactive
P21452	3599									CHEMBL49	Homo sapiens	inactive
P21452	16485									CHEMBL113	Homo sapiens	inactive
P21452	417180									CHEMBL1487	Homo sapiens	inactive
P21452	431141									CHEMBL1542	Homo sapiens	inactive
P21452	27626									CHEMBL135	Homo sapiens	inactive
P21452	56644									CHEMBL820	Homo sapiens	inactive
P21452	16735									CHEMBL278172	Homo sapiens	inactive
P21452	88841									CHEMBL942	Homo sapiens	inactive
P21452	116848									CHEMBL1016	Homo sapiens	inactive
P21452	445395									CHEMBL517712	Homo sapiens	inactive
P21452	12428									CHEMBL529	Homo sapiens	inactive
P21452	7065									CHEMBL493	Homo sapiens	inactive
P21452	105442									CHEMBL990	Homo sapiens	inactive
P21452	443348									CHEMBL196	Homo sapiens	inactive
P21452	61706									CHEMBL838	Homo sapiens	inactive
P21452	32459									CHEMBL24441	Homo sapiens	inactive
P21452	313314									CHEMBL1370	Homo sapiens	inactive
P21452	91783									CHEMBL294199	Homo sapiens	inactive
P21452	1280									CHEMBL25	Homo sapiens	inactive
P21452	418401									CHEMBL1489	Homo sapiens	inactive
P21452	61680									CHEMBL158	Homo sapiens	inactive
P21452	675154									CHEMBL1201203	Homo sapiens	inactive
P21452	27152									CHEMBL632	Homo sapiens	inactive
P21452	316539									CHEMBL188921	Homo sapiens	inactive
P21452	444750									CHEMBL1560	Homo sapiens	inactive
P21452	1125									CHEMBL20	Homo sapiens	inactive
P21452	1025553									CHEMBL1601669	Homo sapiens	inactive
P21452	27648									CHEMBL661	Homo sapiens	inactive
P21452	6317									CHEMBL488	Homo sapiens	inactive
P21452	395607									CHEMBL1467	Homo sapiens	inactive
P21452	386327									CHEMBL1455	Homo sapiens	inactive
P21452	381693									CHEMBL190	Homo sapiens	inactive
P21452	155045									CHEMBL1113	Homo sapiens	inactive
P21452	337366									CHEMBL1399	Homo sapiens	inactive
P21452	27647									CHEMBL660	Homo sapiens	inactive
P21452	143284									CHEMBL1082	Homo sapiens	inactive
P21452	261343									CHEMBL1308	Homo sapiens	inactive
P21452	448986									CHEMBL1566	Homo sapiens	inactive
P21452	365538									CHEMBL184	Homo sapiens	inactive
P21452	153342									CHEMBL1110	Homo sapiens	inactive
P21452	253571									CHEMBL153479	Homo sapiens	inactive
P21452	8873									CHEMBL267345	Homo sapiens	inactive
P21452	190484									CHEMBL1169	Homo sapiens	inactive
P21452	27347									CHEMBL642	Homo sapiens	inactive
P21452	112480									CHEMBL1006	Homo sapiens	inactive
P21452	305519									CHEMBL174	Homo sapiens	inactive
P21452	333157									CHEMBL177	Homo sapiens	inactive
P21452	328400									CHEMBL1395	Homo sapiens	inactive
P21452	433015									CHEMBL1544	Homo sapiens	inactive
P21452	82983									CHEMBL917	Homo sapiens	inactive
P21452	314587									CHEMBL189171	Homo sapiens	inactive
P21452	406787									CHEMBL1483	Homo sapiens	inactive
P21452	89526									CHEMBL945	Homo sapiens	inactive
P21452	27072									CHEMBL629	Homo sapiens	inactive
P21452	17347									CHEMBL116	Homo sapiens	inactive
P21452	364693									CHEMBL1425	Homo sapiens	inactive
P21452	16450									CHEMBL112	Homo sapiens	inactive
P21452	70674									CHEMBL870	Homo sapiens	inactive
P21452	3345									CHEMBL47	Homo sapiens	inactive
P21452	127755									CHEMBL1046	Homo sapiens	inactive
P21452	418414									CHEMBL1491	Homo sapiens	inactive
P21452	16308									CHEMBL563	Homo sapiens	inactive
P21452	27639									CHEMBL659	Homo sapiens	inactive
P21452	5582									CHEMBL472	Homo sapiens	inactive
P21452	3859									CHEMBL54	Homo sapiens	inactive
P21452	581819									CHEMBL1752	Homo sapiens	inactive
P21452	28331									CHEMBL672	Homo sapiens	inactive
P21452	13758									CHEMBL106	Homo sapiens	inactive
P21452	105252									CHEMBL989	Homo sapiens	inactive
P21452	374052									CHEMBL389621	Homo sapiens	inactive
P21452	250908									CHEMBL1282	Homo sapiens	inactive
P21452	52087									CHEMBL806	Homo sapiens	inactive
P21452	1592408									CHEMBL3039597	Homo sapiens	inactive
P21452	16303									CHEMBL562	Homo sapiens	inactive
P21452	119640									CHEMBL1024	Homo sapiens	inactive
P21452	393942									CHEMBL1463	Homo sapiens	inactive
P21452	419542									CHEMBL1501	Homo sapiens	inactive
P21452	429737									CHEMBL1535	Homo sapiens	inactive
P21452	43354									CHEMBL768	Homo sapiens	inactive
P21452	31811									CHEMBL696	Homo sapiens	inactive
P21452	1450253									CHEMBL2220442	Homo sapiens	inactive
P21452	100157									CHEMBL980	Homo sapiens	inactive
P21452	88797									CHEMBL941	Homo sapiens	inactive
P21452	28976									CHEMBL679	Homo sapiens	inactive
P21452	294107									CHEMBL177756	Homo sapiens	inactive
P21452	138037									CHEMBL1062	Homo sapiens	inactive
P21452	328137									CHEMBL193482	Homo sapiens	inactive
P21452	466350									CHEMBL457299	Homo sapiens	inactive
P21452	74284									CHEMBL880	Homo sapiens	inactive
P21452	27780									CHEMBL666	Homo sapiens	inactive
P21452	365284									CHEMBL182	Homo sapiens	inactive
P21452	1114									CHEMBL417	Homo sapiens	inactive
P21452	81683									CHEMBL914	Homo sapiens	inactive
P21452	674961									CHEMBL1201010	Homo sapiens	inactive
P21452	674551									CHEMBL1200600	Homo sapiens	inactive
P21452	4730									CHEMBL467	Homo sapiens	inactive
P21452	342897									CHEMBL1405	Homo sapiens	inactive
P21452	78303									CHEMBL902	Homo sapiens	inactive
P21452	1712									CHEMBL31	Homo sapiens	inactive
P21452	346895									CHEMBL427216	Homo sapiens	inactive
P21452	430124									CHEMBL1536	Homo sapiens	inactive
P21452	33679									CHEMBL710	Homo sapiens	inactive
P21452	635									CHEMBL407	Homo sapiens	inactive
P21452	368538									CHEMBL185	Homo sapiens	inactive
P21452	11674									CHEMBL521	Homo sapiens	inactive
P21452	2654									CHEMBL456	Homo sapiens	inactive
P21452	151923									CHEMBL413965	Homo sapiens	inactive
P21452	2046									CHEMBL35	Homo sapiens	inactive
P21452	75901									CHEMBL888	Homo sapiens	inactive
P21452	405366									CHEMBL1481	Homo sapiens	inactive
P21452	66029									CHEMBL862	Homo sapiens	inactive
P21452	16847									CHEMBL578	Homo sapiens	inactive
P21452	418484									CHEMBL1493	Homo sapiens	inactive
P21452	38764									CHEMBL30008	Homo sapiens	inactive
P21452	2223									CHEMBL41	Homo sapiens	inactive
P21452	8788									CHEMBL276832	Homo sapiens	inactive
P21452	158277									CHEMBL1117	Homo sapiens	inactive
P21452	78759									CHEMBL53463	Homo sapiens	inactive
P21452	196351									CHEMBL119443	Homo sapiens	inactive
P21452	67617									CHEMBL44884	Homo sapiens	inactive
P21452	70675									CHEMBL871	Homo sapiens	inactive
P21452	405365									CHEMBL1480	Homo sapiens	inactive
P21452	88316									CHEMBL940	Homo sapiens	inactive
P21452	2994									CHEMBL457	Homo sapiens	inactive
P21452	139286									CHEMBL1073	Homo sapiens	inactive
P21452	421058									CHEMBL1512	Homo sapiens	inactive
P21452	371546									CHEMBL1433	Homo sapiens	inactive
P21452	2203									CHEMBL442	Homo sapiens	inactive
P21452	13618									CHEMBL545	Homo sapiens	inactive
P21452	26431									CHEMBL622	Homo sapiens	inactive
P21452	316787									CHEMBL1372	Homo sapiens	inactive
P21452	54547									CHEMBL289469	Homo sapiens	inactive
P21452	674796									CHEMBL1200845	Homo sapiens	inactive
P21452	152751									CHEMBL1108	Homo sapiens	inactive
P21452	2045									CHEMBL435	Homo sapiens	inactive
P21452	47675									CHEMBL788	Homo sapiens	inactive
P21452	12506									CHEMBL532	Homo sapiens	inactive
P21452	31241									CHEMBL691	Homo sapiens	inactive
P21452	68607									CHEMBL44657	Homo sapiens	inactive
P21452	2465									CHEMBL452	Homo sapiens	inactive
P21452	77652									CHEMBL898	Homo sapiens	inactive
P21452	10009									CHEMBL504	Homo sapiens	inactive
P21452	8516									CHEMBL498	Homo sapiens	inactive
P21452	563655									CHEMBL557555	Homo sapiens	inactive
P21452	236019									CHEMBL139835	Homo sapiens	inactive
P21452	675304									CHEMBL1201353	Homo sapiens	inactive
P21452	1051118									CHEMBL1628227	Homo sapiens	inactive
P21452	36662									CHEMBL723	Homo sapiens	inactive
P21452	469763									CHEMBL1626	Homo sapiens	inactive
P21452	27609									CHEMBL134	Homo sapiens	inactive
P21452	7725									CHEMBL428880	Homo sapiens	inactive
P21452	27629									CHEMBL657	Homo sapiens	inactive
P21452	581848									CHEMBL1754	Homo sapiens	inactive
P21452	11002									CHEMBL515	Homo sapiens	inactive
P21452	353011									CHEMBL1413	Homo sapiens	inactive
P21452	241									CHEMBL8	Homo sapiens	inactive
P21452	421350									CHEMBL248702	Homo sapiens	inactive
P21452	29890									CHEMBL139	Homo sapiens	inactive
P21452	557741									CHEMBL1729	Homo sapiens	inactive
P21452	598402									CHEMBL1771	Homo sapiens	inactive
P21452	674660									CHEMBL1200709	Homo sapiens	inactive
P21452	419508									CHEMBL254219	Homo sapiens	inactive
P21452	86466									CHEMBL936	Homo sapiens	inactive
P21452	33373									CHEMBL707	Homo sapiens	inactive
P21452	27340									CHEMBL130	Homo sapiens	inactive
P21452	134333									CHEMBL1055	Homo sapiens	inactive
P21452	51182									CHEMBL803	Homo sapiens	inactive
P21452	336913									CHEMBL178	Homo sapiens	inactive
P21452	86042									CHEMBL932	Homo sapiens	inactive
P21452	581843									CHEMBL1753	Homo sapiens	inactive
P21452	14440									CHEMBL107	Homo sapiens	inactive
P21452	581814									CHEMBL1751	Homo sapiens	inactive
P21452	2431									CHEMBL451	Homo sapiens	inactive
P21452	315123									CHEMBL1371	Homo sapiens	inactive
P21452	445067									CHEMBL504760	Homo sapiens	inactive
P21452	112090									CHEMBL70927	Homo sapiens	inactive
P21452	117758									CHEMBL75435	Homo sapiens	inactive
P21452	165774									CHEMBL1123	Homo sapiens	inactive
P21452	558106									CHEMBL1730	Homo sapiens	inactive
P21452	14367									CHEMBL549	Homo sapiens	inactive
P21452	641189									CHEMBL1159650	Homo sapiens	inactive
P21452	27546									CHEMBL648	Homo sapiens	inactive
P21452	588819									CHEMBL601773	Homo sapiens	inactive
P21452	453508									CHEMBL461522	Homo sapiens	inactive
P21452	18694									CHEMBL118	Homo sapiens	inactive
P21452	182928									CHEMBL110691	Homo sapiens	inactive
P21452	125294									CHEMBL1042	Homo sapiens	inactive
P21452	50440									CHEMBL799	Homo sapiens	inactive
P21452	6243									CHEMBL72	Homo sapiens	inactive
P21452	77456									CHEMBL52440	Homo sapiens	inactive
P21452	390877									CHEMBL1460	Homo sapiens	inactive
P21452	94571									CHEMBL964	Homo sapiens	inactive
P21452	240769									CHEMBL1261	Homo sapiens	inactive
P21452	1248981									CHEMBL1909057	Homo sapiens	inactive
P21452	558566									CHEMBL1732	Homo sapiens	inactive
P21452	555972									CHEMBL1727	Homo sapiens	inactive
P21452	343964									CHEMBL205596	Homo sapiens	inactive
P21452	1620									CHEMBL30	Homo sapiens	inactive
P21452	5772									CHEMBL476	Homo sapiens	inactive
P21452	191342									CHEMBL1172	Homo sapiens	inactive
P21452	675171									CHEMBL1201220	Homo sapiens	inactive
P21452	84505									CHEMBL926	Homo sapiens	inactive
P21452	76766									CHEMBL891	Homo sapiens	inactive
P21452	8417									CHEMBL88	Homo sapiens	inactive
P21452	1278									CHEMBL23	Homo sapiens	inactive
P21452	403465									CHEMBL1477	Homo sapiens	inactive
P21452	442943									CHEMBL1554	Homo sapiens	inactive
P21452	591037									CHEMBL1766	Homo sapiens	inactive
P21452	721									CHEMBL12	Homo sapiens	inactive
P21452	467361									CHEMBL1619	Homo sapiens	inactive
P21452	2261									CHEMBL42	Homo sapiens	inactive
P21452	487711									CHEMBL1650	Homo sapiens	inactive
P21452	674496									CHEMBL1200545	Homo sapiens	inactive
P21452	674357									CHEMBL1200406	Homo sapiens	inactive
P21452	66311									CHEMBL43064	Homo sapiens	inactive
P21452	996									CHEMBL415	Homo sapiens	inactive
P21452	11005									CHEMBL516	Homo sapiens	inactive
P21452	365281									CHEMBL384467	Homo sapiens	inactive
P21452	364859									CHEMBL181	Homo sapiens	inactive
P21452	364745									CHEMBL219916	Homo sapiens	inactive
P21452	10840									CHEMBL513	Homo sapiens	inactive
P21452	570147									CHEMBL1741	Homo sapiens	inactive
P21452	21716									CHEMBL19224	Homo sapiens	inactive
P21452	208749									CHEMBL1194	Homo sapiens	inactive
P21452	42689									CHEMBL286398	Homo sapiens	inactive
P21452	312304									CHEMBL184618	Homo sapiens	inactive
P21452	16592									CHEMBL572	Homo sapiens	inactive
P21452	229058									CHEMBL1231	Homo sapiens	inactive
P21452	12825									CHEMBL103	Homo sapiens	inactive
P21452	77779									CHEMBL900	Homo sapiens	inactive
P21452	42520									CHEMBL762	Homo sapiens	inactive
P21452	1615									CHEMBL29	Homo sapiens	inactive
P21452	148018									CHEMBL1089	Homo sapiens	inactive
P21452	921									CHEMBL16	Homo sapiens	inactive
P21452	53623									CHEMBL36715	Homo sapiens	inactive
P21452	209224									CHEMBL1198	Homo sapiens	inactive
P21452	10389									CHEMBL506	Homo sapiens	inactive
P21452	421208									CHEMBL1518	Homo sapiens	inactive
P21452	14126									CHEMBL278020	Homo sapiens	inactive
P21452	1672366									CHEMBL3183075	Homo sapiens	inactive
P21452	454141									CHEMBL1592	Homo sapiens	inactive
P21452	674536									CHEMBL1200585	Homo sapiens	inactive
P21452	6643									CHEMBL490	Homo sapiens	inactive
P21452	3965									CHEMBL55	Homo sapiens	inactive
P21452	9277									CHEMBL94	Homo sapiens	inactive
P21452	178796									CHEMBL1144	Homo sapiens	inactive
P21452	65728									CHEMBL856	Homo sapiens	inactive
P21452	453520									CHEMBL1572	Homo sapiens	inactive
P21452	85553									CHEMBL56367	Homo sapiens	inactive
P21452	16391									CHEMBL564	Homo sapiens	inactive
P21452	187962									CHEMBL1162	Homo sapiens	inactive
P21452	27029									CHEMBL628	Homo sapiens	inactive
P21452	2217									CHEMBL40	Homo sapiens	inactive
P21452	99024									CHEMBL976	Homo sapiens	inactive
P21452	77474									CHEMBL897	Homo sapiens	inactive
P21452	21459									CHEMBL19019	Homo sapiens	inactive
P21452	4345									CHEMBL57	Homo sapiens	inactive
P21452	27368									CHEMBL643	Homo sapiens	inactive
P21452	139225									CHEMBL1071	Homo sapiens	inactive
P21452	421157									CHEMBL1517	Homo sapiens	inactive
P21452	12494									CHEMBL531	Homo sapiens	inactive
P21452	8543									CHEMBL500	Homo sapiens	inactive
P21452	11968									CHEMBL527	Homo sapiens	inactive
P21452	97									CHEMBL2	Homo sapiens	inactive
P21452	42013									CHEMBL757	Homo sapiens	inactive
P21452	16656									CHEMBL573	Homo sapiens	inactive
P21452	365248									CHEMBL1428	Homo sapiens	inactive
P21452	27112									CHEMBL631	Homo sapiens	inactive
P21452	23522									CHEMBL614	Homo sapiens	inactive
P21452	246									CHEMBL9	Homo sapiens	inactive
P21452	146									CHEMBL4	Homo sapiens	inactive
P21452	139014									CHEMBL1068	Homo sapiens	inactive
P21452	119288									CHEMBL75880	Homo sapiens	inactive
P21452	19737									CHEMBL595	Homo sapiens	inactive
P21452	27370									CHEMBL131	Homo sapiens	inactive
P21452	27341									CHEMBL640	Homo sapiens	inactive
P21452	51056									CHEMBL154	Homo sapiens	inactive
P21452	175447									CHEMBL1140	Homo sapiens	inactive
P21452	554892									CHEMBL1726	Homo sapiens	inactive
P21452	209007									CHEMBL1196	Homo sapiens	inactive
P21452	34197									CHEMBL715	Homo sapiens	inactive
P21452	430597									CHEMBL1540	Homo sapiens	inactive
P21452	16505									CHEMBL567	Homo sapiens	inactive
P21452	20131									CHEMBL597	Homo sapiens	inactive
P21452	27229									CHEMBL635	Homo sapiens	inactive
P21452	16581									CHEMBL569	Homo sapiens	inactive
P21452	46727									CHEMBL783	Homo sapiens	inactive
P21452	115									CHEMBL3	Homo sapiens	inactive
P21452	11745									CHEMBL13209	Homo sapiens	inactive
P21452	11819									CHEMBL526	Homo sapiens	inactive
P21452	2262									CHEMBL445	Homo sapiens	inactive
P21452	419601									CHEMBL1503	Homo sapiens	inactive
P21452	419598									CHEMBL1502	Homo sapiens	inactive
P21452	369179									CHEMBL1430	Homo sapiens	inactive
P21452	33055									CHEMBL702	Homo sapiens	inactive
P21452	266225									CHEMBL1321	Homo sapiens	inactive
P21452	1370									CHEMBL27	Homo sapiens	inactive
P21452	34234									CHEMBL716	Homo sapiens	inactive
P21452	419596									CHEMBL193	Homo sapiens	inactive
P21452	453570									CHEMBL475534	Homo sapiens	inactive
P21452	37266									CHEMBL728	Homo sapiens	inactive
P21452	3183									CHEMBL46	Homo sapiens	inactive
P21452	16959									CHEMBL580	Homo sapiens	inactive
P21452	30180									CHEMBL689	Homo sapiens	inactive
P21452	34608									CHEMBL717	Homo sapiens	inactive
P21452	26386									CHEMBL127	Homo sapiens	inactive
P21452	4504									CHEMBL58	Homo sapiens	inactive
P21452	68396									CHEMBL866	Homo sapiens	inactive
P21452	77207									CHEMBL895	Homo sapiens	inactive
P21452	138605									CHEMBL1065	Homo sapiens	inactive
P21452	15958									CHEMBL558	Homo sapiens	inactive
P21452	13928									CHEMBL547	Homo sapiens	inactive
P21452	12957									CHEMBL534	Homo sapiens	inactive
P21452	33986									CHEMBL141	Homo sapiens	inactive
P21452	384948									CHEMBL1454	Homo sapiens	inactive
P21452	378207									CHEMBL1447	Homo sapiens	inactive
P21452	408842									CHEMBL191	Homo sapiens	inactive
P21452	27713									CHEMBL21731	Homo sapiens	inactive
P21452	29989									CHEMBL686	Homo sapiens	inactive
P21452	624467									CHEMBL1098319	Homo sapiens	inactive
P21452	139099									CHEMBL86304	Homo sapiens	inactive
P21452	7736									CHEMBL86	Homo sapiens	inactive
P21452	573									CHEMBL6437	Homo sapiens	inactive
P21452	38727									CHEMBL741	Homo sapiens	inactive
P21452	675188									CHEMBL1201237	Homo sapiens	inactive
P21452	675090									CHEMBL1201139	Homo sapiens	inactive
P21452	317124									CHEMBL1373	Homo sapiens	inactive
P21452	73548									CHEMBL878	Homo sapiens	inactive
P21452	6902									CHEMBL80	Homo sapiens	inactive
P21452	421066									CHEMBL1513	Homo sapiens	inactive
P21452	674584									CHEMBL1200633	Homo sapiens	inactive
P21452	5975									CHEMBL480	Homo sapiens	inactive
P21452	675144									CHEMBL1201193	Homo sapiens	inactive
P21452	230659									CHEMBL1237	Homo sapiens	inactive
P21452	22873									CHEMBL19299	Homo sapiens	inactive
P21452	3012									CHEMBL45	Homo sapiens	inactive
P21452	712273									CHEMBL1276308	Homo sapiens	inactive
P21452	328158									CHEMBL1388	Homo sapiens	inactive
P21452	263558									CHEMBL157138	Homo sapiens	inactive
P21452	369464									CHEMBL1431	Homo sapiens	inactive
P21452	789									CHEMBL13	Homo sapiens	inactive
P21452	619									CHEMBL406	Homo sapiens	inactive
P21452	5985									CHEMBL481	Homo sapiens	inactive
P21452	325239									CHEMBL1384	Homo sapiens	inactive
P21452	181939									CHEMBL1149	Homo sapiens	inactive
P21452	20496									CHEMBL599	Homo sapiens	inactive
P21452	380567									CHEMBL189	Homo sapiens	inactive
P21452	3730									CHEMBL459	Homo sapiens	inactive
P21452	27912									CHEMBL137	Homo sapiens	inactive
P21452	38833									CHEMBL742	Homo sapiens	inactive
P21452	112655									CHEMBL1009	Homo sapiens	inactive
P21452	29637									CHEMBL685	Homo sapiens	inactive
P21452	65415									CHEMBL852	Homo sapiens	inactive
P21452	51042									CHEMBL802	Homo sapiens	inactive
P21452	93995									CHEMBL60889	Homo sapiens	inactive
P21452	139210									CHEMBL1070	Homo sapiens	inactive
P21452	10898									CHEMBL514	Homo sapiens	inactive
P21452	421089									CHEMBL1515	Homo sapiens	inactive
P21452	675307									CHEMBL1201356	Homo sapiens	inactive
P21452	86284									CHEMBL934	Homo sapiens	inactive
P21452	173									CHEMBL6	Homo sapiens	inactive
P21452	1785									CHEMBL429	Homo sapiens	inactive
P21452	93895									CHEMBL960	Homo sapiens	inactive
P21452	1795									CHEMBL33	Homo sapiens	inactive
P21452	13590									CHEMBL105	Homo sapiens	inactive
P21452	21698									CHEMBL19236	Homo sapiens	inactive
P21452	27570									CHEMBL649	Homo sapiens	inactive
P21452	62259									CHEMBL841	Homo sapiens	inactive
P21452	675068									CHEMBL1201117	Homo sapiens	inactive
P21452	674813									CHEMBL1200862	Homo sapiens	inactive
P21452	675534									CHEMBL1201631	Homo sapiens	inactive
P21452	4941									CHEMBL64	Homo sapiens	inactive
P21452	16591									CHEMBL571	Homo sapiens	inactive
P21452	453548									CHEMBL460291	Homo sapiens	inactive
P21452	374548									CHEMBL1444	Homo sapiens	inactive
P21452	328173									CHEMBL1390	Homo sapiens	inactive
P21452	147981									CHEMBL1087	Homo sapiens	inactive
P21452	504310									CHEMBL1670	Homo sapiens	inactive
P21452	386457									CHEMBL1456	Homo sapiens	inactive
P21452	110803									CHEMBL998	Homo sapiens	inactive
P21452	49931									CHEMBL34259	Homo sapiens	inactive
P21452	27575									CHEMBL650	Homo sapiens	inactive
P21452	1994									CHEMBL434	Homo sapiens	inactive
P21452	5080									CHEMBL469	Homo sapiens	inactive
P21452	674510									CHEMBL1200559	Homo sapiens	inactive
P21452	510462									CHEMBL1679	Homo sapiens	inactive
P21452	6723									CHEMBL79	Homo sapiens	inactive
P21452	1325									CHEMBL422	Homo sapiens	inactive
P21452	88800									CHEMBL56564	Homo sapiens	inactive
P21452	67010									CHEMBL865	Homo sapiens	inactive
P21452	71516									CHEMBL159	Homo sapiens	inactive
P21452	21523									CHEMBL603	Homo sapiens	inactive
P21452	381691									CHEMBL1451	Homo sapiens	inactive
P21452	418411									CHEMBL1490	Homo sapiens	inactive
P21452	142808									CHEMBL90555	Homo sapiens	inactive
P21452	421332									CHEMBL1521	Homo sapiens	inactive
P21452	419622									CHEMBL1504	Homo sapiens	inactive
P21452	341383									CHEMBL203266	Homo sapiens	inactive
P21452	15217									CHEMBL109	Homo sapiens	inactive
P21452	73547									CHEMBL877	Homo sapiens	inactive
P21452	17411									CHEMBL585	Homo sapiens	inactive
P21452	31804									CHEMBL695	Homo sapiens	inactive
P21452	139045									CHEMBL1069	Homo sapiens	inactive
P21452	27307									CHEMBL129	Homo sapiens	inactive
P21452	179594									CHEMBL415324	Homo sapiens	inactive
P21452	70140									CHEMBL262777	Homo sapiens	inactive
P21452	9217									CHEMBL93	Homo sapiens	inactive
P21452	394165									CHEMBL1464	Homo sapiens	inactive
P21452	134100									CHEMBL1054	Homo sapiens	inactive
P21452	666									CHEMBL408	Homo sapiens	inactive
P21452	675170									CHEMBL1201219	Homo sapiens	inactive
P21452	674630									CHEMBL1200679	Homo sapiens	inactive
P21452	26401									CHEMBL621	Homo sapiens	inactive
P21452	674342									CHEMBL1200391	Homo sapiens	inactive
P21452	27278									CHEMBL637	Homo sapiens	inactive
P21452	2208									CHEMBL38	Homo sapiens	inactive
P21452	674555									CHEMBL1200604	Homo sapiens	inactive
P21452	297372									CHEMBL1349	Homo sapiens	inactive
P21452	1219									CHEMBL6966	Homo sapiens	inactive
P21452	32027									CHEMBL698	Homo sapiens	inactive
P21452	1153672									CHEMBL1790041	Homo sapiens	inactive
P21452	38898									CHEMBL744	Homo sapiens	inactive
P21452	328201									CHEMBL1393	Homo sapiens	inactive
P21452	699395									CHEMBL1237044	Homo sapiens	inactive
P21452	35358									CHEMBL27577	Homo sapiens	inactive
P21452	2326									CHEMBL447	Homo sapiens	inactive
P21452	373985									CHEMBL1440	Homo sapiens	inactive
P21452	36864									CHEMBL727	Homo sapiens	inactive
P21452	180329									CHEMBL1148	Homo sapiens	inactive
P21452	923									CHEMBL413	Homo sapiens	inactive
P21452	93858									CHEMBL959	Homo sapiens	inactive
P21452	194									CHEMBL403	Homo sapiens	inactive
P21452	16510									CHEMBL15770	Homo sapiens	inactive
P21452	924									CHEMBL269732	Homo sapiens	inactive
P21452	5970									CHEMBL479	Homo sapiens	inactive
P21452	577488									CHEMBL1747	Homo sapiens	inactive
P21452	1362									CHEMBL424	Homo sapiens	inactive
P21452	96021									CHEMBL972	Homo sapiens	inactive
P21452	23093									CHEMBL611	Homo sapiens	inactive
P21452	5028									CHEMBL468	Homo sapiens	inactive
P21452	43952									CHEMBL772	Homo sapiens	inactive
P21452	83772									CHEMBL923	Homo sapiens	inactive
P21452	686036									CHEMBL1214185	Homo sapiens	inactive
P21452	2247									CHEMBL443	Homo sapiens	inactive
P21452	132933									CHEMBL84158	Homo sapiens	inactive
P21452	56831									CHEMBL822	Homo sapiens	inactive
P21452	103658									CHEMBL165	Homo sapiens	inactive
P21452	7714									CHEMBL85	Homo sapiens	inactive
P21452	1159									CHEMBL21	Homo sapiens	inactive
P21452	1376044									CHEMBL2103774	Homo sapiens	inactive
P21452	56131									CHEMBL817	Homo sapiens	inactive
P21452	255532									CHEMBL154111	Homo sapiens	inactive
P21452	53616									CHEMBL809	Homo sapiens	inactive
P21452	5528									CHEMBL471	Homo sapiens	inactive
P21452	207									CHEMBL404	Homo sapiens	inactive
P21452	583322									CHEMBL1760	Homo sapiens	inactive
P21452	26590									CHEMBL625	Homo sapiens	inactive
P21452	485738									CHEMBL1643	Homo sapiens	inactive
P21452	107119									CHEMBL991	Homo sapiens	inactive
P21452	2131									CHEMBL439	Homo sapiens	inactive
P21452	60319									CHEMBL833	Homo sapiens	inactive
P21452	358192									CHEMBL1419	Homo sapiens	inactive
P21452	65351									CHEMBL850	Homo sapiens	inactive
P21452	24522									CHEMBL20883	Homo sapiens	inactive
P21452	259959									CHEMBL1306	Homo sapiens	inactive
P21452	222203									CHEMBL1219	Homo sapiens	inactive
P21452	397074									CHEMBL444633	Homo sapiens	inactive
P21452	334866									CHEMBL372795	Homo sapiens	inactive
P21452	1223									CHEMBL421	Homo sapiens	inactive
P21452	1333									CHEMBL26	Homo sapiens	inactive
P21452	134040									CHEMBL83668	Homo sapiens	inactive
P21452	675187									CHEMBL1201236	Homo sapiens	inactive
P21452	410802									CHEMBL192	Homo sapiens	inactive
P21452	1542343									CHEMBL2367892	Homo sapiens	inactive
P21452	365189									CHEMBL374478	Homo sapiens	inactive
P21452	21697									CHEMBL122	Homo sapiens	inactive
P21452	27111									CHEMBL128	Homo sapiens	inactive
P21452	8531									CHEMBL499	Homo sapiens	inactive
P21452	611591									CHEMBL1076211	Homo sapiens	inactive
P21452	138562									CHEMBL1064	Homo sapiens	inactive
P21452	189099									CHEMBL1167	Homo sapiens	inactive
P21452	364520									CHEMBL386630	Homo sapiens	inactive
P21452	189203									CHEMBL1168	Homo sapiens	inactive
P21452	20027									CHEMBL121	Homo sapiens	inactive
P21452	33060									CHEMBL703	Homo sapiens	inactive
P21452	7501									CHEMBL84	Homo sapiens	inactive
P21452	34094									CHEMBL714	Homo sapiens	inactive
Q16539	14805									CHEMBL554	Homo sapiens	inactive
Q16539	13048									CHEMBL535	Homo sapiens	inactive
Q16539	88232									CHEMBL939	Homo sapiens	inactive
Q16539	14785									CHEMBL553	Homo sapiens	inactive
Q16539	33576									CHEMBL24828	Homo sapiens	inactive
Q16539	674509									CHEMBL1200558	Homo sapiens	inactive
Q16539	94790									CHEMBL965	Homo sapiens	inactive
Q16539	62817									CHEMBL844	Homo sapiens	inactive
Q16539	150882									CHEMBL1098	Homo sapiens	inactive
Q16539	32869									CHEMBL701	Homo sapiens	inactive
Q16539	57488									CHEMBL264374	Homo sapiens	inactive
Q16539	140107									CHEMBL1077	Homo sapiens	inactive
Q16539	77128									CHEMBL894	Homo sapiens	inactive
Q16539	15086									CHEMBL108	Homo sapiens	inactive
Q16539	1279									CHEMBL24	Homo sapiens	inactive
Q16539	675297									CHEMBL1201346	Homo sapiens	inactive
Q16539	16485									CHEMBL113	Homo sapiens	inactive
Q16539	27626									CHEMBL135	Homo sapiens	inactive
Q16539	418419									CHEMBL253376	Homo sapiens	inactive
Q16539	3599									CHEMBL49	Homo sapiens	inactive
Q16539	517099									CHEMBL508102	Homo sapiens	inactive
Q16539	417180									CHEMBL1487	Homo sapiens	inactive
Q16539	431141									CHEMBL1542	Homo sapiens	inactive
Q16539	88841									CHEMBL942	Homo sapiens	inactive
Q16539	56644									CHEMBL820	Homo sapiens	inactive
Q16539	16735									CHEMBL278172	Homo sapiens	inactive
Q16539	116848									CHEMBL1016	Homo sapiens	inactive
Q16539	445395									CHEMBL517712	Homo sapiens	inactive
Q16539	12428									CHEMBL529	Homo sapiens	inactive
Q16539	443348									CHEMBL196	Homo sapiens	inactive
Q16539	32459									CHEMBL24441	Homo sapiens	inactive
Q16539	7065									CHEMBL493	Homo sapiens	inactive
Q16539	105442									CHEMBL990	Homo sapiens	inactive
Q16539	61706									CHEMBL838	Homo sapiens	inactive
Q16539	91783									CHEMBL294199	Homo sapiens	inactive
Q16539	1280									CHEMBL25	Homo sapiens	inactive
Q16539	27152									CHEMBL632	Homo sapiens	inactive
Q16539	313314									CHEMBL1370	Homo sapiens	inactive
Q16539	418401									CHEMBL1489	Homo sapiens	inactive
Q16539	61680									CHEMBL158	Homo sapiens	inactive
Q16539	675154									CHEMBL1201203	Homo sapiens	inactive
Q16539	444750									CHEMBL1560	Homo sapiens	inactive
Q16539	35486									CHEMBL720	Homo sapiens	inactive
Q16539	316539									CHEMBL188921	Homo sapiens	inactive
Q16539	1125									CHEMBL20	Homo sapiens	inactive
Q16539	1025553									CHEMBL1601669	Homo sapiens	inactive
Q16539	27648									CHEMBL661	Homo sapiens	inactive
Q16539	381693									CHEMBL190	Homo sapiens	inactive
Q16539	395607									CHEMBL1467	Homo sapiens	inactive
Q16539	386327									CHEMBL1455	Homo sapiens	inactive
Q16539	155045									CHEMBL1113	Homo sapiens	inactive
Q16539	337366									CHEMBL1399	Homo sapiens	inactive
Q16539	261343									CHEMBL1308	Homo sapiens	inactive
Q16539	27647									CHEMBL660	Homo sapiens	inactive
Q16539	143284									CHEMBL1082	Homo sapiens	inactive
Q16539	190484									CHEMBL1169	Homo sapiens	inactive
Q16539	448986									CHEMBL1566	Homo sapiens	inactive
Q16539	365538									CHEMBL184	Homo sapiens	inactive
Q16539	153342									CHEMBL1110	Homo sapiens	inactive
Q16539	253571									CHEMBL153479	Homo sapiens	inactive
Q16539	8873									CHEMBL267345	Homo sapiens	inactive
Q16539	112480									CHEMBL1006	Homo sapiens	inactive
Q16539	27347									CHEMBL642	Homo sapiens	inactive
Q16539	27185									CHEMBL633	Homo sapiens	inactive
Q16539	305519									CHEMBL174	Homo sapiens	inactive
Q16539	333157									CHEMBL177	Homo sapiens	inactive
Q16539	433015									CHEMBL1544	Homo sapiens	inactive
Q16539	89526									CHEMBL945	Homo sapiens	inactive
Q16539	328400									CHEMBL1395	Homo sapiens	inactive
Q16539	82983									CHEMBL917	Homo sapiens	inactive
Q16539	314587									CHEMBL189171	Homo sapiens	inactive
Q16539	406787									CHEMBL1483	Homo sapiens	inactive
Q16539	27072									CHEMBL629	Homo sapiens	inactive
Q16539	17347									CHEMBL116	Homo sapiens	inactive
Q16539	127755									CHEMBL1046	Homo sapiens	inactive
Q16539	364693									CHEMBL1425	Homo sapiens	inactive
Q16539	16450									CHEMBL112	Homo sapiens	inactive
Q16539	70674									CHEMBL870	Homo sapiens	inactive
Q16539	3345									CHEMBL47	Homo sapiens	inactive
Q16539	418414									CHEMBL1491	Homo sapiens	inactive
Q16539	6317									CHEMBL488	Homo sapiens	inactive
Q16539	105252									CHEMBL989	Homo sapiens	inactive
Q16539	16308									CHEMBL563	Homo sapiens	inactive
Q16539	27639									CHEMBL659	Homo sapiens	inactive
Q16539	5582									CHEMBL472	Homo sapiens	inactive
Q16539	581819									CHEMBL1752	Homo sapiens	inactive
Q16539	28331									CHEMBL672	Homo sapiens	inactive
Q16539	13758									CHEMBL106	Homo sapiens	inactive
Q16539	374052									CHEMBL389621	Homo sapiens	inactive
Q16539	250908									CHEMBL1282	Homo sapiens	inactive
Q16539	419542									CHEMBL1501	Homo sapiens	inactive
Q16539	52087									CHEMBL806	Homo sapiens	inactive
Q16539	1592408									CHEMBL3039597	Homo sapiens	inactive
Q16539	16303									CHEMBL562	Homo sapiens	inactive
Q16539	119640									CHEMBL1024	Homo sapiens	inactive
Q16539	111060									CHEMBL305660	Homo sapiens	inactive
Q16539	393942									CHEMBL1463	Homo sapiens	inactive
Q16539	429737									CHEMBL1535	Homo sapiens	inactive
Q16539	52874									CHEMBL808	Homo sapiens	inactive
Q16539	28976									CHEMBL679	Homo sapiens	inactive
Q16539	43354									CHEMBL768	Homo sapiens	inactive
Q16539	31811									CHEMBL696	Homo sapiens	inactive
Q16539	294107									CHEMBL177756	Homo sapiens	inactive
Q16539	1450253									CHEMBL2220442	Homo sapiens	inactive
Q16539	100157									CHEMBL980	Homo sapiens	inactive
Q16539	138037									CHEMBL1062	Homo sapiens	inactive
Q16539	1114									CHEMBL417	Homo sapiens	inactive
Q16539	328137									CHEMBL193482	Homo sapiens	inactive
Q16539	466350									CHEMBL457299	Homo sapiens	inactive
Q16539	74284									CHEMBL880	Homo sapiens	inactive
Q16539	674551									CHEMBL1200600	Homo sapiens	inactive
Q16539	27780									CHEMBL666	Homo sapiens	inactive
Q16539	365284									CHEMBL182	Homo sapiens	inactive
Q16539	81683									CHEMBL914	Homo sapiens	inactive
Q16539	674961									CHEMBL1201010	Homo sapiens	inactive
Q16539	4730									CHEMBL467	Homo sapiens	inactive
Q16539	430124									CHEMBL1536	Homo sapiens	inactive
Q16539	342897									CHEMBL1405	Homo sapiens	inactive
Q16539	78303									CHEMBL902	Homo sapiens	inactive
Q16539	368538									CHEMBL185	Homo sapiens	inactive
Q16539	1712									CHEMBL31	Homo sapiens	inactive
Q16539	346895									CHEMBL427216	Homo sapiens	inactive
Q16539	33679									CHEMBL710	Homo sapiens	inactive
Q16539	635									CHEMBL407	Homo sapiens	inactive
Q16539	11674									CHEMBL521	Homo sapiens	inactive
Q16539	16847									CHEMBL578	Homo sapiens	inactive
Q16539	2654									CHEMBL456	Homo sapiens	inactive
Q16539	151923									CHEMBL413965	Homo sapiens	inactive
Q16539	38764									CHEMBL30008	Homo sapiens	inactive
Q16539	2223									CHEMBL41	Homo sapiens	inactive
Q16539	2046									CHEMBL35	Homo sapiens	inactive
Q16539	75901									CHEMBL888	Homo sapiens	inactive
Q16539	405366									CHEMBL1481	Homo sapiens	inactive
Q16539	66029									CHEMBL862	Homo sapiens	inactive
Q16539	78759									CHEMBL53463	Homo sapiens	inactive
Q16539	418484									CHEMBL1493	Homo sapiens	inactive
Q16539	8788									CHEMBL276832	Homo sapiens	inactive
Q16539	158277									CHEMBL1117	Homo sapiens	inactive
Q16539	196351									CHEMBL119443	Homo sapiens	inactive
Q16539	67617									CHEMBL44884	Homo sapiens	inactive
Q16539	70675									CHEMBL871	Homo sapiens	inactive
Q16539	405365									CHEMBL1480	Homo sapiens	inactive
Q16539	421058									CHEMBL1512	Homo sapiens	inactive
Q16539	36842									CHEMBL726	Homo sapiens	inactive
Q16539	88316									CHEMBL940	Homo sapiens	inactive
Q16539	2994									CHEMBL457	Homo sapiens	inactive
Q16539	139286									CHEMBL1073	Homo sapiens	inactive
Q16539	371546									CHEMBL1433	Homo sapiens	inactive
Q16539	2203									CHEMBL442	Homo sapiens	inactive
Q16539	13618									CHEMBL545	Homo sapiens	inactive
Q16539	26431									CHEMBL622	Homo sapiens	inactive
Q16539	316787									CHEMBL1372	Homo sapiens	inactive
Q16539	54547									CHEMBL289469	Homo sapiens	inactive
Q16539	674796									CHEMBL1200845	Homo sapiens	inactive
Q16539	152751									CHEMBL1108	Homo sapiens	inactive
Q16539	3859									CHEMBL54	Homo sapiens	inactive
Q16539	2045									CHEMBL435	Homo sapiens	inactive
Q16539	47675									CHEMBL788	Homo sapiens	inactive
Q16539	12506									CHEMBL532	Homo sapiens	inactive
Q16539	31241									CHEMBL691	Homo sapiens	inactive
Q16539	68607									CHEMBL44657	Homo sapiens	inactive
Q16539	2465									CHEMBL452	Homo sapiens	inactive
Q16539	675304									CHEMBL1201353	Homo sapiens	inactive
Q16539	77652									CHEMBL898	Homo sapiens	inactive
Q16539	36662									CHEMBL723	Homo sapiens	inactive
Q16539	114108									CHEMBL305906	Homo sapiens	inactive
Q16539	8516									CHEMBL498	Homo sapiens	inactive
Q16539	7725									CHEMBL428880	Homo sapiens	inactive
Q16539	236019									CHEMBL139835	Homo sapiens	inactive
Q16539	27629									CHEMBL657	Homo sapiens	inactive
Q16539	241									CHEMBL8	Homo sapiens	inactive
Q16539	469763									CHEMBL1626	Homo sapiens	inactive
Q16539	27609									CHEMBL134	Homo sapiens	inactive
Q16539	421350									CHEMBL248702	Homo sapiens	inactive
Q16539	29890									CHEMBL139	Homo sapiens	inactive
Q16539	581848									CHEMBL1754	Homo sapiens	inactive
Q16539	11002									CHEMBL515	Homo sapiens	inactive
Q16539	353011									CHEMBL1413	Homo sapiens	inactive
Q16539	674660									CHEMBL1200709	Homo sapiens	inactive
Q16539	86466									CHEMBL936	Homo sapiens	inactive
Q16539	557741									CHEMBL1729	Homo sapiens	inactive
Q16539	598402									CHEMBL1771	Homo sapiens	inactive
Q16539	419508									CHEMBL254219	Homo sapiens	inactive
Q16539	33373									CHEMBL707	Homo sapiens	inactive
Q16539	27340									CHEMBL130	Homo sapiens	inactive
Q16539	134333									CHEMBL1055	Homo sapiens	inactive
Q16539	14440									CHEMBL107	Homo sapiens	inactive
Q16539	51182									CHEMBL803	Homo sapiens	inactive
Q16539	336913									CHEMBL178	Homo sapiens	inactive
Q16539	86042									CHEMBL932	Homo sapiens	inactive
Q16539	1051118									CHEMBL1628227	Homo sapiens	inactive
Q16539	581843									CHEMBL1753	Homo sapiens	inactive
Q16539	117758									CHEMBL75435	Homo sapiens	inactive
Q16539	165774									CHEMBL1123	Homo sapiens	inactive
Q16539	581814									CHEMBL1751	Homo sapiens	inactive
Q16539	558106									CHEMBL1730	Homo sapiens	inactive
Q16539	2431									CHEMBL451	Homo sapiens	inactive
Q16539	315123									CHEMBL1371	Homo sapiens	inactive
Q16539	27546									CHEMBL648	Homo sapiens	inactive
Q16539	445067									CHEMBL504760	Homo sapiens	inactive
Q16539	112090									CHEMBL70927	Homo sapiens	inactive
Q16539	453508									CHEMBL461522	Homo sapiens	inactive
Q16539	50440									CHEMBL799	Homo sapiens	inactive
Q16539	14367									CHEMBL549	Homo sapiens	inactive
Q16539	641189									CHEMBL1159650	Homo sapiens	inactive
Q16539	77456									CHEMBL52440	Homo sapiens	inactive
Q16539	390877									CHEMBL1460	Homo sapiens	inactive
Q16539	588819									CHEMBL601773	Homo sapiens	inactive
Q16539	182928									CHEMBL110691	Homo sapiens	inactive
Q16539	125294									CHEMBL1042	Homo sapiens	inactive
Q16539	1248981									CHEMBL1909057	Homo sapiens	inactive
Q16539	6243									CHEMBL72	Homo sapiens	inactive
Q16539	94571									CHEMBL964	Homo sapiens	inactive
Q16539	1620									CHEMBL30	Homo sapiens	inactive
Q16539	240769									CHEMBL1261	Homo sapiens	inactive
Q16539	13494									CHEMBL104	Homo sapiens	inactive
Q16539	675171									CHEMBL1201220	Homo sapiens	inactive
Q16539	558566									CHEMBL1732	Homo sapiens	inactive
Q16539	555972									CHEMBL1727	Homo sapiens	inactive
Q16539	343964									CHEMBL205596	Homo sapiens	inactive
Q16539	8417									CHEMBL88	Homo sapiens	inactive
Q16539	5772									CHEMBL476	Homo sapiens	inactive
Q16539	191342									CHEMBL1172	Homo sapiens	inactive
Q16539	84505									CHEMBL926	Homo sapiens	inactive
Q16539	76766									CHEMBL891	Homo sapiens	inactive
Q16539	721									CHEMBL12	Homo sapiens	inactive
Q16539	1278									CHEMBL23	Homo sapiens	inactive
Q16539	403465									CHEMBL1477	Homo sapiens	inactive
Q16539	2261									CHEMBL42	Homo sapiens	inactive
Q16539	487711									CHEMBL1650	Homo sapiens	inactive
Q16539	72873									CHEMBL160	Homo sapiens	inactive
Q16539	442943									CHEMBL1554	Homo sapiens	inactive
Q16539	591037									CHEMBL1766	Homo sapiens	inactive
Q16539	674357									CHEMBL1200406	Homo sapiens	inactive
Q16539	9097									CHEMBL92	Homo sapiens	inactive
Q16539	66311									CHEMBL43064	Homo sapiens	inactive
