## Supplementary material for "Systematic analysis of protein targets associated with adverse events of drugs from clinical trials and post-marketing reports": Data File S2 (part 27 of 28)

accession	parent_molregno	7	6	5	4	no information	negative prediction	positive prediction	measurement_available	parent_chembl_id	target_organism	summary
Q16539	467361									CHEMBL1619	Homo sapiens	inactive
Q16539	364859									CHEMBL181	Homo sapiens	inactive
Q16539	674496									CHEMBL1200545	Homo sapiens	inactive
Q16539	10840									CHEMBL513	Homo sapiens	inactive
Q16539	6216									CHEMBL71	Homo sapiens	inactive
Q16539	996									CHEMBL415	Homo sapiens	inactive
Q16539	11005									CHEMBL516	Homo sapiens	inactive
Q16539	405364									CHEMBL1479	Homo sapiens	inactive
Q16539	365281									CHEMBL384467	Homo sapiens	inactive
Q16539	10009									CHEMBL504	Homo sapiens	inactive
Q16539	364745									CHEMBL219916	Homo sapiens	inactive
Q16539	563655									CHEMBL557555	Homo sapiens	inactive
Q16539	570147									CHEMBL1741	Homo sapiens	inactive
Q16539	21716									CHEMBL19224	Homo sapiens	inactive
Q16539	42689									CHEMBL286398	Homo sapiens	inactive
Q16539	921									CHEMBL16	Homo sapiens	inactive
Q16539	53623									CHEMBL36715	Homo sapiens	inactive
Q16539	209224									CHEMBL1198	Homo sapiens	inactive
Q16539	10389									CHEMBL506	Homo sapiens	inactive
Q16539	12825									CHEMBL103	Homo sapiens	inactive
Q16539	14126									CHEMBL278020	Homo sapiens	inactive
Q16539	1672366									CHEMBL3183075	Homo sapiens	inactive
Q16539	77779									CHEMBL900	Homo sapiens	inactive
Q16539	42520									CHEMBL762	Homo sapiens	inactive
Q16539	1615									CHEMBL29	Homo sapiens	inactive
Q16539	148018									CHEMBL1089	Homo sapiens	inactive
Q16539	421208									CHEMBL1518	Homo sapiens	inactive
Q16539	9277									CHEMBL94	Homo sapiens	inactive
Q16539	178796									CHEMBL1144	Homo sapiens	inactive
Q16539	65728									CHEMBL856	Homo sapiens	inactive
Q16539	454141									CHEMBL1592	Homo sapiens	inactive
Q16539	453520									CHEMBL1572	Homo sapiens	inactive
Q16539	85553									CHEMBL56367	Homo sapiens	inactive
Q16539	674536									CHEMBL1200585	Homo sapiens	inactive
Q16539	6643									CHEMBL490	Homo sapiens	inactive
Q16539	3965									CHEMBL55	Homo sapiens	inactive
Q16539	99024									CHEMBL976	Homo sapiens	inactive
Q16539	77474									CHEMBL897	Homo sapiens	inactive
Q16539	16391									CHEMBL564	Homo sapiens	inactive
Q16539	4345									CHEMBL57	Homo sapiens	inactive
Q16539	187962									CHEMBL1162	Homo sapiens	inactive
Q16539	27029									CHEMBL628	Homo sapiens	inactive
Q16539	2217									CHEMBL40	Homo sapiens	inactive
Q16539	27368									CHEMBL643	Homo sapiens	inactive
Q16539	21459									CHEMBL19019	Homo sapiens	inactive
Q16539	139225									CHEMBL1071	Homo sapiens	inactive
Q16539	8543									CHEMBL500	Homo sapiens	inactive
Q16539	11968									CHEMBL527	Homo sapiens	inactive
Q16539	97									CHEMBL2	Homo sapiens	inactive
Q16539	16656									CHEMBL573	Homo sapiens	inactive
Q16539	365248									CHEMBL1428	Homo sapiens	inactive
Q16539	421157									CHEMBL1517	Homo sapiens	inactive
Q16539	12494									CHEMBL531	Homo sapiens	inactive
Q16539	27112									CHEMBL631	Homo sapiens	inactive
Q16539	23522									CHEMBL614	Homo sapiens	inactive
Q16539	42013									CHEMBL757	Homo sapiens	inactive
Q16539	19737									CHEMBL595	Homo sapiens	inactive
Q16539	27370									CHEMBL131	Homo sapiens	inactive
Q16539	27341									CHEMBL640	Homo sapiens	inactive
Q16539	175447									CHEMBL1140	Homo sapiens	inactive
Q16539	554892									CHEMBL1726	Homo sapiens	inactive
Q16539	246									CHEMBL9	Homo sapiens	inactive
Q16539	146									CHEMBL4	Homo sapiens	inactive
Q16539	139014									CHEMBL1068	Homo sapiens	inactive
Q16539	8062									CHEMBL428647	Homo sapiens	inactive
Q16539	119288									CHEMBL75880	Homo sapiens	inactive
Q16539	209007									CHEMBL1196	Homo sapiens	inactive
Q16539	51056									CHEMBL154	Homo sapiens	inactive
Q16539	27229									CHEMBL635	Homo sapiens	inactive
Q16539	16581									CHEMBL569	Homo sapiens	inactive
Q16539	115									CHEMBL3	Homo sapiens	inactive
Q16539	11745									CHEMBL13209	Homo sapiens	inactive
Q16539	34197									CHEMBL715	Homo sapiens	inactive
Q16539	430597									CHEMBL1540	Homo sapiens	inactive
Q16539	16505									CHEMBL567	Homo sapiens	inactive
Q16539	20131									CHEMBL597	Homo sapiens	inactive
Q16539	11819									CHEMBL526	Homo sapiens	inactive
Q16539	46727									CHEMBL783	Homo sapiens	inactive
Q16539	242303									CHEMBL1262	Homo sapiens	inactive
Q16539	33055									CHEMBL702	Homo sapiens	inactive
Q16539	266225									CHEMBL1321	Homo sapiens	inactive
Q16539	419596									CHEMBL193	Homo sapiens	inactive
Q16539	453570									CHEMBL475534	Homo sapiens	inactive
Q16539	2262									CHEMBL445	Homo sapiens	inactive
Q16539	419601									CHEMBL1503	Homo sapiens	inactive
Q16539	419598									CHEMBL1502	Homo sapiens	inactive
Q16539	369179									CHEMBL1430	Homo sapiens	inactive
Q16539	1370									CHEMBL27	Homo sapiens	inactive
Q16539	34234									CHEMBL716	Homo sapiens	inactive
Q16539	229058									CHEMBL1231	Homo sapiens	inactive
Q16539	208749									CHEMBL1194	Homo sapiens	inactive
Q16539	37266									CHEMBL728	Homo sapiens	inactive
Q16539	312304									CHEMBL184618	Homo sapiens	inactive
Q16539	16592									CHEMBL572	Homo sapiens	inactive
Q16539	3183									CHEMBL46	Homo sapiens	inactive
Q16539	16959									CHEMBL580	Homo sapiens	inactive
Q16539	30180									CHEMBL689	Homo sapiens	inactive
Q16539	4504									CHEMBL58	Homo sapiens	inactive
Q16539	68396									CHEMBL866	Homo sapiens	inactive
Q16539	77207									CHEMBL895	Homo sapiens	inactive
Q16539	33986									CHEMBL141	Homo sapiens	inactive
Q16539	384948									CHEMBL1454	Homo sapiens	inactive
Q16539	378207									CHEMBL1447	Homo sapiens	inactive
Q16539	29989									CHEMBL686	Homo sapiens	inactive
Q16539	624467									CHEMBL1098319	Homo sapiens	inactive
Q16539	138605									CHEMBL1065	Homo sapiens	inactive
Q16539	15958									CHEMBL558	Homo sapiens	inactive
Q16539	12957									CHEMBL534	Homo sapiens	inactive
Q16539	408842									CHEMBL191	Homo sapiens	inactive
Q16539	27713									CHEMBL21731	Homo sapiens	inactive
Q16539	139099									CHEMBL86304	Homo sapiens	inactive
Q16539	38727									CHEMBL741	Homo sapiens	inactive
Q16539	675188									CHEMBL1201237	Homo sapiens	inactive
Q16539	675090									CHEMBL1201139	Homo sapiens	inactive
Q16539	7736									CHEMBL86	Homo sapiens	inactive
Q16539	573									CHEMBL6437	Homo sapiens	inactive
Q16539	9495									CHEMBL503	Homo sapiens	inactive
Q16539	8917									CHEMBL91	Homo sapiens	inactive
Q16539	317124									CHEMBL1373	Homo sapiens	inactive
Q16539	5975									CHEMBL480	Homo sapiens	inactive
Q16539	675144									CHEMBL1201193	Homo sapiens	inactive
Q16539	230659									CHEMBL1237	Homo sapiens	inactive
Q16539	3012									CHEMBL45	Homo sapiens	inactive
Q16539	73548									CHEMBL878	Homo sapiens	inactive
Q16539	6902									CHEMBL80	Homo sapiens	inactive
Q16539	421066									CHEMBL1513	Homo sapiens	inactive
Q16539	674584									CHEMBL1200633	Homo sapiens	inactive
Q16539	22873									CHEMBL19299	Homo sapiens	inactive
Q16539	328158									CHEMBL1388	Homo sapiens	inactive
Q16539	181939									CHEMBL1149	Homo sapiens	inactive
Q16539	263558									CHEMBL157138	Homo sapiens	inactive
Q16539	20496									CHEMBL599	Homo sapiens	inactive
Q16539	369464									CHEMBL1431	Homo sapiens	inactive
Q16539	789									CHEMBL13	Homo sapiens	inactive
Q16539	619									CHEMBL406	Homo sapiens	inactive
Q16539	5985									CHEMBL481	Homo sapiens	inactive
Q16539	325239									CHEMBL1384	Homo sapiens	inactive
Q16539	380567									CHEMBL189	Homo sapiens	inactive
Q16539	112655									CHEMBL1009	Homo sapiens	inactive
Q16539	29637									CHEMBL685	Homo sapiens	inactive
Q16539	65415									CHEMBL852	Homo sapiens	inactive
Q16539	3730									CHEMBL459	Homo sapiens	inactive
Q16539	27912									CHEMBL137	Homo sapiens	inactive
Q16539	17170									CHEMBL115	Homo sapiens	inactive
Q16539	38833									CHEMBL742	Homo sapiens	inactive
Q16539	51042									CHEMBL802	Homo sapiens	inactive
Q16539	93995									CHEMBL60889	Homo sapiens	inactive
Q16539	139210									CHEMBL1070	Homo sapiens	inactive
Q16539	1785									CHEMBL429	Homo sapiens	inactive
Q16539	93895									CHEMBL960	Homo sapiens	inactive
Q16539	1795									CHEMBL33	Homo sapiens	inactive
Q16539	10898									CHEMBL514	Homo sapiens	inactive
Q16539	421089									CHEMBL1515	Homo sapiens	inactive
Q16539	675307									CHEMBL1201356	Homo sapiens	inactive
Q16539	86284									CHEMBL934	Homo sapiens	inactive
Q16539	173									CHEMBL6	Homo sapiens	inactive
Q16539	255904									CHEMBL157101	Homo sapiens	inactive
Q16539	13590									CHEMBL105	Homo sapiens	inactive
Q16539	21698									CHEMBL19236	Homo sapiens	inactive
Q16539	27570									CHEMBL649	Homo sapiens	inactive
Q16539	453548									CHEMBL460291	Homo sapiens	inactive
Q16539	374548									CHEMBL1444	Homo sapiens	inactive
Q16539	62259									CHEMBL841	Homo sapiens	inactive
Q16539	328173									CHEMBL1390	Homo sapiens	inactive
Q16539	147981									CHEMBL1087	Homo sapiens	inactive
Q16539	675068									CHEMBL1201117	Homo sapiens	inactive
Q16539	674813									CHEMBL1200862	Homo sapiens	inactive
Q16539	675534									CHEMBL1201631	Homo sapiens	inactive
Q16539	4941									CHEMBL64	Homo sapiens	inactive
Q16539	16591									CHEMBL571	Homo sapiens	inactive
Q16539	504310									CHEMBL1670	Homo sapiens	inactive
Q16539	386457									CHEMBL1456	Homo sapiens	inactive
Q16539	674510									CHEMBL1200559	Homo sapiens	inactive
Q16539	510462									CHEMBL1679	Homo sapiens	inactive
Q16539	6723									CHEMBL79	Homo sapiens	inactive
Q16539	110803									CHEMBL998	Homo sapiens	inactive
Q16539	34608									CHEMBL717	Homo sapiens	inactive
Q16539	26386									CHEMBL127	Homo sapiens	inactive
Q16539	49931									CHEMBL34259	Homo sapiens	inactive
Q16539	27575									CHEMBL650	Homo sapiens	inactive
Q16539	1994									CHEMBL434	Homo sapiens	inactive
Q16539	5080									CHEMBL469	Homo sapiens	inactive
Q16539	88800									CHEMBL56564	Homo sapiens	inactive
Q16539	67010									CHEMBL865	Homo sapiens	inactive
Q16539	71516									CHEMBL159	Homo sapiens	inactive
Q16539	1325									CHEMBL422	Homo sapiens	inactive
Q16539	142808									CHEMBL90555	Homo sapiens	inactive
Q16539	381691									CHEMBL1451	Homo sapiens	inactive
Q16539	418411									CHEMBL1490	Homo sapiens	inactive
Q16539	421332									CHEMBL1521	Homo sapiens	inactive
Q16539	15217									CHEMBL109	Homo sapiens	inactive
Q16539	419622									CHEMBL1504	Homo sapiens	inactive
Q16539	341383									CHEMBL203266	Homo sapiens	inactive
Q16539	139045									CHEMBL1069	Homo sapiens	inactive
Q16539	560078									CHEMBL553025	Homo sapiens	inactive
Q16539	73547									CHEMBL877	Homo sapiens	inactive
Q16539	17411									CHEMBL585	Homo sapiens	inactive
Q16539	31804									CHEMBL695	Homo sapiens	inactive
Q16539	27307									CHEMBL129	Homo sapiens	inactive
Q16539	70140									CHEMBL262777	Homo sapiens	inactive
Q16539	179594									CHEMBL415324	Homo sapiens	inactive
Q16539	9217									CHEMBL93	Homo sapiens	inactive
Q16539	675170									CHEMBL1201219	Homo sapiens	inactive
Q16539	394165									CHEMBL1464	Homo sapiens	inactive
Q16539	134100									CHEMBL1054	Homo sapiens	inactive
Q16539	666									CHEMBL408	Homo sapiens	inactive
Q16539	674630									CHEMBL1200679	Homo sapiens	inactive
Q16539	27278									CHEMBL637	Homo sapiens	inactive
Q16539	26401									CHEMBL621	Homo sapiens	inactive
Q16539	674342									CHEMBL1200391	Homo sapiens	inactive
Q16539	297372									CHEMBL1349	Homo sapiens	inactive
Q16539	1219									CHEMBL6966	Homo sapiens	inactive
Q16539	2208									CHEMBL38	Homo sapiens	inactive
Q16539	674555									CHEMBL1200604	Homo sapiens	inactive
Q16539	328201									CHEMBL1393	Homo sapiens	inactive
Q16539	373985									CHEMBL1440	Homo sapiens	inactive
Q16539	36864									CHEMBL727	Homo sapiens	inactive
Q16539	699395									CHEMBL1237044	Homo sapiens	inactive
Q16539	923									CHEMBL413	Homo sapiens	inactive
Q16539	93858									CHEMBL959	Homo sapiens	inactive
Q16539	35358									CHEMBL27577	Homo sapiens	inactive
Q16539	2326									CHEMBL447	Homo sapiens	inactive
Q16539	924									CHEMBL269732	Homo sapiens	inactive
Q16539	180329									CHEMBL1148	Homo sapiens	inactive
Q16539	194									CHEMBL403	Homo sapiens	inactive
Q16539	16510									CHEMBL15770	Homo sapiens	inactive
Q16539	5028									CHEMBL468	Homo sapiens	inactive
Q16539	5970									CHEMBL479	Homo sapiens	inactive
Q16539	577488									CHEMBL1747	Homo sapiens	inactive
Q16539	43952									CHEMBL772	Homo sapiens	inactive
Q16539	83772									CHEMBL923	Homo sapiens	inactive
Q16539	686036									CHEMBL1214185	Homo sapiens	inactive
Q16539	1362									CHEMBL424	Homo sapiens	inactive
Q16539	96021									CHEMBL972	Homo sapiens	inactive
Q16539	6968									CHEMBL83	Homo sapiens	inactive
Q16539	23093									CHEMBL611	Homo sapiens	inactive
Q16539	223819									CHEMBL1221	Homo sapiens	inactive
Q16539	2247									CHEMBL443	Homo sapiens	inactive
Q16539	132933									CHEMBL84158	Homo sapiens	inactive
Q16539	103658									CHEMBL165	Homo sapiens	inactive
Q16539	7714									CHEMBL85	Homo sapiens	inactive
Q16539	56831									CHEMBL822	Homo sapiens	inactive
Q16539	1159									CHEMBL21	Homo sapiens	inactive
Q16539	26590									CHEMBL625	Homo sapiens	inactive
Q16539	1376044									CHEMBL2103774	Homo sapiens	inactive
Q16539	56131									CHEMBL817	Homo sapiens	inactive
Q16539	485738									CHEMBL1643	Homo sapiens	inactive
Q16539	88100									CHEMBL163	Homo sapiens	inactive
Q16539	255532									CHEMBL154111	Homo sapiens	inactive
Q16539	53616									CHEMBL809	Homo sapiens	inactive
Q16539	5528									CHEMBL471	Homo sapiens	inactive
Q16539	207									CHEMBL404	Homo sapiens	inactive
Q16539	583322									CHEMBL1760	Homo sapiens	inactive
Q16539	107119									CHEMBL991	Homo sapiens	inactive
Q16539	2131									CHEMBL439	Homo sapiens	inactive
Q16539	60319									CHEMBL833	Homo sapiens	inactive
Q16539	397074									CHEMBL444633	Homo sapiens	inactive
Q16539	17169									CHEMBL114	Homo sapiens	inactive
Q16539	358192									CHEMBL1419	Homo sapiens	inactive
Q16539	65351									CHEMBL850	Homo sapiens	inactive
Q16539	1333									CHEMBL26	Homo sapiens	inactive
Q16539	24522									CHEMBL20883	Homo sapiens	inactive
Q16539	259959									CHEMBL1306	Homo sapiens	inactive
Q16539	222203									CHEMBL1219	Homo sapiens	inactive
Q16539	334866									CHEMBL372795	Homo sapiens	inactive
Q16539	1223									CHEMBL421	Homo sapiens	inactive
Q16539	134040									CHEMBL83668	Homo sapiens	inactive
Q16539	365189									CHEMBL374478	Homo sapiens	inactive
Q16539	21697									CHEMBL122	Homo sapiens	inactive
Q16539	675187									CHEMBL1201236	Homo sapiens	inactive
Q16539	410802									CHEMBL192	Homo sapiens	inactive
Q16539	27111									CHEMBL128	Homo sapiens	inactive
Q16539	1542343									CHEMBL2367892	Homo sapiens	inactive
Q16539	6914									CHEMBL81	Homo sapiens	inactive
Q16539	364520									CHEMBL386630	Homo sapiens	inactive
Q16539	8531									CHEMBL499	Homo sapiens	inactive
Q16539	611591									CHEMBL1076211	Homo sapiens	inactive
Q16539	189203									CHEMBL1168	Homo sapiens	inactive
Q16539	20027									CHEMBL121	Homo sapiens	inactive
Q16539	138562									CHEMBL1064	Homo sapiens	inactive
Q16539	189099									CHEMBL1167	Homo sapiens	inactive
Q16539	33060									CHEMBL703	Homo sapiens	inactive
Q16539	32027									CHEMBL698	Homo sapiens	inactive
Q16539	7501									CHEMBL84	Homo sapiens	inactive
Q16539	1153672									CHEMBL1790041	Homo sapiens	inactive
Q16539	38898									CHEMBL744	Homo sapiens	inactive
Q16539	34094									CHEMBL714	Homo sapiens	inactive
P00915	263453									CHEMBL1311	Homo sapiens	inactive
P49841	62111									CHEMBL288441	Homo sapiens	inactive
P49841	276734									CHEMBL1336	Homo sapiens	inactive
Q8NER1	11674									CHEMBL521	Homo sapiens	inactive
Q9HCP0	14805									CHEMBL554	Homo sapiens	inactive
Q9HCP0	276734									CHEMBL1336	Homo sapiens	inactive
Q9HCP0	88797									CHEMBL941	Homo sapiens	inactive
Q9HCP0	88232									CHEMBL939	Homo sapiens	inactive
Q9HCP0	14785									CHEMBL553	Homo sapiens	inactive
Q9HCP0	33576									CHEMBL24828	Homo sapiens	inactive
P21802	14805									CHEMBL554	Homo sapiens	inactive
P21802	88797									CHEMBL941	Homo sapiens	inactive
P21802	88232									CHEMBL939	Homo sapiens	inactive
P11362	14805									CHEMBL554	Homo sapiens	inactive
P11362	88797									CHEMBL941	Homo sapiens	inactive
P11362	88232									CHEMBL939	Homo sapiens	inactive
P11362	14785									CHEMBL553	Homo sapiens	inactive
Q13554	14805									CHEMBL554	Homo sapiens	inactive
Q13554	276734									CHEMBL1336	Homo sapiens	inactive
Q13554	88797									CHEMBL941	Homo sapiens	inactive
Q13554	88232									CHEMBL939	Homo sapiens	inactive
Q13554	14785									CHEMBL553	Homo sapiens	inactive
Q13554	33576									CHEMBL24828	Homo sapiens	inactive
P12931	14805									CHEMBL554	Homo sapiens	inactive
P12931	276734									CHEMBL1336	Homo sapiens	inactive
P32238	62817									CHEMBL844	Homo sapiens	inactive
P32238	150882									CHEMBL1098	Homo sapiens	inactive
P32238	32869									CHEMBL701	Homo sapiens	inactive
P32238	57488									CHEMBL264374	Homo sapiens	inactive
P32238	140107									CHEMBL1077	Homo sapiens	inactive
P32238	77128									CHEMBL894	Homo sapiens	inactive
P32238	15086									CHEMBL108	Homo sapiens	inactive
P32238	1279									CHEMBL24	Homo sapiens	inactive
P32238	675297									CHEMBL1201346	Homo sapiens	inactive
P32238	16485									CHEMBL113	Homo sapiens	inactive
P32238	27626									CHEMBL135	Homo sapiens	inactive
P32238	418419									CHEMBL253376	Homo sapiens	inactive
P32238	3599									CHEMBL49	Homo sapiens	inactive
P32238	517099									CHEMBL508102	Homo sapiens	inactive
P32238	417180									CHEMBL1487	Homo sapiens	inactive
P32238	431141									CHEMBL1542	Homo sapiens	inactive
P32238	88841									CHEMBL942	Homo sapiens	inactive
P32238	56644									CHEMBL820	Homo sapiens	inactive
P32238	16735									CHEMBL278172	Homo sapiens	inactive
P32238	116848									CHEMBL1016	Homo sapiens	inactive
P32238	445395									CHEMBL517712	Homo sapiens	inactive
P32238	12428									CHEMBL529	Homo sapiens	inactive
P32238	443348									CHEMBL196	Homo sapiens	inactive
P32238	32459									CHEMBL24441	Homo sapiens	inactive
P32238	7065									CHEMBL493	Homo sapiens	inactive
P32238	105442									CHEMBL990	Homo sapiens	inactive
P32238	61706									CHEMBL838	Homo sapiens	inactive
P32238	91783									CHEMBL294199	Homo sapiens	inactive
P32238	1280									CHEMBL25	Homo sapiens	inactive
P32238	27152									CHEMBL632	Homo sapiens	inactive
P32238	313314									CHEMBL1370	Homo sapiens	inactive
P32238	418401									CHEMBL1489	Homo sapiens	inactive
P32238	61680									CHEMBL158	Homo sapiens	inactive
P32238	675154									CHEMBL1201203	Homo sapiens	inactive
P32238	444750									CHEMBL1560	Homo sapiens	inactive
P32238	35486									CHEMBL720	Homo sapiens	inactive
P32238	316539									CHEMBL188921	Homo sapiens	inactive
P32238	674509									CHEMBL1200558	Homo sapiens	inactive
P32238	374182									CHEMBL388590	Homo sapiens	inactive
P32238	94790									CHEMBL965	Homo sapiens	inactive
P32238	386327									CHEMBL1455	Homo sapiens	inactive
P32238	381693									CHEMBL190	Homo sapiens	inactive
P32238	337366									CHEMBL1399	Homo sapiens	inactive
P32238	395607									CHEMBL1467	Homo sapiens	inactive
P32238	155045									CHEMBL1113	Homo sapiens	inactive
P32238	27647									CHEMBL660	Homo sapiens	inactive
P32238	261343									CHEMBL1308	Homo sapiens	inactive
P32238	143284									CHEMBL1082	Homo sapiens	inactive
P32238	253571									CHEMBL153479	Homo sapiens	inactive
P32238	190484									CHEMBL1169	Homo sapiens	inactive
P32238	448986									CHEMBL1566	Homo sapiens	inactive
P32238	365538									CHEMBL184	Homo sapiens	inactive
P32238	153342									CHEMBL1110	Homo sapiens	inactive
P32238	8873									CHEMBL267345	Homo sapiens	inactive
P32238	112480									CHEMBL1006	Homo sapiens	inactive
P32238	27347									CHEMBL642	Homo sapiens	inactive
P32238	27185									CHEMBL633	Homo sapiens	inactive
P32238	305519									CHEMBL174	Homo sapiens	inactive
P32238	333157									CHEMBL177	Homo sapiens	inactive
P32238	433015									CHEMBL1544	Homo sapiens	inactive
P32238	89526									CHEMBL945	Homo sapiens	inactive
P32238	328400									CHEMBL1395	Homo sapiens	inactive
P32238	82983									CHEMBL917	Homo sapiens	inactive
P32238	314587									CHEMBL189171	Homo sapiens	inactive
P32238	406787									CHEMBL1483	Homo sapiens	inactive
P32238	27072									CHEMBL629	Homo sapiens	inactive
P32238	17347									CHEMBL116	Homo sapiens	inactive
P32238	3345									CHEMBL47	Homo sapiens	inactive
P32238	127755									CHEMBL1046	Homo sapiens	inactive
P32238	364693									CHEMBL1425	Homo sapiens	inactive
P32238	16450									CHEMBL112	Homo sapiens	inactive
P32238	70674									CHEMBL870	Homo sapiens	inactive
P32238	418414									CHEMBL1491	Homo sapiens	inactive
P32238	27648									CHEMBL661	Homo sapiens	inactive
P32238	6317									CHEMBL488	Homo sapiens	inactive
P32238	1125									CHEMBL20	Homo sapiens	inactive
P32238	1025553									CHEMBL1601669	Homo sapiens	inactive
P32238	13758									CHEMBL106	Homo sapiens	inactive
P32238	374052									CHEMBL389621	Homo sapiens	inactive
P32238	119640									CHEMBL1024	Homo sapiens	inactive
P32238	419542									CHEMBL1501	Homo sapiens	inactive
P32238	52087									CHEMBL806	Homo sapiens	inactive
P32238	1592408									CHEMBL3039597	Homo sapiens	inactive
P32238	16303									CHEMBL562	Homo sapiens	inactive
P32238	111060									CHEMBL305660	Homo sapiens	inactive
P32238	393942									CHEMBL1463	Homo sapiens	inactive
P32238	429737									CHEMBL1535	Homo sapiens	inactive
P32238	28976									CHEMBL679	Homo sapiens	inactive
P32238	43354									CHEMBL768	Homo sapiens	inactive
P32238	31811									CHEMBL696	Homo sapiens	inactive
P32238	294107									CHEMBL177756	Homo sapiens	inactive
P32238	1450253									CHEMBL2220442	Homo sapiens	inactive
P32238	100157									CHEMBL980	Homo sapiens	inactive
P32238	88797									CHEMBL941	Homo sapiens	inactive
P32238	52874									CHEMBL808	Homo sapiens	inactive
P32238	8167									CHEMBL496	Homo sapiens	inactive
P32238	138037									CHEMBL1062	Homo sapiens	inactive
P32238	1114									CHEMBL417	Homo sapiens	inactive
P32238	328137									CHEMBL193482	Homo sapiens	inactive
P32238	466350									CHEMBL457299	Homo sapiens	inactive
P32238	74284									CHEMBL880	Homo sapiens	inactive
P32238	674551									CHEMBL1200600	Homo sapiens	inactive
P32238	27780									CHEMBL666	Homo sapiens	inactive
P32238	365284									CHEMBL182	Homo sapiens	inactive
P32238	250908									CHEMBL1282	Homo sapiens	inactive
P32238	81683									CHEMBL914	Homo sapiens	inactive
P32238	674961									CHEMBL1201010	Homo sapiens	inactive
P32238	4730									CHEMBL467	Homo sapiens	inactive
P32238	430124									CHEMBL1536	Homo sapiens	inactive
P32238	342897									CHEMBL1405	Homo sapiens	inactive
P32238	78303									CHEMBL902	Homo sapiens	inactive
P32238	368538									CHEMBL185	Homo sapiens	inactive
P32238	1712									CHEMBL31	Homo sapiens	inactive
P32238	346895									CHEMBL427216	Homo sapiens	inactive
P32238	33679									CHEMBL710	Homo sapiens	inactive
P32238	635									CHEMBL407	Homo sapiens	inactive
P32238	11674									CHEMBL521	Homo sapiens	inactive
P32238	16847									CHEMBL578	Homo sapiens	inactive
P32238	2654									CHEMBL456	Homo sapiens	inactive
P32238	151923									CHEMBL413965	Homo sapiens	inactive
P32238	38764									CHEMBL30008	Homo sapiens	inactive
P32238	2223									CHEMBL41	Homo sapiens	inactive
P32238	2046									CHEMBL35	Homo sapiens	inactive
P32238	75901									CHEMBL888	Homo sapiens	inactive
P32238	405366									CHEMBL1481	Homo sapiens	inactive
P32238	66029									CHEMBL862	Homo sapiens	inactive
P32238	78759									CHEMBL53463	Homo sapiens	inactive
P32238	418484									CHEMBL1493	Homo sapiens	inactive
P32238	8788									CHEMBL276832	Homo sapiens	inactive
P32238	158277									CHEMBL1117	Homo sapiens	inactive
P32238	196351									CHEMBL119443	Homo sapiens	inactive
P32238	67617									CHEMBL44884	Homo sapiens	inactive
P32238	70675									CHEMBL871	Homo sapiens	inactive
P32238	405365									CHEMBL1480	Homo sapiens	inactive
P32238	421058									CHEMBL1512	Homo sapiens	inactive
P32238	36842									CHEMBL726	Homo sapiens	inactive
P32238	88316									CHEMBL940	Homo sapiens	inactive
P32238	2994									CHEMBL457	Homo sapiens	inactive
P32238	139286									CHEMBL1073	Homo sapiens	inactive
P32238	371546									CHEMBL1433	Homo sapiens	inactive
P32238	674796									CHEMBL1200845	Homo sapiens	inactive
P32238	2203									CHEMBL442	Homo sapiens	inactive
P32238	13618									CHEMBL545	Homo sapiens	inactive
P32238	26431									CHEMBL622	Homo sapiens	inactive
P32238	316787									CHEMBL1372	Homo sapiens	inactive
P32238	54547									CHEMBL289469	Homo sapiens	inactive
P32238	152751									CHEMBL1108	Homo sapiens	inactive
P32238	3859									CHEMBL54	Homo sapiens	inactive
P32238	2045									CHEMBL435	Homo sapiens	inactive
P32238	47675									CHEMBL788	Homo sapiens	inactive
P32238	12506									CHEMBL532	Homo sapiens	inactive
P32238	31241									CHEMBL691	Homo sapiens	inactive
P32238	68607									CHEMBL44657	Homo sapiens	inactive
P32238	28331									CHEMBL672	Homo sapiens	inactive
P32238	105252									CHEMBL989	Homo sapiens	inactive
P32238	16308									CHEMBL563	Homo sapiens	inactive
P32238	27639									CHEMBL659	Homo sapiens	inactive
P32238	5582									CHEMBL472	Homo sapiens	inactive
P32238	581819									CHEMBL1752	Homo sapiens	inactive
P32238	7725									CHEMBL428880	Homo sapiens	inactive
P32238	236019									CHEMBL139835	Homo sapiens	inactive
P32238	27629									CHEMBL657	Homo sapiens	inactive
P32238	581848									CHEMBL1754	Homo sapiens	inactive
P32238	241									CHEMBL8	Homo sapiens	inactive
P32238	469763									CHEMBL1626	Homo sapiens	inactive
P32238	27609									CHEMBL134	Homo sapiens	inactive
P32238	421350									CHEMBL248702	Homo sapiens	inactive
P32238	29890									CHEMBL139	Homo sapiens	inactive
P32238	11002									CHEMBL515	Homo sapiens	inactive
P32238	353011									CHEMBL1413	Homo sapiens	inactive
P32238	674660									CHEMBL1200709	Homo sapiens	inactive
P32238	86466									CHEMBL936	Homo sapiens	inactive
P32238	134333									CHEMBL1055	Homo sapiens	inactive
P32238	557741									CHEMBL1729	Homo sapiens	inactive
P32238	598402									CHEMBL1771	Homo sapiens	inactive
P32238	419508									CHEMBL254219	Homo sapiens	inactive
P32238	33373									CHEMBL707	Homo sapiens	inactive
P32238	27340									CHEMBL130	Homo sapiens	inactive
P32238	14440									CHEMBL107	Homo sapiens	inactive
P32238	51182									CHEMBL803	Homo sapiens	inactive
P32238	336913									CHEMBL178	Homo sapiens	inactive
P32238	86042									CHEMBL932	Homo sapiens	inactive
P32238	1051118									CHEMBL1628227	Homo sapiens	inactive
P32238	315123									CHEMBL1371	Homo sapiens	inactive
P32238	581843									CHEMBL1753	Homo sapiens	inactive
P32238	117758									CHEMBL75435	Homo sapiens	inactive
P32238	165774									CHEMBL1123	Homo sapiens	inactive
P32238	581814									CHEMBL1751	Homo sapiens	inactive
P32238	558106									CHEMBL1730	Homo sapiens	inactive
P32238	2431									CHEMBL451	Homo sapiens	inactive
P32238	27546									CHEMBL648	Homo sapiens	inactive
P32238	445067									CHEMBL504760	Homo sapiens	inactive
P32238	112090									CHEMBL70927	Homo sapiens	inactive
P32238	453508									CHEMBL461522	Homo sapiens	inactive
P32238	125294									CHEMBL1042	Homo sapiens	inactive
P32238	50440									CHEMBL799	Homo sapiens	inactive
P32238	14367									CHEMBL549	Homo sapiens	inactive
P32238	641189									CHEMBL1159650	Homo sapiens	inactive
P32238	77456									CHEMBL52440	Homo sapiens	inactive
P32238	390877									CHEMBL1460	Homo sapiens	inactive
P32238	588819									CHEMBL601773	Homo sapiens	inactive
P32238	18694									CHEMBL118	Homo sapiens	inactive
P32238	182928									CHEMBL110691	Homo sapiens	inactive
P32238	1248981									CHEMBL1909057	Homo sapiens	inactive
P32238	6243									CHEMBL72	Homo sapiens	inactive
P32238	94571									CHEMBL964	Homo sapiens	inactive
P32238	343964									CHEMBL205596	Homo sapiens	inactive
P32238	1620									CHEMBL30	Homo sapiens	inactive
P32238	240769									CHEMBL1261	Homo sapiens	inactive
P32238	13494									CHEMBL104	Homo sapiens	inactive
P32238	675171									CHEMBL1201220	Homo sapiens	inactive
P32238	558566									CHEMBL1732	Homo sapiens	inactive
P32238	555972									CHEMBL1727	Homo sapiens	inactive
P32238	76766									CHEMBL891	Homo sapiens	inactive
P32238	8417									CHEMBL88	Homo sapiens	inactive
P32238	5772									CHEMBL476	Homo sapiens	inactive
P32238	191342									CHEMBL1172	Homo sapiens	inactive
P32238	1278									CHEMBL23	Homo sapiens	inactive
P32238	84505									CHEMBL926	Homo sapiens	inactive
P32238	721									CHEMBL12	Homo sapiens	inactive
P32238	403465									CHEMBL1477	Homo sapiens	inactive
P32238	2261									CHEMBL42	Homo sapiens	inactive
P32238	487711									CHEMBL1650	Homo sapiens	inactive
P32238	72873									CHEMBL160	Homo sapiens	inactive
P32238	442943									CHEMBL1554	Homo sapiens	inactive
P32238	591037									CHEMBL1766	Homo sapiens	inactive
P32238	674357									CHEMBL1200406	Homo sapiens	inactive
P32238	9097									CHEMBL92	Homo sapiens	inactive
P32238	66311									CHEMBL43064	Homo sapiens	inactive
P32238	467361									CHEMBL1619	Homo sapiens	inactive
P32238	364859									CHEMBL181	Homo sapiens	inactive
P32238	674496									CHEMBL1200545	Homo sapiens	inactive
P32238	10840									CHEMBL513	Homo sapiens	inactive
P32238	6216									CHEMBL71	Homo sapiens	inactive
P32238	996									CHEMBL415	Homo sapiens	inactive
P32238	11005									CHEMBL516	Homo sapiens	inactive
P32238	405364									CHEMBL1479	Homo sapiens	inactive
P32238	365281									CHEMBL384467	Homo sapiens	inactive
P32238	10009									CHEMBL504	Homo sapiens	inactive
P32238	364745									CHEMBL219916	Homo sapiens	inactive
P32238	8516									CHEMBL498	Homo sapiens	inactive
P32238	563655									CHEMBL557555	Homo sapiens	inactive
P32238	570147									CHEMBL1741	Homo sapiens	inactive
P32238	675304									CHEMBL1201353	Homo sapiens	inactive
P32238	77652									CHEMBL898	Homo sapiens	inactive
P32238	36662									CHEMBL723	Homo sapiens	inactive
P32238	114108									CHEMBL305906	Homo sapiens	inactive
P32238	2465									CHEMBL452	Homo sapiens	inactive
P32238	921									CHEMBL16	Homo sapiens	inactive
P32238	53623									CHEMBL36715	Homo sapiens	inactive
P32238	209224									CHEMBL1198	Homo sapiens	inactive
P32238	10389									CHEMBL506	Homo sapiens	inactive
P32238	12825									CHEMBL103	Homo sapiens	inactive
P32238	14126									CHEMBL278020	Homo sapiens	inactive
P32238	1672366									CHEMBL3183075	Homo sapiens	inactive
P32238	77779									CHEMBL900	Homo sapiens	inactive
P32238	42520									CHEMBL762	Homo sapiens	inactive
P32238	1615									CHEMBL29	Homo sapiens	inactive
P32238	148018									CHEMBL1089	Homo sapiens	inactive
P32238	421208									CHEMBL1518	Homo sapiens	inactive
P32238	9277									CHEMBL94	Homo sapiens	inactive
P32238	178796									CHEMBL1144	Homo sapiens	inactive
P32238	65728									CHEMBL856	Homo sapiens	inactive
P32238	454141									CHEMBL1592	Homo sapiens	inactive
P32238	453520									CHEMBL1572	Homo sapiens	inactive
P32238	85553									CHEMBL56367	Homo sapiens	inactive
P32238	674536									CHEMBL1200585	Homo sapiens	inactive
P32238	6643									CHEMBL490	Homo sapiens	inactive
P32238	3965									CHEMBL55	Homo sapiens	inactive
P32238	99024									CHEMBL976	Homo sapiens	inactive
P32238	77474									CHEMBL897	Homo sapiens	inactive
P32238	16391									CHEMBL564	Homo sapiens	inactive
P32238	4345									CHEMBL57	Homo sapiens	inactive
P32238	187962									CHEMBL1162	Homo sapiens	inactive
P32238	27029									CHEMBL628	Homo sapiens	inactive
P32238	2217									CHEMBL40	Homo sapiens	inactive
P32238	139225									CHEMBL1071	Homo sapiens	inactive
P32238	8543									CHEMBL500	Homo sapiens	inactive
P32238	11968									CHEMBL527	Homo sapiens	inactive
P32238	97									CHEMBL2	Homo sapiens	inactive
P32238	27368									CHEMBL643	Homo sapiens	inactive
P32238	42013									CHEMBL757	Homo sapiens	inactive
P32238	16656									CHEMBL573	Homo sapiens	inactive
P32238	365248									CHEMBL1428	Homo sapiens	inactive
P32238	421157									CHEMBL1517	Homo sapiens	inactive
P32238	12494									CHEMBL531	Homo sapiens	inactive
P32238	27112									CHEMBL631	Homo sapiens	inactive
P32238	23522									CHEMBL614	Homo sapiens	inactive
P32238	139014									CHEMBL1068	Homo sapiens	inactive
P32238	19737									CHEMBL595	Homo sapiens	inactive
P32238	27370									CHEMBL131	Homo sapiens	inactive
P32238	27341									CHEMBL640	Homo sapiens	inactive
P32238	51056									CHEMBL154	Homo sapiens	inactive
P32238	175447									CHEMBL1140	Homo sapiens	inactive
P32238	554892									CHEMBL1726	Homo sapiens	inactive
P32238	246									CHEMBL9	Homo sapiens	inactive
P32238	146									CHEMBL4	Homo sapiens	inactive
P32238	119288									CHEMBL75880	Homo sapiens	inactive
P32238	209007									CHEMBL1196	Homo sapiens	inactive
P32238	20131									CHEMBL597	Homo sapiens	inactive
P32238	27229									CHEMBL635	Homo sapiens	inactive
P32238	16581									CHEMBL569	Homo sapiens	inactive
P32238	46727									CHEMBL783	Homo sapiens	inactive
P32238	115									CHEMBL3	Homo sapiens	inactive
P32238	11745									CHEMBL13209	Homo sapiens	inactive
P32238	34197									CHEMBL715	Homo sapiens	inactive
P32238	430597									CHEMBL1540	Homo sapiens	inactive
P32238	16505									CHEMBL567	Homo sapiens	inactive
P32238	11819									CHEMBL526	Homo sapiens	inactive
P32238	242303									CHEMBL1262	Homo sapiens	inactive
P32238	33055									CHEMBL702	Homo sapiens	inactive
P32238	266225									CHEMBL1321	Homo sapiens	inactive
P32238	17224									CHEMBL584	Homo sapiens	inactive
P32238	419596									CHEMBL193	Homo sapiens	inactive
P32238	453570									CHEMBL475534	Homo sapiens	inactive
P32238	2262									CHEMBL445	Homo sapiens	inactive
P32238	419601									CHEMBL1503	Homo sapiens	inactive
P32238	419598									CHEMBL1502	Homo sapiens	inactive
P32238	369179									CHEMBL1430	Homo sapiens	inactive
P32238	1370									CHEMBL27	Homo sapiens	inactive
P32238	34234									CHEMBL716	Homo sapiens	inactive
P32238	229058									CHEMBL1231	Homo sapiens	inactive
P32238	208749									CHEMBL1194	Homo sapiens	inactive
P32238	37266									CHEMBL728	Homo sapiens	inactive
P32238	312304									CHEMBL184618	Homo sapiens	inactive
P32238	16592									CHEMBL572	Homo sapiens	inactive
P32238	3183									CHEMBL46	Homo sapiens	inactive
P32238	21716									CHEMBL19224	Homo sapiens	inactive
P32238	42689									CHEMBL286398	Homo sapiens	inactive
P32238	29989									CHEMBL686	Homo sapiens	inactive
P32238	624467									CHEMBL1098319	Homo sapiens	inactive
P32238	138605									CHEMBL1065	Homo sapiens	inactive
P32238	15958									CHEMBL558	Homo sapiens	inactive
P32238	13928									CHEMBL547	Homo sapiens	inactive
P32238	12957									CHEMBL534	Homo sapiens	inactive
P32238	408842									CHEMBL191	Homo sapiens	inactive
P32238	27713									CHEMBL21731	Homo sapiens	inactive
P32238	139099									CHEMBL86304	Homo sapiens	inactive
P32238	38727									CHEMBL741	Homo sapiens	inactive
P32238	675188									CHEMBL1201237	Homo sapiens	inactive
P32238	675090									CHEMBL1201139	Homo sapiens	inactive
P32238	7736									CHEMBL86	Homo sapiens	inactive
P32238	573									CHEMBL6437	Homo sapiens	inactive
P32238	9495									CHEMBL503	Homo sapiens	inactive
P32238	8917									CHEMBL91	Homo sapiens	inactive
P32238	317124									CHEMBL1373	Homo sapiens	inactive
P32238	6902									CHEMBL80	Homo sapiens	inactive
P32238	5975									CHEMBL480	Homo sapiens	inactive
P32238	675144									CHEMBL1201193	Homo sapiens	inactive
P32238	230659									CHEMBL1237	Homo sapiens	inactive
P32238	3012									CHEMBL45	Homo sapiens	inactive
P32238	73548									CHEMBL878	Homo sapiens	inactive
P32238	421066									CHEMBL1513	Homo sapiens	inactive
P32238	674584									CHEMBL1200633	Homo sapiens	inactive
P32238	22873									CHEMBL19299	Homo sapiens	inactive
P32238	712273									CHEMBL1276308	Homo sapiens	inactive
P32238	328158									CHEMBL1388	Homo sapiens	inactive
P32238	21459									CHEMBL19019	Homo sapiens	inactive
P32238	181939									CHEMBL1149	Homo sapiens	inactive
P32238	263558									CHEMBL157138	Homo sapiens	inactive
P32238	20496									CHEMBL599	Homo sapiens	inactive
P32238	369464									CHEMBL1431	Homo sapiens	inactive
P32238	789									CHEMBL13	Homo sapiens	inactive
P32238	619									CHEMBL406	Homo sapiens	inactive
P32238	5985									CHEMBL481	Homo sapiens	inactive
P32238	325239									CHEMBL1384	Homo sapiens	inactive
P32238	380567									CHEMBL189	Homo sapiens	inactive
P32238	47447									CHEMBL787	Homo sapiens	inactive
P32238	112655									CHEMBL1009	Homo sapiens	inactive
P32238	29637									CHEMBL685	Homo sapiens	inactive
P32238	65415									CHEMBL852	Homo sapiens	inactive
P32238	3730									CHEMBL459	Homo sapiens	inactive
P32238	27912									CHEMBL137	Homo sapiens	inactive
P32238	139210									CHEMBL1070	Homo sapiens	inactive
P32238	17170									CHEMBL115	Homo sapiens	inactive
P32238	38833									CHEMBL742	Homo sapiens	inactive
P32238	51042									CHEMBL802	Homo sapiens	inactive
P32238	93995									CHEMBL60889	Homo sapiens	inactive
P32238	1785									CHEMBL429	Homo sapiens	inactive
P32238	93895									CHEMBL960	Homo sapiens	inactive
P32238	1795									CHEMBL33	Homo sapiens	inactive
P32238	10898									CHEMBL514	Homo sapiens	inactive
P32238	421089									CHEMBL1515	Homo sapiens	inactive
P32238	675307									CHEMBL1201356	Homo sapiens	inactive
P32238	86284									CHEMBL934	Homo sapiens	inactive
P32238	21698									CHEMBL19236	Homo sapiens	inactive
P32238	27570									CHEMBL649	Homo sapiens	inactive
P32238	173									CHEMBL6	Homo sapiens	inactive
P32238	255904									CHEMBL157101	Homo sapiens	inactive
P32238	13590									CHEMBL105	Homo sapiens	inactive
P32238	453548									CHEMBL460291	Homo sapiens	inactive
P32238	374548									CHEMBL1444	Homo sapiens	inactive
P32238	62259									CHEMBL841	Homo sapiens	inactive
P32238	328173									CHEMBL1390	Homo sapiens	inactive
P32238	147981									CHEMBL1087	Homo sapiens	inactive
P32238	675068									CHEMBL1201117	Homo sapiens	inactive
P32238	674813									CHEMBL1200862	Homo sapiens	inactive
P32238	386457									CHEMBL1456	Homo sapiens	inactive
P32238	675534									CHEMBL1201631	Homo sapiens	inactive
P32238	4941									CHEMBL64	Homo sapiens	inactive
P32238	16591									CHEMBL571	Homo sapiens	inactive
P32238	504310									CHEMBL1670	Homo sapiens	inactive
P32238	674510									CHEMBL1200559	Homo sapiens	inactive
P32238	510462									CHEMBL1679	Homo sapiens	inactive
P32238	6723									CHEMBL79	Homo sapiens	inactive
P32238	110803									CHEMBL998	Homo sapiens	inactive
P32238	34608									CHEMBL717	Homo sapiens	inactive
P32238	26386									CHEMBL127	Homo sapiens	inactive
P32238	49931									CHEMBL34259	Homo sapiens	inactive
P32238	27575									CHEMBL650	Homo sapiens	inactive
P32238	68396									CHEMBL866	Homo sapiens	inactive
P32238	1994									CHEMBL434	Homo sapiens	inactive
P32238	5080									CHEMBL469	Homo sapiens	inactive
P32238	30180									CHEMBL689	Homo sapiens	inactive
P32238	4504									CHEMBL58	Homo sapiens	inactive
P32238	77207									CHEMBL895	Homo sapiens	inactive
P32238	33986									CHEMBL141	Homo sapiens	inactive
P32238	384948									CHEMBL1454	Homo sapiens	inactive
P32238	378207									CHEMBL1447	Homo sapiens	inactive
P32238	16959									CHEMBL580	Homo sapiens	inactive
P32238	1325									CHEMBL422	Homo sapiens	inactive
P32238	21523									CHEMBL603	Homo sapiens	inactive
P32238	142808									CHEMBL90555	Homo sapiens	inactive
P32238	381691									CHEMBL1451	Homo sapiens	inactive
P32238	418411									CHEMBL1490	Homo sapiens	inactive
P32238	421332									CHEMBL1521	Homo sapiens	inactive
P32238	341383									CHEMBL203266	Homo sapiens	inactive
P32238	15217									CHEMBL109	Homo sapiens	inactive
P32238	419622									CHEMBL1504	Homo sapiens	inactive
P32238	31804									CHEMBL695	Homo sapiens	inactive
P32238	139045									CHEMBL1069	Homo sapiens	inactive
P32238	560078									CHEMBL553025	Homo sapiens	inactive
P32238	73547									CHEMBL877	Homo sapiens	inactive
P32238	17411									CHEMBL585	Homo sapiens	inactive
P32238	27307									CHEMBL129	Homo sapiens	inactive
P32238	70140									CHEMBL262777	Homo sapiens	inactive
P32238	179594									CHEMBL415324	Homo sapiens	inactive
P32238	9217									CHEMBL93	Homo sapiens	inactive
P32238	666									CHEMBL408	Homo sapiens	inactive
P32238	675170									CHEMBL1201219	Homo sapiens	inactive
P32238	394165									CHEMBL1464	Homo sapiens	inactive
P32238	134100									CHEMBL1054	Homo sapiens	inactive
P32238	674630									CHEMBL1200679	Homo sapiens	inactive
P32238	674342									CHEMBL1200391	Homo sapiens	inactive
P32238	27278									CHEMBL637	Homo sapiens	inactive
P32238	26401									CHEMBL621	Homo sapiens	inactive
P32238	674555									CHEMBL1200604	Homo sapiens	inactive
P32238	297372									CHEMBL1349	Homo sapiens	inactive
P32238	1219									CHEMBL6966	Homo sapiens	inactive
P32238	2208									CHEMBL38	Homo sapiens	inactive
P32238	88800									CHEMBL56564	Homo sapiens	inactive
P32238	67010									CHEMBL865	Homo sapiens	inactive
P32238	71516									CHEMBL159	Homo sapiens	inactive
P32238	328201									CHEMBL1393	Homo sapiens	inactive
P32238	373985									CHEMBL1440	Homo sapiens	inactive
P32238	36864									CHEMBL727	Homo sapiens	inactive
P32238	180329									CHEMBL1148	Homo sapiens	inactive
P32238	923									CHEMBL413	Homo sapiens	inactive
P32238	93858									CHEMBL959	Homo sapiens	inactive
P32238	35358									CHEMBL27577	Homo sapiens	inactive
P32238	2326									CHEMBL447	Homo sapiens	inactive
P32238	924									CHEMBL269732	Homo sapiens	inactive
P32238	194									CHEMBL403	Homo sapiens	inactive
P32238	16510									CHEMBL15770	Homo sapiens	inactive
P32238	5028									CHEMBL468	Homo sapiens	inactive
P32238	5970									CHEMBL479	Homo sapiens	inactive
P32238	577488									CHEMBL1747	Homo sapiens	inactive
P32238	43952									CHEMBL772	Homo sapiens	inactive
P32238	83772									CHEMBL923	Homo sapiens	inactive
P32238	686036									CHEMBL1214185	Homo sapiens	inactive
P32238	1362									CHEMBL424	Homo sapiens	inactive
P32238	96021									CHEMBL972	Homo sapiens	inactive
P32238	6968									CHEMBL83	Homo sapiens	inactive
P32238	23093									CHEMBL611	Homo sapiens	inactive
P32238	223819									CHEMBL1221	Homo sapiens	inactive
P32238	2247									CHEMBL443	Homo sapiens	inactive
P32238	132933									CHEMBL84158	Homo sapiens	inactive
P32238	103658									CHEMBL165	Homo sapiens	inactive
P32238	7714									CHEMBL85	Homo sapiens	inactive
P32238	56831									CHEMBL822	Homo sapiens	inactive
P32238	699395									CHEMBL1237044	Homo sapiens	inactive
P32238	1159									CHEMBL21	Homo sapiens	inactive
P32238	26590									CHEMBL625	Homo sapiens	inactive
P32238	1376044									CHEMBL2103774	Homo sapiens	inactive
P32238	56131									CHEMBL817	Homo sapiens	inactive
P32238	485738									CHEMBL1643	Homo sapiens	inactive
P32238	88100									CHEMBL163	Homo sapiens	inactive
P32238	255532									CHEMBL154111	Homo sapiens	inactive
P32238	53616									CHEMBL809	Homo sapiens	inactive
P32238	5528									CHEMBL471	Homo sapiens	inactive
P32238	207									CHEMBL404	Homo sapiens	inactive
P32238	583322									CHEMBL1760	Homo sapiens	inactive
P32238	107119									CHEMBL991	Homo sapiens	inactive
P32238	2131									CHEMBL439	Homo sapiens	inactive
P32238	60319									CHEMBL833	Homo sapiens	inactive
P32238	397074									CHEMBL444633	Homo sapiens	inactive
P32238	17169									CHEMBL114	Homo sapiens	inactive
P32238	358192									CHEMBL1419	Homo sapiens	inactive
P32238	65351									CHEMBL850	Homo sapiens	inactive
P32238	1333									CHEMBL26	Homo sapiens	inactive
P32238	24522									CHEMBL20883	Homo sapiens	inactive
P32238	259959									CHEMBL1306	Homo sapiens	inactive
P32238	222203									CHEMBL1219	Homo sapiens	inactive
P32238	334866									CHEMBL372795	Homo sapiens	inactive
P32238	1223									CHEMBL421	Homo sapiens	inactive
P32238	134040									CHEMBL83668	Homo sapiens	inactive
P32238	6914									CHEMBL81	Homo sapiens	inactive
P32238	365189									CHEMBL374478	Homo sapiens	inactive
P32238	21697									CHEMBL122	Homo sapiens	inactive
P32238	675187									CHEMBL1201236	Homo sapiens	inactive
P32238	410802									CHEMBL192	Homo sapiens	inactive
P32238	27111									CHEMBL128	Homo sapiens	inactive
P32238	1542343									CHEMBL2367892	Homo sapiens	inactive
P32238	364520									CHEMBL386630	Homo sapiens	inactive
P32238	8531									CHEMBL499	Homo sapiens	inactive
P32238	611591									CHEMBL1076211	Homo sapiens	inactive
P32238	189203									CHEMBL1168	Homo sapiens	inactive
P32238	20027									CHEMBL121	Homo sapiens	inactive
P32238	138562									CHEMBL1064	Homo sapiens	inactive
P32238	189099									CHEMBL1167	Homo sapiens	inactive
P32238	33060									CHEMBL703	Homo sapiens	inactive
P32238	32027									CHEMBL698	Homo sapiens	inactive
P32238	7501									CHEMBL84	Homo sapiens	inactive
P32238	1153672									CHEMBL1790041	Homo sapiens	inactive
P32238	38898									CHEMBL744	Homo sapiens	inactive
P32238	34094									CHEMBL714	Homo sapiens	inactive
P25929	27812									CHEMBL667	Homo sapiens	inactive
P25929	62259									CHEMBL841	Homo sapiens	inactive
P25929	674509									CHEMBL1200558	Homo sapiens	inactive
P25929	374182									CHEMBL388590	Homo sapiens	inactive
P25929	150882									CHEMBL1098	Homo sapiens	inactive
P25929	94790									CHEMBL965	Homo sapiens	inactive
P25929	62817									CHEMBL844	Homo sapiens	inactive
P25929	32869									CHEMBL701	Homo sapiens	inactive
P25929	77128									CHEMBL894	Homo sapiens	inactive
P25929	57488									CHEMBL264374	Homo sapiens	inactive
P25929	140107									CHEMBL1077	Homo sapiens	inactive
P25929	15086									CHEMBL108	Homo sapiens	inactive
P25929	1279									CHEMBL24	Homo sapiens	inactive
P25929	675297									CHEMBL1201346	Homo sapiens	inactive
P25929	3599									CHEMBL49	Homo sapiens	inactive
P25929	16485									CHEMBL113	Homo sapiens	inactive
P25929	27626									CHEMBL135	Homo sapiens	inactive
P25929	418419									CHEMBL253376	Homo sapiens	inactive
P25929	517099									CHEMBL508102	Homo sapiens	inactive
P25929	417180									CHEMBL1487	Homo sapiens	inactive
P25929	431141									CHEMBL1542	Homo sapiens	inactive
P25929	56644									CHEMBL820	Homo sapiens	inactive
P25929	16735									CHEMBL278172	Homo sapiens	inactive
P25929	88841									CHEMBL942	Homo sapiens	inactive
P25929	116848									CHEMBL1016	Homo sapiens	inactive
P25929	445395									CHEMBL517712	Homo sapiens	inactive
P25929	12428									CHEMBL529	Homo sapiens	inactive
P25929	7065									CHEMBL493	Homo sapiens	inactive
P25929	105442									CHEMBL990	Homo sapiens	inactive
P25929	443348									CHEMBL196	Homo sapiens	inactive
P25929	32459									CHEMBL24441	Homo sapiens	inactive
P25929	61706									CHEMBL838	Homo sapiens	inactive
P25929	313314									CHEMBL1370	Homo sapiens	inactive
P25929	91783									CHEMBL294199	Homo sapiens	inactive
P25929	1280									CHEMBL25	Homo sapiens	inactive
P25929	418401									CHEMBL1489	Homo sapiens	inactive
P25929	675154									CHEMBL1201203	Homo sapiens	inactive
P25929	27152									CHEMBL632	Homo sapiens	inactive
P25929	61680									CHEMBL158	Homo sapiens	inactive
P25929	316539									CHEMBL188921	Homo sapiens	inactive
P25929	444750									CHEMBL1560	Homo sapiens	inactive
P25929	35486									CHEMBL720	Homo sapiens	inactive
P25929	1125									CHEMBL20	Homo sapiens	inactive
P25929	395607									CHEMBL1467	Homo sapiens	inactive
P25929	386327									CHEMBL1455	Homo sapiens	inactive
P25929	381693									CHEMBL190	Homo sapiens	inactive
P25929	155045									CHEMBL1113	Homo sapiens	inactive
P25929	337366									CHEMBL1399	Homo sapiens	inactive
P25929	27647									CHEMBL660	Homo sapiens	inactive
P25929	143284									CHEMBL1082	Homo sapiens	inactive
P25929	261343									CHEMBL1308	Homo sapiens	inactive
P25929	153342									CHEMBL1110	Homo sapiens	inactive
P25929	253571									CHEMBL153479	Homo sapiens	inactive
P25929	190484									CHEMBL1169	Homo sapiens	inactive
P25929	8873									CHEMBL267345	Homo sapiens	inactive
P25929	448986									CHEMBL1566	Homo sapiens	inactive
P25929	365538									CHEMBL184	Homo sapiens	inactive
P25929	112480									CHEMBL1006	Homo sapiens	inactive
P25929	305519									CHEMBL174	Homo sapiens	inactive
P25929	27347									CHEMBL642	Homo sapiens	inactive
P25929	27185									CHEMBL633	Homo sapiens	inactive
P25929	333157									CHEMBL177	Homo sapiens	inactive
P25929	328400									CHEMBL1395	Homo sapiens	inactive
P25929	433015									CHEMBL1544	Homo sapiens	inactive
P25929	406787									CHEMBL1483	Homo sapiens	inactive
P25929	89526									CHEMBL945	Homo sapiens	inactive
P25929	17347									CHEMBL116	Homo sapiens	inactive
P25929	82983									CHEMBL917	Homo sapiens	inactive
P25929	314587									CHEMBL189171	Homo sapiens	inactive
P25929	27072									CHEMBL629	Homo sapiens	inactive
P25929	70674									CHEMBL870	Homo sapiens	inactive
P25929	3345									CHEMBL47	Homo sapiens	inactive
P25929	127755									CHEMBL1046	Homo sapiens	inactive
P25929	364693									CHEMBL1425	Homo sapiens	inactive
P25929	16450									CHEMBL112	Homo sapiens	inactive
P25929	418414									CHEMBL1491	Homo sapiens	inactive
P25929	1025553									CHEMBL1601669	Homo sapiens	inactive
P25929	27648									CHEMBL661	Homo sapiens	inactive
P25929	6317									CHEMBL488	Homo sapiens	inactive
P25929	13758									CHEMBL106	Homo sapiens	inactive
P25929	105252									CHEMBL989	Homo sapiens	inactive
P25929	27639									CHEMBL659	Homo sapiens	inactive
P25929	581819									CHEMBL1752	Homo sapiens	inactive
P25929	52087									CHEMBL806	Homo sapiens	inactive
P25929	16303									CHEMBL562	Homo sapiens	inactive
P25929	374052									CHEMBL389621	Homo sapiens	inactive
P25929	250908									CHEMBL1282	Homo sapiens	inactive
P25929	393942									CHEMBL1463	Homo sapiens	inactive
P25929	419542									CHEMBL1501	Homo sapiens	inactive
P25929	1592408									CHEMBL3039597	Homo sapiens	inactive
P25929	119640									CHEMBL1024	Homo sapiens	inactive
P25929	111060									CHEMBL305660	Homo sapiens	inactive
P25929	43354									CHEMBL768	Homo sapiens	inactive
P25929	31811									CHEMBL696	Homo sapiens	inactive
P25929	1450253									CHEMBL2220442	Homo sapiens	inactive
P25929	100157									CHEMBL980	Homo sapiens	inactive
P25929	429737									CHEMBL1535	Homo sapiens	inactive
P25929	28976									CHEMBL679	Homo sapiens	inactive
P25929	294107									CHEMBL177756	Homo sapiens	inactive
P25929	88797									CHEMBL941	Homo sapiens	inactive
P25929	328137									CHEMBL193482	Homo sapiens	inactive
P25929	466350									CHEMBL457299	Homo sapiens	inactive
P25929	74284									CHEMBL880	Homo sapiens	inactive
P25929	27780									CHEMBL666	Homo sapiens	inactive
P25929	138037									CHEMBL1062	Homo sapiens	inactive
P25929	1114									CHEMBL417	Homo sapiens	inactive
P25929	81683									CHEMBL914	Homo sapiens	inactive
P25929	674961									CHEMBL1201010	Homo sapiens	inactive
P25929	674551									CHEMBL1200600	Homo sapiens	inactive
P25929	365284									CHEMBL182	Homo sapiens	inactive
P25929	342897									CHEMBL1405	Homo sapiens	inactive
P25929	78303									CHEMBL902	Homo sapiens	inactive
P25929	346895									CHEMBL427216	Homo sapiens	inactive
P25929	4730									CHEMBL467	Homo sapiens	inactive
P25929	430124									CHEMBL1536	Homo sapiens	inactive
P25929	33679									CHEMBL710	Homo sapiens	inactive
P25929	635									CHEMBL407	Homo sapiens	inactive
P25929	368538									CHEMBL185	Homo sapiens	inactive
P25929	1712									CHEMBL31	Homo sapiens	inactive
P25929	2654									CHEMBL456	Homo sapiens	inactive
P25929	151923									CHEMBL413965	Homo sapiens	inactive
P25929	405366									CHEMBL1481	Homo sapiens	inactive
P25929	66029									CHEMBL862	Homo sapiens	inactive
P25929	11674									CHEMBL521	Homo sapiens	inactive
P25929	16847									CHEMBL578	Homo sapiens	inactive
P25929	418484									CHEMBL1493	Homo sapiens	inactive
P25929	38764									CHEMBL30008	Homo sapiens	inactive
P25929	2223									CHEMBL41	Homo sapiens	inactive
P25929	2046									CHEMBL35	Homo sapiens	inactive
P25929	75901									CHEMBL888	Homo sapiens	inactive
P25929	78759									CHEMBL53463	Homo sapiens	inactive
P25929	67617									CHEMBL44884	Homo sapiens	inactive
P25929	70675									CHEMBL871	Homo sapiens	inactive
P25929	405365									CHEMBL1480	Homo sapiens	inactive
P25929	139286									CHEMBL1073	Homo sapiens	inactive
P25929	8788									CHEMBL276832	Homo sapiens	inactive
P25929	158277									CHEMBL1117	Homo sapiens	inactive
P25929	196351									CHEMBL119443	Homo sapiens	inactive
P25929	421058									CHEMBL1512	Homo sapiens	inactive
P25929	36842									CHEMBL726	Homo sapiens	inactive
P25929	88316									CHEMBL940	Homo sapiens	inactive
P25929	2994									CHEMBL457	Homo sapiens	inactive
P25929	371546									CHEMBL1433	Homo sapiens	inactive
P25929	2203									CHEMBL442	Homo sapiens	inactive
P25929	13618									CHEMBL545	Homo sapiens	inactive
P25929	26431									CHEMBL622	Homo sapiens	inactive
P25929	316787									CHEMBL1372	Homo sapiens	inactive
P25929	54547									CHEMBL289469	Homo sapiens	inactive
P25929	674796									CHEMBL1200845	Homo sapiens	inactive
P25929	152751									CHEMBL1108	Homo sapiens	inactive
P25929	12506									CHEMBL532	Homo sapiens	inactive
P25929	31241									CHEMBL691	Homo sapiens	inactive
P25929	68607									CHEMBL44657	Homo sapiens	inactive
P25929	28331									CHEMBL672	Homo sapiens	inactive
P25929	16308									CHEMBL563	Homo sapiens	inactive
P25929	5582									CHEMBL472	Homo sapiens	inactive
P25929	3859									CHEMBL54	Homo sapiens	inactive
P25929	2045									CHEMBL435	Homo sapiens	inactive
P25929	47675									CHEMBL788	Homo sapiens	inactive
P25929	2465									CHEMBL452	Homo sapiens	inactive
P25929	675304									CHEMBL1201353	Homo sapiens	inactive
P25929	77652									CHEMBL898	Homo sapiens	inactive
P25929	581848									CHEMBL1754	Homo sapiens	inactive
P25929	36662									CHEMBL723	Homo sapiens	inactive
P25929	114108									CHEMBL305906	Homo sapiens	inactive
P25929	469763									CHEMBL1626	Homo sapiens	inactive
P25929	7725									CHEMBL428880	Homo sapiens	inactive
P25929	236019									CHEMBL139835	Homo sapiens	inactive
P25929	27629									CHEMBL657	Homo sapiens	inactive
P25929	353011									CHEMBL1413	Homo sapiens	inactive
P25929	241									CHEMBL8	Homo sapiens	inactive
P25929	27609									CHEMBL134	Homo sapiens	inactive
P25929	421350									CHEMBL248702	Homo sapiens	inactive
P25929	29890									CHEMBL139	Homo sapiens	inactive
P25929	11002									CHEMBL515	Homo sapiens	inactive
P25929	674660									CHEMBL1200709	Homo sapiens	inactive
P25929	419508									CHEMBL254219	Homo sapiens	inactive
P25929	86466									CHEMBL936	Homo sapiens	inactive
P25929	33373									CHEMBL707	Homo sapiens	inactive
P25929	134333									CHEMBL1055	Homo sapiens	inactive
P25929	557741									CHEMBL1729	Homo sapiens	inactive
P25929	598402									CHEMBL1771	Homo sapiens	inactive
P25929	336913									CHEMBL178	Homo sapiens	inactive
P25929	27340									CHEMBL130	Homo sapiens	inactive
P25929	581843									CHEMBL1753	Homo sapiens	inactive
P25929	14440									CHEMBL107	Homo sapiens	inactive
P25929	51182									CHEMBL803	Homo sapiens	inactive
P25929	86042									CHEMBL932	Homo sapiens	inactive
P25929	1051118									CHEMBL1628227	Homo sapiens	inactive
P25929	315123									CHEMBL1371	Homo sapiens	inactive
P25929	112090									CHEMBL70927	Homo sapiens	inactive
P25929	117758									CHEMBL75435	Homo sapiens	inactive
P25929	165774									CHEMBL1123	Homo sapiens	inactive
P25929	581814									CHEMBL1751	Homo sapiens	inactive
P25929	558106									CHEMBL1730	Homo sapiens	inactive
P25929	2431									CHEMBL451	Homo sapiens	inactive
P25929	641189									CHEMBL1159650	Homo sapiens	inactive
P25929	27546									CHEMBL648	Homo sapiens	inactive
P25929	445067									CHEMBL504760	Homo sapiens	inactive
P25929	588819									CHEMBL601773	Homo sapiens	inactive
P25929	453508									CHEMBL461522	Homo sapiens	inactive
P25929	125294									CHEMBL1042	Homo sapiens	inactive
P25929	50440									CHEMBL799	Homo sapiens	inactive
P25929	14367									CHEMBL549	Homo sapiens	inactive
P25929	6243									CHEMBL72	Homo sapiens	inactive
P25929	77456									CHEMBL52440	Homo sapiens	inactive
P25929	390877									CHEMBL1460	Homo sapiens	inactive
P25929	18694									CHEMBL118	Homo sapiens	inactive
P25929	182928									CHEMBL110691	Homo sapiens	inactive
P25929	13494									CHEMBL104	Homo sapiens	inactive
P25929	1248981									CHEMBL1909057	Homo sapiens	inactive
P25929	558566									CHEMBL1732	Homo sapiens	inactive
P25929	94571									CHEMBL964	Homo sapiens	inactive
P25929	343964									CHEMBL205596	Homo sapiens	inactive
P25929	1620									CHEMBL30	Homo sapiens	inactive
P25929	240769									CHEMBL1261	Homo sapiens	inactive
P25929	191342									CHEMBL1172	Homo sapiens	inactive
P25929	675171									CHEMBL1201220	Homo sapiens	inactive
P25929	84505									CHEMBL926	Homo sapiens	inactive
P25929	555972									CHEMBL1727	Homo sapiens	inactive
P25929	76766									CHEMBL891	Homo sapiens	inactive
P25929	8417									CHEMBL88	Homo sapiens	inactive
P25929	5772									CHEMBL476	Homo sapiens	inactive
P25929	1278									CHEMBL23	Homo sapiens	inactive
P25929	591037									CHEMBL1766	Homo sapiens	inactive
P25929	721									CHEMBL12	Homo sapiens	inactive
P25929	9097									CHEMBL92	Homo sapiens	inactive
P25929	403465									CHEMBL1477	Homo sapiens	inactive
P25929	2261									CHEMBL42	Homo sapiens	inactive
P25929	487711									CHEMBL1650	Homo sapiens	inactive
P25929	72873									CHEMBL160	Homo sapiens	inactive
P25929	442943									CHEMBL1554	Homo sapiens	inactive
P25929	674496									CHEMBL1200545	Homo sapiens	inactive
P25929	674357									CHEMBL1200406	Homo sapiens	inactive
P25929	6216									CHEMBL71	Homo sapiens	inactive
P25929	66311									CHEMBL43064	Homo sapiens	inactive
P25929	467361									CHEMBL1619	Homo sapiens	inactive
P25929	405364									CHEMBL1479	Homo sapiens	inactive
P25929	365281									CHEMBL384467	Homo sapiens	inactive
P25929	364859									CHEMBL181	Homo sapiens	inactive
P25929	364745									CHEMBL219916	Homo sapiens	inactive
P25929	10840									CHEMBL513	Homo sapiens	inactive
P25929	996									CHEMBL415	Homo sapiens	inactive
P25929	11005									CHEMBL516	Homo sapiens	inactive
P25929	10009									CHEMBL504	Homo sapiens	inactive
P25929	8516									CHEMBL498	Homo sapiens	inactive
P25929	563655									CHEMBL557555	Homo sapiens	inactive
P25929	570147									CHEMBL1741	Homo sapiens	inactive
P25929	21716									CHEMBL19224	Homo sapiens	inactive
P25929	42689									CHEMBL286398	Homo sapiens	inactive
P25929	77779									CHEMBL900	Homo sapiens	inactive
P25929	148018									CHEMBL1089	Homo sapiens	inactive
P25929	921									CHEMBL16	Homo sapiens	inactive
P25929	53623									CHEMBL36715	Homo sapiens	inactive
P25929	209224									CHEMBL1198	Homo sapiens	inactive
P25929	10389									CHEMBL506	Homo sapiens	inactive
P25929	12825									CHEMBL103	Homo sapiens	inactive
P25929	14126									CHEMBL278020	Homo sapiens	inactive
P25929	1672366									CHEMBL3183075	Homo sapiens	inactive
P25929	42520									CHEMBL762	Homo sapiens	inactive
P25929	1615									CHEMBL29	Homo sapiens	inactive
P25929	421208									CHEMBL1518	Homo sapiens	inactive
P25929	454141									CHEMBL1592	Homo sapiens	inactive
P25929	3965									CHEMBL55	Homo sapiens	inactive
P25929	9277									CHEMBL94	Homo sapiens	inactive
P25929	178796									CHEMBL1144	Homo sapiens	inactive
P25929	65728									CHEMBL856	Homo sapiens	inactive
P25929	453520									CHEMBL1572	Homo sapiens	inactive
P25929	85553									CHEMBL56367	Homo sapiens	inactive
P25929	674536									CHEMBL1200585	Homo sapiens	inactive
P25929	6643									CHEMBL490	Homo sapiens	inactive
P25929	16391									CHEMBL564	Homo sapiens	inactive
P25929	27029									CHEMBL628	Homo sapiens	inactive
P25929	2217									CHEMBL40	Homo sapiens	inactive
P25929	99024									CHEMBL976	Homo sapiens	inactive
P25929	77474									CHEMBL897	Homo sapiens	inactive
P25929	4345									CHEMBL57	Homo sapiens	inactive
P25929	187962									CHEMBL1162	Homo sapiens	inactive
P25929	27368									CHEMBL643	Homo sapiens	inactive
P25929	139225									CHEMBL1071	Homo sapiens	inactive
P25929	12494									CHEMBL531	Homo sapiens	inactive
P25929	8543									CHEMBL500	Homo sapiens	inactive
P25929	11968									CHEMBL527	Homo sapiens	inactive
P25929	97									CHEMBL2	Homo sapiens	inactive
P25929	42013									CHEMBL757	Homo sapiens	inactive
P25929	16656									CHEMBL573	Homo sapiens	inactive
P25929	365248									CHEMBL1428	Homo sapiens	inactive
P25929	421157									CHEMBL1517	Homo sapiens	inactive
P25929	27112									CHEMBL631	Homo sapiens	inactive
P25929	23522									CHEMBL614	Homo sapiens	inactive
P25929	146									CHEMBL4	Homo sapiens	inactive
P25929	139014									CHEMBL1068	Homo sapiens	inactive
P25929	119288									CHEMBL75880	Homo sapiens	inactive
P25929	19737									CHEMBL595	Homo sapiens	inactive
P25929	27370									CHEMBL131	Homo sapiens	inactive
P25929	27341									CHEMBL640	Homo sapiens	inactive
P25929	51056									CHEMBL154	Homo sapiens	inactive
P25929	175447									CHEMBL1140	Homo sapiens	inactive
P25929	554892									CHEMBL1726	Homo sapiens	inactive
P25929	246									CHEMBL9	Homo sapiens	inactive
P25929	8062									CHEMBL428647	Homo sapiens	inactive
P25929	209007									CHEMBL1196	Homo sapiens	inactive
P25929	34197									CHEMBL715	Homo sapiens	inactive
P25929	16505									CHEMBL567	Homo sapiens	inactive
P25929	20131									CHEMBL597	Homo sapiens	inactive
P25929	27229									CHEMBL635	Homo sapiens	inactive
P25929	16581									CHEMBL569	Homo sapiens	inactive
P25929	46727									CHEMBL783	Homo sapiens	inactive
P25929	115									CHEMBL3	Homo sapiens	inactive
P25929	11745									CHEMBL13209	Homo sapiens	inactive
P25929	430597									CHEMBL1540	Homo sapiens	inactive
P25929	11819									CHEMBL526	Homo sapiens	inactive
P25929	2262									CHEMBL445	Homo sapiens	inactive
P25929	419601									CHEMBL1503	Homo sapiens	inactive
P25929	242303									CHEMBL1262	Homo sapiens	inactive
P25929	33055									CHEMBL702	Homo sapiens	inactive
P25929	266225									CHEMBL1321	Homo sapiens	inactive
P25929	17224									CHEMBL584	Homo sapiens	inactive
P25929	419596									CHEMBL193	Homo sapiens	inactive
P25929	453570									CHEMBL475534	Homo sapiens	inactive
P25929	419598									CHEMBL1502	Homo sapiens	inactive
P25929	369179									CHEMBL1430	Homo sapiens	inactive
P25929	1370									CHEMBL27	Homo sapiens	inactive
P25929	34234									CHEMBL716	Homo sapiens	inactive
P25929	3183									CHEMBL46	Homo sapiens	inactive
P25929	229058									CHEMBL1231	Homo sapiens	inactive
P25929	208749									CHEMBL1194	Homo sapiens	inactive
P25929	37266									CHEMBL728	Homo sapiens	inactive
P25929	312304									CHEMBL184618	Homo sapiens	inactive
P25929	16592									CHEMBL572	Homo sapiens	inactive
P25929	138605									CHEMBL1065	Homo sapiens	inactive
P25929	15958									CHEMBL558	Homo sapiens	inactive
P25929	12957									CHEMBL534	Homo sapiens	inactive
P25929	33986									CHEMBL141	Homo sapiens	inactive
P25929	384948									CHEMBL1454	Homo sapiens	inactive
P25929	378207									CHEMBL1447	Homo sapiens	inactive
P25929	408842									CHEMBL191	Homo sapiens	inactive
P25929	27713									CHEMBL21731	Homo sapiens	inactive
P25929	29989									CHEMBL686	Homo sapiens	inactive
P25929	624467									CHEMBL1098319	Homo sapiens	inactive
P25929	139099									CHEMBL86304	Homo sapiens	inactive
P25929	21459									CHEMBL19019	Homo sapiens	inactive
P25929	13928									CHEMBL547	Homo sapiens	inactive
P25929	7736									CHEMBL86	Homo sapiens	inactive
P25929	573									CHEMBL6437	Homo sapiens	inactive
P25929	38727									CHEMBL741	Homo sapiens	inactive
P25929	675188									CHEMBL1201237	Homo sapiens	inactive
P25929	9495									CHEMBL503	Homo sapiens	inactive
P25929	675090									CHEMBL1201139	Homo sapiens	inactive
P25929	317124									CHEMBL1373	Homo sapiens	inactive
P25929	73548									CHEMBL878	Homo sapiens	inactive
P25929	8917									CHEMBL91	Homo sapiens	inactive
P25929	6902									CHEMBL80	Homo sapiens	inactive
P25929	674584									CHEMBL1200633	Homo sapiens	inactive
P25929	5975									CHEMBL480	Homo sapiens	inactive
P25929	675144									CHEMBL1201193	Homo sapiens	inactive
P25929	230659									CHEMBL1237	Homo sapiens	inactive
P25929	22873									CHEMBL19299	Homo sapiens	inactive
P25929	3012									CHEMBL45	Homo sapiens	inactive
P25929	328158									CHEMBL1388	Homo sapiens	inactive
P25929	421066									CHEMBL1513	Homo sapiens	inactive
P25929	712273									CHEMBL1276308	Homo sapiens	inactive
P25929	5985									CHEMBL481	Homo sapiens	inactive
P25929	325239									CHEMBL1384	Homo sapiens	inactive
P25929	181939									CHEMBL1149	Homo sapiens	inactive
P25929	263558									CHEMBL157138	Homo sapiens	inactive
P25929	20496									CHEMBL599	Homo sapiens	inactive
P25929	369464									CHEMBL1431	Homo sapiens	inactive
P25929	380567									CHEMBL189	Homo sapiens	inactive
P25929	47447									CHEMBL787	Homo sapiens	inactive
P25929	619									CHEMBL406	Homo sapiens	inactive
P25929	27912									CHEMBL137	Homo sapiens	inactive
P25929	38833									CHEMBL742	Homo sapiens	inactive
P25929	112655									CHEMBL1009	Homo sapiens	inactive
P25929	29637									CHEMBL685	Homo sapiens	inactive
P25929	65415									CHEMBL852	Homo sapiens	inactive
P25929	3730									CHEMBL459	Homo sapiens	inactive
P25929	93995									CHEMBL60889	Homo sapiens	inactive
P25929	139210									CHEMBL1070	Homo sapiens	inactive
P25929	17170									CHEMBL115	Homo sapiens	inactive
P25929	421089									CHEMBL1515	Homo sapiens	inactive
P25929	675307									CHEMBL1201356	Homo sapiens	inactive
P25929	86284									CHEMBL934	Homo sapiens	inactive
P25929	51042									CHEMBL802	Homo sapiens	inactive
P25929	255904									CHEMBL157101	Homo sapiens	inactive
P25929	1785									CHEMBL429	Homo sapiens	inactive
P25929	93895									CHEMBL960	Homo sapiens	inactive
P25929	1795									CHEMBL33	Homo sapiens	inactive
P25929	10898									CHEMBL514	Homo sapiens	inactive
P25929	21698									CHEMBL19236	Homo sapiens	inactive
P25929	27570									CHEMBL649	Homo sapiens	inactive
P25929	173									CHEMBL6	Homo sapiens	inactive
P25929	675068									CHEMBL1201117	Homo sapiens	inactive
P25929	674813									CHEMBL1200862	Homo sapiens	inactive
P25929	13590									CHEMBL105	Homo sapiens	inactive
P25929	16591									CHEMBL571	Homo sapiens	inactive
P25929	453548									CHEMBL460291	Homo sapiens	inactive
P25929	374548									CHEMBL1444	Homo sapiens	inactive
P25929	328173									CHEMBL1390	Homo sapiens	inactive
P25929	147981									CHEMBL1087	Homo sapiens	inactive
P25929	504310									CHEMBL1670	Homo sapiens	inactive
P25929	386457									CHEMBL1456	Homo sapiens	inactive
P25929	675534									CHEMBL1201631	Homo sapiens	inactive
P25929	4941									CHEMBL64	Homo sapiens	inactive
P25929	27575									CHEMBL650	Homo sapiens	inactive
P25929	5080									CHEMBL469	Homo sapiens	inactive
P25929	674510									CHEMBL1200559	Homo sapiens	inactive
P25929	510462									CHEMBL1679	Homo sapiens	inactive
P25929	6723									CHEMBL79	Homo sapiens	inactive
P25929	110803									CHEMBL998	Homo sapiens	inactive
P25929	30180									CHEMBL689	Homo sapiens	inactive
P25929	34608									CHEMBL717	Homo sapiens	inactive
P25929	26386									CHEMBL127	Homo sapiens	inactive
P25929	49931									CHEMBL34259	Homo sapiens	inactive
P25929	4504									CHEMBL58	Homo sapiens	inactive
P25929	68396									CHEMBL866	Homo sapiens	inactive
P25929	77207									CHEMBL895	Homo sapiens	inactive
P25929	1994									CHEMBL434	Homo sapiens	inactive
P25929	16959									CHEMBL580	Homo sapiens	inactive
P25929	1325									CHEMBL422	Homo sapiens	inactive
P25929	88800									CHEMBL56564	Homo sapiens	inactive
P25929	67010									CHEMBL865	Homo sapiens	inactive
P25929	71516									CHEMBL159	Homo sapiens	inactive
P25929	21523									CHEMBL603	Homo sapiens	inactive
P25929	381691									CHEMBL1451	Homo sapiens	inactive
P25929	418411									CHEMBL1490	Homo sapiens	inactive
P25929	142808									CHEMBL90555	Homo sapiens	inactive
P25929	421332									CHEMBL1521	Homo sapiens	inactive
P25929	419622									CHEMBL1504	Homo sapiens	inactive
P25929	341383									CHEMBL203266	Homo sapiens	inactive
P25929	15217									CHEMBL109	Homo sapiens	inactive
P25929	73547									CHEMBL877	Homo sapiens	inactive
P25929	17411									CHEMBL585	Homo sapiens	inactive
P25929	31804									CHEMBL695	Homo sapiens	inactive
P25929	139045									CHEMBL1069	Homo sapiens	inactive
P25929	560078									CHEMBL553025	Homo sapiens	inactive
P25929	27307									CHEMBL129	Homo sapiens	inactive
P25929	179594									CHEMBL415324	Homo sapiens	inactive
P25929	70140									CHEMBL262777	Homo sapiens	inactive
P25929	9217									CHEMBL93	Homo sapiens	inactive
P25929	134100									CHEMBL1054	Homo sapiens	inactive
P25929	666									CHEMBL408	Homo sapiens	inactive
P25929	675170									CHEMBL1201219	Homo sapiens	inactive
P25929	394165									CHEMBL1464	Homo sapiens	inactive
P25929	674630									CHEMBL1200679	Homo sapiens	inactive
P25929	26401									CHEMBL621	Homo sapiens	inactive
P25929	674342									CHEMBL1200391	Homo sapiens	inactive
P25929	27278									CHEMBL637	Homo sapiens	inactive
P25929	2208									CHEMBL38	Homo sapiens	inactive
P25929	674555									CHEMBL1200604	Homo sapiens	inactive
P25929	297372									CHEMBL1349	Homo sapiens	inactive
P25929	1219									CHEMBL6966	Homo sapiens	inactive
P25929	328201									CHEMBL1393	Homo sapiens	inactive
P25929	180329									CHEMBL1148	Homo sapiens	inactive
P25929	373985									CHEMBL1440	Homo sapiens	inactive
P25929	36864									CHEMBL727	Homo sapiens	inactive
P25929	923									CHEMBL413	Homo sapiens	inactive
P25929	93858									CHEMBL959	Homo sapiens	inactive
P25929	35358									CHEMBL27577	Homo sapiens	inactive
P25929	2326									CHEMBL447	Homo sapiens	inactive
P25929	194									CHEMBL403	Homo sapiens	inactive
P25929	16510									CHEMBL15770	Homo sapiens	inactive
P25929	924									CHEMBL269732	Homo sapiens	inactive
P25929	577488									CHEMBL1747	Homo sapiens	inactive
P25929	23093									CHEMBL611	Homo sapiens	inactive
P25929	5028									CHEMBL468	Homo sapiens	inactive
P25929	5970									CHEMBL479	Homo sapiens	inactive
P25929	43952									CHEMBL772	Homo sapiens	inactive
P25929	83772									CHEMBL923	Homo sapiens	inactive
P25929	686036									CHEMBL1214185	Homo sapiens	inactive
P25929	1362									CHEMBL424	Homo sapiens	inactive
P25929	96021									CHEMBL972	Homo sapiens	inactive
P25929	223819									CHEMBL1221	Homo sapiens	inactive
P25929	2247									CHEMBL443	Homo sapiens	inactive
P25929	6968									CHEMBL83	Homo sapiens	inactive
P25929	56831									CHEMBL822	Homo sapiens	inactive
P25929	132933									CHEMBL84158	Homo sapiens	inactive
P25929	699395									CHEMBL1237044	Homo sapiens	inactive
P25929	103658									CHEMBL165	Homo sapiens	inactive
P25929	7714									CHEMBL85	Homo sapiens	inactive
P25929	1159									CHEMBL21	Homo sapiens	inactive
P25929	56131									CHEMBL817	Homo sapiens	inactive
P25929	53616									CHEMBL809	Homo sapiens	inactive
P25929	5528									CHEMBL471	Homo sapiens	inactive
P25929	207									CHEMBL404	Homo sapiens	inactive
P25929	583322									CHEMBL1760	Homo sapiens	inactive
P25929	26590									CHEMBL625	Homo sapiens	inactive
P25929	1376044									CHEMBL2103774	Homo sapiens	inactive
P25929	485738									CHEMBL1643	Homo sapiens	inactive
P25929	88100									CHEMBL163	Homo sapiens	inactive
P25929	255532									CHEMBL154111	Homo sapiens	inactive
P25929	107119									CHEMBL991	Homo sapiens	inactive
P25929	2131									CHEMBL439	Homo sapiens	inactive
P25929	60319									CHEMBL833	Homo sapiens	inactive
P25929	358192									CHEMBL1419	Homo sapiens	inactive
P25929	65351									CHEMBL850	Homo sapiens	inactive
P25929	24522									CHEMBL20883	Homo sapiens	inactive
P25929	259959									CHEMBL1306	Homo sapiens	inactive
P25929	222203									CHEMBL1219	Homo sapiens	inactive
P25929	397074									CHEMBL444633	Homo sapiens	inactive
P25929	17169									CHEMBL114	Homo sapiens	inactive
P25929	334866									CHEMBL372795	Homo sapiens	inactive
P25929	1223									CHEMBL421	Homo sapiens	inactive
P25929	1333									CHEMBL26	Homo sapiens	inactive
P25929	134040									CHEMBL83668	Homo sapiens	inactive
P25929	410802									CHEMBL192	Homo sapiens	inactive
P25929	1542343									CHEMBL2367892	Homo sapiens	inactive
P25929	6914									CHEMBL81	Homo sapiens	inactive
P25929	365189									CHEMBL374478	Homo sapiens	inactive
P25929	21697									CHEMBL122	Homo sapiens	inactive
P25929	675187									CHEMBL1201236	Homo sapiens	inactive
P25929	27111									CHEMBL128	Homo sapiens	inactive
P25929	8531									CHEMBL499	Homo sapiens	inactive
P25929	611591									CHEMBL1076211	Homo sapiens	inactive
P25929	138562									CHEMBL1064	Homo sapiens	inactive
P25929	189099									CHEMBL1167	Homo sapiens	inactive
P25929	364520									CHEMBL386630	Homo sapiens	inactive
P25929	189203									CHEMBL1168	Homo sapiens	inactive
P25929	20027									CHEMBL121	Homo sapiens	inactive
P25929	33060									CHEMBL703	Homo sapiens	inactive
P25929	7501									CHEMBL84	Homo sapiens	inactive
P25929	32027									CHEMBL698	Homo sapiens	inactive
P25929	1153672									CHEMBL1790041	Homo sapiens	inactive
P25929	38898									CHEMBL744	Homo sapiens	inactive
P25929	34094									CHEMBL714	Homo sapiens	inactive
P49146	62259									CHEMBL841	Homo sapiens	inactive
P49146	27812									CHEMBL667	Homo sapiens	inactive
P49146	8167									CHEMBL496	Homo sapiens	inactive
P49146	674509									CHEMBL1200558	Homo sapiens	inactive
P49146	374182									CHEMBL388590	Homo sapiens	inactive
P49146	150882									CHEMBL1098	Homo sapiens	inactive
P49146	94790									CHEMBL965	Homo sapiens	inactive
P49146	62817									CHEMBL844	Homo sapiens	inactive
P49146	32869									CHEMBL701	Homo sapiens	inactive
P49146	77128									CHEMBL894	Homo sapiens	inactive
P49146	57488									CHEMBL264374	Homo sapiens	inactive
P49146	140107									CHEMBL1077	Homo sapiens	inactive
P49146	15086									CHEMBL108	Homo sapiens	inactive
P49146	1279									CHEMBL24	Homo sapiens	inactive
P49146	675297									CHEMBL1201346	Homo sapiens	inactive
P49146	3599									CHEMBL49	Homo sapiens	inactive
P49146	16485									CHEMBL113	Homo sapiens	inactive
P49146	27626									CHEMBL135	Homo sapiens	inactive
P49146	418419									CHEMBL253376	Homo sapiens	inactive
P49146	517099									CHEMBL508102	Homo sapiens	inactive
P49146	417180									CHEMBL1487	Homo sapiens	inactive
P49146	431141									CHEMBL1542	Homo sapiens	inactive
P49146	56644									CHEMBL820	Homo sapiens	inactive
P49146	16735									CHEMBL278172	Homo sapiens	inactive
P49146	88841									CHEMBL942	Homo sapiens	inactive
P49146	116848									CHEMBL1016	Homo sapiens	inactive
P49146	445395									CHEMBL517712	Homo sapiens	inactive
P49146	12428									CHEMBL529	Homo sapiens	inactive
P49146	7065									CHEMBL493	Homo sapiens	inactive
P49146	105442									CHEMBL990	Homo sapiens	inactive
P49146	443348									CHEMBL196	Homo sapiens	inactive
P49146	32459									CHEMBL24441	Homo sapiens	inactive
P49146	61706									CHEMBL838	Homo sapiens	inactive
P49146	313314									CHEMBL1370	Homo sapiens	inactive
P49146	91783									CHEMBL294199	Homo sapiens	inactive
P49146	1280									CHEMBL25	Homo sapiens	inactive
P49146	675154									CHEMBL1201203	Homo sapiens	inactive
P49146	27152									CHEMBL632	Homo sapiens	inactive
P49146	418401									CHEMBL1489	Homo sapiens	inactive
P49146	61680									CHEMBL158	Homo sapiens	inactive
P49146	316539									CHEMBL188921	Homo sapiens	inactive
P49146	444750									CHEMBL1560	Homo sapiens	inactive
P49146	35486									CHEMBL720	Homo sapiens	inactive
P49146	1125									CHEMBL20	Homo sapiens	inactive
P49146	395607									CHEMBL1467	Homo sapiens	inactive
P49146	386327									CHEMBL1455	Homo sapiens	inactive
P49146	381693									CHEMBL190	Homo sapiens	inactive
P49146	155045									CHEMBL1113	Homo sapiens	inactive
P49146	337366									CHEMBL1399	Homo sapiens	inactive
P49146	27647									CHEMBL660	Homo sapiens	inactive
P49146	143284									CHEMBL1082	Homo sapiens	inactive
P49146	261343									CHEMBL1308	Homo sapiens	inactive
P49146	153342									CHEMBL1110	Homo sapiens	inactive
P49146	253571									CHEMBL153479	Homo sapiens	inactive
P49146	190484									CHEMBL1169	Homo sapiens	inactive
P49146	8873									CHEMBL267345	Homo sapiens	inactive
P49146	448986									CHEMBL1566	Homo sapiens	inactive
P49146	365538									CHEMBL184	Homo sapiens	inactive
P49146	112480									CHEMBL1006	Homo sapiens	inactive
P49146	305519									CHEMBL174	Homo sapiens	inactive
P49146	27347									CHEMBL642	Homo sapiens	inactive
P49146	27185									CHEMBL633	Homo sapiens	inactive
P49146	333157									CHEMBL177	Homo sapiens	inactive
P49146	328400									CHEMBL1395	Homo sapiens	inactive
P49146	433015									CHEMBL1544	Homo sapiens	inactive
P49146	89526									CHEMBL945	Homo sapiens	inactive
P49146	17347									CHEMBL116	Homo sapiens	inactive
P49146	82983									CHEMBL917	Homo sapiens	inactive
P49146	314587									CHEMBL189171	Homo sapiens	inactive
P49146	406787									CHEMBL1483	Homo sapiens	inactive
P49146	27072									CHEMBL629	Homo sapiens	inactive
P49146	3345									CHEMBL47	Homo sapiens	inactive
P49146	127755									CHEMBL1046	Homo sapiens	inactive
P49146	364693									CHEMBL1425	Homo sapiens	inactive
P49146	16450									CHEMBL112	Homo sapiens	inactive
P49146	70674									CHEMBL870	Homo sapiens	inactive
P49146	418414									CHEMBL1491	Homo sapiens	inactive
P49146	1025553									CHEMBL1601669	Homo sapiens	inactive
P49146	27648									CHEMBL661	Homo sapiens	inactive
P49146	6317									CHEMBL488	Homo sapiens	inactive
P49146	13758									CHEMBL106	Homo sapiens	inactive
P49146	105252									CHEMBL989	Homo sapiens	inactive
P49146	27639									CHEMBL659	Homo sapiens	inactive
P49146	581819									CHEMBL1752	Homo sapiens	inactive
P49146	16303									CHEMBL562	Homo sapiens	inactive
P49146	374052									CHEMBL389621	Homo sapiens	inactive
P49146	250908									CHEMBL1282	Homo sapiens	inactive
P49146	393942									CHEMBL1463	Homo sapiens	inactive
P49146	419542									CHEMBL1501	Homo sapiens	inactive
P49146	52087									CHEMBL806	Homo sapiens	inactive
P49146	1592408									CHEMBL3039597	Homo sapiens	inactive
P49146	119640									CHEMBL1024	Homo sapiens	inactive
P49146	111060									CHEMBL305660	Homo sapiens	inactive
P49146	43354									CHEMBL768	Homo sapiens	inactive
P49146	31811									CHEMBL696	Homo sapiens	inactive
P49146	1450253									CHEMBL2220442	Homo sapiens	inactive
P49146	100157									CHEMBL980	Homo sapiens	inactive
P49146	429737									CHEMBL1535	Homo sapiens	inactive
P49146	28976									CHEMBL679	Homo sapiens	inactive
P49146	294107									CHEMBL177756	Homo sapiens	inactive
P49146	88797									CHEMBL941	Homo sapiens	inactive
P49146	328137									CHEMBL193482	Homo sapiens	inactive
P49146	466350									CHEMBL457299	Homo sapiens	inactive
P49146	74284									CHEMBL880	Homo sapiens	inactive
P49146	27780									CHEMBL666	Homo sapiens	inactive
P49146	138037									CHEMBL1062	Homo sapiens	inactive
P49146	1114									CHEMBL417	Homo sapiens	inactive
P49146	81683									CHEMBL914	Homo sapiens	inactive
P49146	674961									CHEMBL1201010	Homo sapiens	inactive
P49146	674551									CHEMBL1200600	Homo sapiens	inactive
P49146	365284									CHEMBL182	Homo sapiens	inactive
P49146	342897									CHEMBL1405	Homo sapiens	inactive
P49146	78303									CHEMBL902	Homo sapiens	inactive
P49146	346895									CHEMBL427216	Homo sapiens	inactive
P49146	4730									CHEMBL467	Homo sapiens	inactive
P49146	430124									CHEMBL1536	Homo sapiens	inactive
P49146	33679									CHEMBL710	Homo sapiens	inactive
P49146	635									CHEMBL407	Homo sapiens	inactive
P49146	368538									CHEMBL185	Homo sapiens	inactive
P49146	1712									CHEMBL31	Homo sapiens	inactive
P49146	2654									CHEMBL456	Homo sapiens	inactive
P49146	151923									CHEMBL413965	Homo sapiens	inactive
P49146	405366									CHEMBL1481	Homo sapiens	inactive
P49146	66029									CHEMBL862	Homo sapiens	inactive
P49146	11674									CHEMBL521	Homo sapiens	inactive
P49146	16847									CHEMBL578	Homo sapiens	inactive
P49146	418484									CHEMBL1493	Homo sapiens	inactive
P49146	38764									CHEMBL30008	Homo sapiens	inactive
P49146	2223									CHEMBL41	Homo sapiens	inactive
P49146	2046									CHEMBL35	Homo sapiens	inactive
P49146	75901									CHEMBL888	Homo sapiens	inactive
P49146	78759									CHEMBL53463	Homo sapiens	inactive
P49146	67617									CHEMBL44884	Homo sapiens	inactive
P49146	70675									CHEMBL871	Homo sapiens	inactive
P49146	405365									CHEMBL1480	Homo sapiens	inactive
P49146	139286									CHEMBL1073	Homo sapiens	inactive
P49146	8788									CHEMBL276832	Homo sapiens	inactive
P49146	158277									CHEMBL1117	Homo sapiens	inactive
P49146	196351									CHEMBL119443	Homo sapiens	inactive
P49146	421058									CHEMBL1512	Homo sapiens	inactive
P49146	36842									CHEMBL726	Homo sapiens	inactive
P49146	88316									CHEMBL940	Homo sapiens	inactive
P49146	2994									CHEMBL457	Homo sapiens	inactive
P49146	371546									CHEMBL1433	Homo sapiens	inactive
P49146	2203									CHEMBL442	Homo sapiens	inactive
P49146	13618									CHEMBL545	Homo sapiens	inactive
P49146	26431									CHEMBL622	Homo sapiens	inactive
P49146	316787									CHEMBL1372	Homo sapiens	inactive
P49146	54547									CHEMBL289469	Homo sapiens	inactive
P49146	674796									CHEMBL1200845	Homo sapiens	inactive
P49146	152751									CHEMBL1108	Homo sapiens	inactive
P49146	12506									CHEMBL532	Homo sapiens	inactive
P49146	31241									CHEMBL691	Homo sapiens	inactive
P49146	68607									CHEMBL44657	Homo sapiens	inactive
P49146	28331									CHEMBL672	Homo sapiens	inactive
P49146	16308									CHEMBL563	Homo sapiens	inactive
P49146	5582									CHEMBL472	Homo sapiens	inactive
P49146	3859									CHEMBL54	Homo sapiens	inactive
P49146	2045									CHEMBL435	Homo sapiens	inactive
P49146	47675									CHEMBL788	Homo sapiens	inactive
P49146	2465									CHEMBL452	Homo sapiens	inactive
P49146	675304									CHEMBL1201353	Homo sapiens	inactive
P49146	77652									CHEMBL898	Homo sapiens	inactive
P49146	581848									CHEMBL1754	Homo sapiens	inactive
P49146	36662									CHEMBL723	Homo sapiens	inactive
P49146	114108									CHEMBL305906	Homo sapiens	inactive
P49146	469763									CHEMBL1626	Homo sapiens	inactive
P49146	7725									CHEMBL428880	Homo sapiens	inactive
P49146	236019									CHEMBL139835	Homo sapiens	inactive
P49146	27629									CHEMBL657	Homo sapiens	inactive
P49146	353011									CHEMBL1413	Homo sapiens	inactive
P49146	241									CHEMBL8	Homo sapiens	inactive
P49146	27609									CHEMBL134	Homo sapiens	inactive
P49146	421350									CHEMBL248702	Homo sapiens	inactive
P49146	29890									CHEMBL139	Homo sapiens	inactive
P49146	11002									CHEMBL515	Homo sapiens	inactive
P49146	674660									CHEMBL1200709	Homo sapiens	inactive
P49146	86466									CHEMBL936	Homo sapiens	inactive
P49146	33373									CHEMBL707	Homo sapiens	inactive
P49146	134333									CHEMBL1055	Homo sapiens	inactive
P49146	557741									CHEMBL1729	Homo sapiens	inactive
P49146	598402									CHEMBL1771	Homo sapiens	inactive
P49146	336913									CHEMBL178	Homo sapiens	inactive
P49146	419508									CHEMBL254219	Homo sapiens	inactive
P49146	27340									CHEMBL130	Homo sapiens	inactive
P49146	581843									CHEMBL1753	Homo sapiens	inactive
P49146	14440									CHEMBL107	Homo sapiens	inactive
P49146	51182									CHEMBL803	Homo sapiens	inactive
P49146	86042									CHEMBL932	Homo sapiens	inactive
P49146	1051118									CHEMBL1628227	Homo sapiens	inactive
P49146	315123									CHEMBL1371	Homo sapiens	inactive
P49146	112090									CHEMBL70927	Homo sapiens	inactive
P49146	117758									CHEMBL75435	Homo sapiens	inactive
P49146	165774									CHEMBL1123	Homo sapiens	inactive
P49146	581814									CHEMBL1751	Homo sapiens	inactive
P49146	558106									CHEMBL1730	Homo sapiens	inactive
P49146	2431									CHEMBL451	Homo sapiens	inactive
P49146	641189									CHEMBL1159650	Homo sapiens	inactive
P49146	27546									CHEMBL648	Homo sapiens	inactive
P49146	445067									CHEMBL504760	Homo sapiens	inactive
P49146	588819									CHEMBL601773	Homo sapiens	inactive
P49146	453508									CHEMBL461522	Homo sapiens	inactive
P49146	125294									CHEMBL1042	Homo sapiens	inactive
P49146	50440									CHEMBL799	Homo sapiens	inactive
P49146	14367									CHEMBL549	Homo sapiens	inactive
P49146	6243									CHEMBL72	Homo sapiens	inactive
P49146	77456									CHEMBL52440	Homo sapiens	inactive
P49146	390877									CHEMBL1460	Homo sapiens	inactive
P49146	18694									CHEMBL118	Homo sapiens	inactive
P49146	182928									CHEMBL110691	Homo sapiens	inactive
P49146	13494									CHEMBL104	Homo sapiens	inactive
P49146	1248981									CHEMBL1909057	Homo sapiens	inactive
P49146	558566									CHEMBL1732	Homo sapiens	inactive
P49146	94571									CHEMBL964	Homo sapiens	inactive
P49146	343964									CHEMBL205596	Homo sapiens	inactive
P49146	1620									CHEMBL30	Homo sapiens	inactive
P49146	240769									CHEMBL1261	Homo sapiens	inactive
P49146	191342									CHEMBL1172	Homo sapiens	inactive
P49146	675171									CHEMBL1201220	Homo sapiens	inactive
P49146	84505									CHEMBL926	Homo sapiens	inactive
P49146	555972									CHEMBL1727	Homo sapiens	inactive
P49146	76766									CHEMBL891	Homo sapiens	inactive
P49146	8417									CHEMBL88	Homo sapiens	inactive
P49146	5772									CHEMBL476	Homo sapiens	inactive
P49146	1278									CHEMBL23	Homo sapiens	inactive
P49146	591037									CHEMBL1766	Homo sapiens	inactive
P49146	721									CHEMBL12	Homo sapiens	inactive
P49146	9097									CHEMBL92	Homo sapiens	inactive
P49146	403465									CHEMBL1477	Homo sapiens	inactive
P49146	2261									CHEMBL42	Homo sapiens	inactive
P49146	487711									CHEMBL1650	Homo sapiens	inactive
P49146	72873									CHEMBL160	Homo sapiens	inactive
P49146	442943									CHEMBL1554	Homo sapiens	inactive
P49146	674357									CHEMBL1200406	Homo sapiens	inactive
P49146	6216									CHEMBL71	Homo sapiens	inactive
P49146	66311									CHEMBL43064	Homo sapiens	inactive
P49146	467361									CHEMBL1619	Homo sapiens	inactive
P49146	405364									CHEMBL1479	Homo sapiens	inactive
P49146	365281									CHEMBL384467	Homo sapiens	inactive
P49146	364859									CHEMBL181	Homo sapiens	inactive
P49146	674496									CHEMBL1200545	Homo sapiens	inactive
P49146	364745									CHEMBL219916	Homo sapiens	inactive
P49146	10840									CHEMBL513	Homo sapiens	inactive
P49146	996									CHEMBL415	Homo sapiens	inactive
P49146	11005									CHEMBL516	Homo sapiens	inactive
P49146	10009									CHEMBL504	Homo sapiens	inactive
P49146	8516									CHEMBL498	Homo sapiens	inactive
P49146	563655									CHEMBL557555	Homo sapiens	inactive
P49146	570147									CHEMBL1741	Homo sapiens	inactive
P49146	21716									CHEMBL19224	Homo sapiens	inactive
P49146	42689									CHEMBL286398	Homo sapiens	inactive
P49146	77779									CHEMBL900	Homo sapiens	inactive
P49146	148018									CHEMBL1089	Homo sapiens	inactive
P49146	921									CHEMBL16	Homo sapiens	inactive
P49146	53623									CHEMBL36715	Homo sapiens	inactive
P49146	209224									CHEMBL1198	Homo sapiens	inactive
P49146	10389									CHEMBL506	Homo sapiens	inactive
P49146	12825									CHEMBL103	Homo sapiens	inactive
P49146	14126									CHEMBL278020	Homo sapiens	inactive
P49146	1672366									CHEMBL3183075	Homo sapiens	inactive
P49146	42520									CHEMBL762	Homo sapiens	inactive
P49146	1615									CHEMBL29	Homo sapiens	inactive
P49146	421208									CHEMBL1518	Homo sapiens	inactive
P49146	454141									CHEMBL1592	Homo sapiens	inactive
P49146	9277									CHEMBL94	Homo sapiens	inactive
P49146	178796									CHEMBL1144	Homo sapiens	inactive
P49146	65728									CHEMBL856	Homo sapiens	inactive
P49146	453520									CHEMBL1572	Homo sapiens	inactive
P49146	85553									CHEMBL56367	Homo sapiens	inactive
P49146	674536									CHEMBL1200585	Homo sapiens	inactive
P49146	6643									CHEMBL490	Homo sapiens	inactive
P49146	3965									CHEMBL55	Homo sapiens	inactive
P49146	16391									CHEMBL564	Homo sapiens	inactive
P49146	27029									CHEMBL628	Homo sapiens	inactive
P49146	2217									CHEMBL40	Homo sapiens	inactive
P49146	99024									CHEMBL976	Homo sapiens	inactive
P49146	77474									CHEMBL897	Homo sapiens	inactive
P49146	4345									CHEMBL57	Homo sapiens	inactive
P49146	187962									CHEMBL1162	Homo sapiens	inactive
P49146	27368									CHEMBL643	Homo sapiens	inactive
P49146	139225									CHEMBL1071	Homo sapiens	inactive
P49146	12494									CHEMBL531	Homo sapiens	inactive
P49146	8543									CHEMBL500	Homo sapiens	inactive
P49146	11968									CHEMBL527	Homo sapiens	inactive
P49146	97									CHEMBL2	Homo sapiens	inactive
P49146	42013									CHEMBL757	Homo sapiens	inactive
P49146	16656									CHEMBL573	Homo sapiens	inactive
P49146	365248									CHEMBL1428	Homo sapiens	inactive
P49146	421157									CHEMBL1517	Homo sapiens	inactive
P49146	27112									CHEMBL631	Homo sapiens	inactive
P49146	23522									CHEMBL614	Homo sapiens	inactive
P49146	146									CHEMBL4	Homo sapiens	inactive
P49146	139014									CHEMBL1068	Homo sapiens	inactive
P49146	119288									CHEMBL75880	Homo sapiens	inactive
P49146	19737									CHEMBL595	Homo sapiens	inactive
P49146	27370									CHEMBL131	Homo sapiens	inactive
P49146	27341									CHEMBL640	Homo sapiens	inactive
P49146	51056									CHEMBL154	Homo sapiens	inactive
P49146	175447									CHEMBL1140	Homo sapiens	inactive
P49146	554892									CHEMBL1726	Homo sapiens	inactive
P49146	246									CHEMBL9	Homo sapiens	inactive
P49146	8062									CHEMBL428647	Homo sapiens	inactive
P49146	209007									CHEMBL1196	Homo sapiens	inactive
P49146	34197									CHEMBL715	Homo sapiens	inactive
P49146	16505									CHEMBL567	Homo sapiens	inactive
P49146	20131									CHEMBL597	Homo sapiens	inactive
P49146	27229									CHEMBL635	Homo sapiens	inactive
P49146	16581									CHEMBL569	Homo sapiens	inactive
P49146	46727									CHEMBL783	Homo sapiens	inactive
P49146	115									CHEMBL3	Homo sapiens	inactive
P49146	11745									CHEMBL13209	Homo sapiens	inactive
P49146	430597									CHEMBL1540	Homo sapiens	inactive
P49146	11819									CHEMBL526	Homo sapiens	inactive
P49146	2262									CHEMBL445	Homo sapiens	inactive
P49146	419601									CHEMBL1503	Homo sapiens	inactive
P49146	242303									CHEMBL1262	Homo sapiens	inactive
P49146	33055									CHEMBL702	Homo sapiens	inactive
P49146	266225									CHEMBL1321	Homo sapiens	inactive
P49146	17224									CHEMBL584	Homo sapiens	inactive
P49146	419596									CHEMBL193	Homo sapiens	inactive
P49146	453570									CHEMBL475534	Homo sapiens	inactive
P49146	419598									CHEMBL1502	Homo sapiens	inactive
P49146	369179									CHEMBL1430	Homo sapiens	inactive
P49146	1370									CHEMBL27	Homo sapiens	inactive
P49146	34234									CHEMBL716	Homo sapiens	inactive
P49146	3183									CHEMBL46	Homo sapiens	inactive
P49146	229058									CHEMBL1231	Homo sapiens	inactive
P49146	208749									CHEMBL1194	Homo sapiens	inactive
P49146	37266									CHEMBL728	Homo sapiens	inactive
P49146	312304									CHEMBL184618	Homo sapiens	inactive
P49146	16592									CHEMBL572	Homo sapiens	inactive
P49146	16959									CHEMBL580	Homo sapiens	inactive
P49146	138605									CHEMBL1065	Homo sapiens	inactive
P49146	15958									CHEMBL558	Homo sapiens	inactive
P49146	12957									CHEMBL534	Homo sapiens	inactive
P49146	33986									CHEMBL141	Homo sapiens	inactive
P49146	384948									CHEMBL1454	Homo sapiens	inactive
P49146	378207									CHEMBL1447	Homo sapiens	inactive
P49146	27713									CHEMBL21731	Homo sapiens	inactive
P49146	29989									CHEMBL686	Homo sapiens	inactive
P49146	624467									CHEMBL1098319	Homo sapiens	inactive
P49146	139099									CHEMBL86304	Homo sapiens	inactive
P49146	21459									CHEMBL19019	Homo sapiens	inactive
P49146	13928									CHEMBL547	Homo sapiens	inactive
P49146	408842									CHEMBL191	Homo sapiens	inactive
P49146	7736									CHEMBL86	Homo sapiens	inactive
P49146	573									CHEMBL6437	Homo sapiens	inactive
P49146	38727									CHEMBL741	Homo sapiens	inactive
P49146	675188									CHEMBL1201237	Homo sapiens	inactive
P49146	9495									CHEMBL503	Homo sapiens	inactive
P49146	675090									CHEMBL1201139	Homo sapiens	inactive
P49146	317124									CHEMBL1373	Homo sapiens	inactive
P49146	73548									CHEMBL878	Homo sapiens	inactive
P49146	8917									CHEMBL91	Homo sapiens	inactive
P49146	6902									CHEMBL80	Homo sapiens	inactive
P49146	674584									CHEMBL1200633	Homo sapiens	inactive
P49146	5975									CHEMBL480	Homo sapiens	inactive
P49146	675144									CHEMBL1201193	Homo sapiens	inactive
P49146	230659									CHEMBL1237	Homo sapiens	inactive
P49146	22873									CHEMBL19299	Homo sapiens	inactive
P49146	3012									CHEMBL45	Homo sapiens	inactive
P49146	328158									CHEMBL1388	Homo sapiens	inactive
P49146	421066									CHEMBL1513	Homo sapiens	inactive
P49146	712273									CHEMBL1276308	Homo sapiens	inactive
P49146	325239									CHEMBL1384	Homo sapiens	inactive
P49146	181939									CHEMBL1149	Homo sapiens	inactive
P49146	263558									CHEMBL157138	Homo sapiens	inactive
P49146	20496									CHEMBL599	Homo sapiens	inactive
P49146	369464									CHEMBL1431	Homo sapiens	inactive
P49146	47447									CHEMBL787	Homo sapiens	inactive
P49146	619									CHEMBL406	Homo sapiens	inactive
P49146	5985									CHEMBL481	Homo sapiens	inactive
P49146	27912									CHEMBL137	Homo sapiens	inactive
P49146	380567									CHEMBL189	Homo sapiens	inactive
P49146	38833									CHEMBL742	Homo sapiens	inactive
P49146	112655									CHEMBL1009	Homo sapiens	inactive
P49146	29637									CHEMBL685	Homo sapiens	inactive
P49146	65415									CHEMBL852	Homo sapiens	inactive
P49146	3730									CHEMBL459	Homo sapiens	inactive
P49146	93995									CHEMBL60889	Homo sapiens	inactive
P49146	139210									CHEMBL1070	Homo sapiens	inactive
P49146	17170									CHEMBL115	Homo sapiens	inactive
P49146	421089									CHEMBL1515	Homo sapiens	inactive
P49146	675307									CHEMBL1201356	Homo sapiens	inactive
P49146	86284									CHEMBL934	Homo sapiens	inactive
P49146	51042									CHEMBL802	Homo sapiens	inactive
P49146	255904									CHEMBL157101	Homo sapiens	inactive
P49146	1785									CHEMBL429	Homo sapiens	inactive
P49146	93895									CHEMBL960	Homo sapiens	inactive
P49146	1795									CHEMBL33	Homo sapiens	inactive
P49146	10898									CHEMBL514	Homo sapiens	inactive
P49146	21698									CHEMBL19236	Homo sapiens	inactive
P49146	27570									CHEMBL649	Homo sapiens	inactive
P49146	173									CHEMBL6	Homo sapiens	inactive
P49146	674813									CHEMBL1200862	Homo sapiens	inactive
P49146	13590									CHEMBL105	Homo sapiens	inactive
P49146	16591									CHEMBL571	Homo sapiens	inactive
P49146	453548									CHEMBL460291	Homo sapiens	inactive
P49146	374548									CHEMBL1444	Homo sapiens	inactive
P49146	328173									CHEMBL1390	Homo sapiens	inactive
P49146	147981									CHEMBL1087	Homo sapiens	inactive
P49146	675068									CHEMBL1201117	Homo sapiens	inactive
P49146	386457									CHEMBL1456	Homo sapiens	inactive
P49146	675534									CHEMBL1201631	Homo sapiens	inactive
P49146	4941									CHEMBL64	Homo sapiens	inactive
P49146	27575									CHEMBL650	Homo sapiens	inactive
P49146	504310									CHEMBL1670	Homo sapiens	inactive
P49146	5080									CHEMBL469	Homo sapiens	inactive
P49146	674510									CHEMBL1200559	Homo sapiens	inactive
P49146	510462									CHEMBL1679	Homo sapiens	inactive
P49146	6723									CHEMBL79	Homo sapiens	inactive
P49146	110803									CHEMBL998	Homo sapiens	inactive
P49146	30180									CHEMBL689	Homo sapiens	inactive
P49146	34608									CHEMBL717	Homo sapiens	inactive
P49146	26386									CHEMBL127	Homo sapiens	inactive
P49146	49931									CHEMBL34259	Homo sapiens	inactive
P49146	4504									CHEMBL58	Homo sapiens	inactive
P49146	68396									CHEMBL866	Homo sapiens	inactive
P49146	77207									CHEMBL895	Homo sapiens	inactive
P49146	1994									CHEMBL434	Homo sapiens	inactive
P49146	1325									CHEMBL422	Homo sapiens	inactive
P49146	88800									CHEMBL56564	Homo sapiens	inactive
P49146	67010									CHEMBL865	Homo sapiens	inactive
P49146	71516									CHEMBL159	Homo sapiens	inactive
P49146	21523									CHEMBL603	Homo sapiens	inactive
P49146	381691									CHEMBL1451	Homo sapiens	inactive
P49146	418411									CHEMBL1490	Homo sapiens	inactive
P49146	142808									CHEMBL90555	Homo sapiens	inactive
P49146	421332									CHEMBL1521	Homo sapiens	inactive
P49146	419622									CHEMBL1504	Homo sapiens	inactive
P49146	341383									CHEMBL203266	Homo sapiens	inactive
P49146	15217									CHEMBL109	Homo sapiens	inactive
P49146	73547									CHEMBL877	Homo sapiens	inactive
P49146	17411									CHEMBL585	Homo sapiens	inactive
P49146	31804									CHEMBL695	Homo sapiens	inactive
P49146	139045									CHEMBL1069	Homo sapiens	inactive
P49146	560078									CHEMBL553025	Homo sapiens	inactive
P49146	27307									CHEMBL129	Homo sapiens	inactive
P49146	179594									CHEMBL415324	Homo sapiens	inactive
P49146	70140									CHEMBL262777	Homo sapiens	inactive
P49146	9217									CHEMBL93	Homo sapiens	inactive
P49146	134100									CHEMBL1054	Homo sapiens	inactive
P49146	666									CHEMBL408	Homo sapiens	inactive
P49146	675170									CHEMBL1201219	Homo sapiens	inactive
P49146	394165									CHEMBL1464	Homo sapiens	inactive
P49146	674630									CHEMBL1200679	Homo sapiens	inactive
P49146	26401									CHEMBL621	Homo sapiens	inactive
P49146	674342									CHEMBL1200391	Homo sapiens	inactive
P49146	27278									CHEMBL637	Homo sapiens	inactive
P49146	2208									CHEMBL38	Homo sapiens	inactive
P49146	674555									CHEMBL1200604	Homo sapiens	inactive
P49146	297372									CHEMBL1349	Homo sapiens	inactive
P49146	1219									CHEMBL6966	Homo sapiens	inactive
P49146	328201									CHEMBL1393	Homo sapiens	inactive
P49146	180329									CHEMBL1148	Homo sapiens	inactive
P49146	373985									CHEMBL1440	Homo sapiens	inactive
P49146	36864									CHEMBL727	Homo sapiens	inactive
P49146	923									CHEMBL413	Homo sapiens	inactive
P49146	93858									CHEMBL959	Homo sapiens	inactive
P49146	35358									CHEMBL27577	Homo sapiens	inactive
P49146	2326									CHEMBL447	Homo sapiens	inactive
P49146	194									CHEMBL403	Homo sapiens	inactive
P49146	16510									CHEMBL15770	Homo sapiens	inactive
P49146	924									CHEMBL269732	Homo sapiens	inactive
P49146	577488									CHEMBL1747	Homo sapiens	inactive
P49146	23093									CHEMBL611	Homo sapiens	inactive
P49146	5028									CHEMBL468	Homo sapiens	inactive
P49146	5970									CHEMBL479	Homo sapiens	inactive
P49146	43952									CHEMBL772	Homo sapiens	inactive
P49146	83772									CHEMBL923	Homo sapiens	inactive
P49146	686036									CHEMBL1214185	Homo sapiens	inactive
P49146	1362									CHEMBL424	Homo sapiens	inactive
P49146	96021									CHEMBL972	Homo sapiens	inactive
P49146	223819									CHEMBL1221	Homo sapiens	inactive
P49146	2247									CHEMBL443	Homo sapiens	inactive
P49146	6968									CHEMBL83	Homo sapiens	inactive
P49146	56831									CHEMBL822	Homo sapiens	inactive
P49146	132933									CHEMBL84158	Homo sapiens	inactive
P49146	699395									CHEMBL1237044	Homo sapiens	inactive
P49146	103658									CHEMBL165	Homo sapiens	inactive
P49146	7714									CHEMBL85	Homo sapiens	inactive
P49146	1159									CHEMBL21	Homo sapiens	inactive
P49146	56131									CHEMBL817	Homo sapiens	inactive
P49146	53616									CHEMBL809	Homo sapiens	inactive
P49146	5528									CHEMBL471	Homo sapiens	inactive
P49146	207									CHEMBL404	Homo sapiens	inactive
P49146	583322									CHEMBL1760	Homo sapiens	inactive
P49146	26590									CHEMBL625	Homo sapiens	inactive
P49146	1376044									CHEMBL2103774	Homo sapiens	inactive
P49146	485738									CHEMBL1643	Homo sapiens	inactive
P49146	88100									CHEMBL163	Homo sapiens	inactive
P49146	255532									CHEMBL154111	Homo sapiens	inactive
P49146	107119									CHEMBL991	Homo sapiens	inactive
P49146	2131									CHEMBL439	Homo sapiens	inactive
P49146	60319									CHEMBL833	Homo sapiens	inactive
P49146	358192									CHEMBL1419	Homo sapiens	inactive
P49146	65351									CHEMBL850	Homo sapiens	inactive
P49146	24522									CHEMBL20883	Homo sapiens	inactive
P49146	259959									CHEMBL1306	Homo sapiens	inactive
P49146	222203									CHEMBL1219	Homo sapiens	inactive
P49146	397074									CHEMBL444633	Homo sapiens	inactive
P49146	17169									CHEMBL114	Homo sapiens	inactive
P49146	334866									CHEMBL372795	Homo sapiens	inactive
P49146	1223									CHEMBL421	Homo sapiens	inactive
P49146	1333									CHEMBL26	Homo sapiens	inactive
P49146	134040									CHEMBL83668	Homo sapiens	inactive
P49146	410802									CHEMBL192	Homo sapiens	inactive
P49146	1542343									CHEMBL2367892	Homo sapiens	inactive
P49146	6914									CHEMBL81	Homo sapiens	inactive
P49146	365189									CHEMBL374478	Homo sapiens	inactive
P49146	21697									CHEMBL122	Homo sapiens	inactive
P49146	675187									CHEMBL1201236	Homo sapiens	inactive
P49146	27111									CHEMBL128	Homo sapiens	inactive
P49146	8531									CHEMBL499	Homo sapiens	inactive
P49146	611591									CHEMBL1076211	Homo sapiens	inactive
P49146	138562									CHEMBL1064	Homo sapiens	inactive
P49146	189099									CHEMBL1167	Homo sapiens	inactive
P49146	364520									CHEMBL386630	Homo sapiens	inactive
P49146	189203									CHEMBL1168	Homo sapiens	inactive
P49146	20027									CHEMBL121	Homo sapiens	inactive
P49146	33060									CHEMBL703	Homo sapiens	inactive
P49146	7501									CHEMBL84	Homo sapiens	inactive
P49146	32027									CHEMBL698	Homo sapiens	inactive
P49146	1153672									CHEMBL1790041	Homo sapiens	inactive
P49146	38898									CHEMBL744	Homo sapiens	inactive
P49146	34094									CHEMBL714	Homo sapiens	inactive
P08311	674509									CHEMBL1200558	Homo sapiens	inactive
P08311	374182									CHEMBL388590	Homo sapiens	inactive
P08311	94790									CHEMBL965	Homo sapiens	inactive
P08311	62817									CHEMBL844	Homo sapiens	inactive
P08311	150882									CHEMBL1098	Homo sapiens	inactive
P08311	32869									CHEMBL701	Homo sapiens	inactive
P08311	57488									CHEMBL264374	Homo sapiens	inactive
P08311	140107									CHEMBL1077	Homo sapiens	inactive
P08311	77128									CHEMBL894	Homo sapiens	inactive
P08311	15086									CHEMBL108	Homo sapiens	inactive
P08311	1279									CHEMBL24	Homo sapiens	inactive
P08311	675297									CHEMBL1201346	Homo sapiens	inactive
P08311	16485									CHEMBL113	Homo sapiens	inactive
P08311	27626									CHEMBL135	Homo sapiens	inactive
P08311	418419									CHEMBL253376	Homo sapiens	inactive
P08311	3599									CHEMBL49	Homo sapiens	inactive
P08311	517099									CHEMBL508102	Homo sapiens	inactive
P08311	417180									CHEMBL1487	Homo sapiens	inactive
P08311	431141									CHEMBL1542	Homo sapiens	inactive
P08311	88841									CHEMBL942	Homo sapiens	inactive
P08311	56644									CHEMBL820	Homo sapiens	inactive
P08311	16735									CHEMBL278172	Homo sapiens	inactive
P08311	116848									CHEMBL1016	Homo sapiens	inactive
P08311	445395									CHEMBL517712	Homo sapiens	inactive
P08311	12428									CHEMBL529	Homo sapiens	inactive
P08311	443348									CHEMBL196	Homo sapiens	inactive
P08311	32459									CHEMBL24441	Homo sapiens	inactive
P08311	7065									CHEMBL493	Homo sapiens	inactive
P08311	105442									CHEMBL990	Homo sapiens	inactive
P08311	61706									CHEMBL838	Homo sapiens	inactive
P08311	91783									CHEMBL294199	Homo sapiens	inactive
P08311	1280									CHEMBL25	Homo sapiens	inactive
P08311	675154									CHEMBL1201203	Homo sapiens	inactive
P08311	27152									CHEMBL632	Homo sapiens	inactive
P08311	313314									CHEMBL1370	Homo sapiens	inactive
P08311	418401									CHEMBL1489	Homo sapiens	inactive
P08311	61680									CHEMBL158	Homo sapiens	inactive
P08311	444750									CHEMBL1560	Homo sapiens	inactive
P08311	35486									CHEMBL720	Homo sapiens	inactive
P08311	316539									CHEMBL188921	Homo sapiens	inactive
P08311	1125									CHEMBL20	Homo sapiens	inactive
P08311	1025553									CHEMBL1601669	Homo sapiens	inactive
P08311	386327									CHEMBL1455	Homo sapiens	inactive
P08311	381693									CHEMBL190	Homo sapiens	inactive
P08311	395607									CHEMBL1467	Homo sapiens	inactive
P08311	155045									CHEMBL1113	Homo sapiens	inactive
P08311	337366									CHEMBL1399	Homo sapiens	inactive
P08311	27647									CHEMBL660	Homo sapiens	inactive
P08311	261343									CHEMBL1308	Homo sapiens	inactive
P08311	143284									CHEMBL1082	Homo sapiens	inactive
P08311	253571									CHEMBL153479	Homo sapiens	inactive
P08311	190484									CHEMBL1169	Homo sapiens	inactive
P08311	448986									CHEMBL1566	Homo sapiens	inactive
P08311	365538									CHEMBL184	Homo sapiens	inactive
P08311	153342									CHEMBL1110	Homo sapiens	inactive
P08311	8873									CHEMBL267345	Homo sapiens	inactive
P08311	112480									CHEMBL1006	Homo sapiens	inactive
P08311	27347									CHEMBL642	Homo sapiens	inactive
P08311	27185									CHEMBL633	Homo sapiens	inactive
P08311	305519									CHEMBL174	Homo sapiens	inactive
P08311	333157									CHEMBL177	Homo sapiens	inactive
P08311	433015									CHEMBL1544	Homo sapiens	inactive
P08311	89526									CHEMBL945	Homo sapiens	inactive
P08311	17347									CHEMBL116	Homo sapiens	inactive
P08311	328400									CHEMBL1395	Homo sapiens	inactive
P08311	82983									CHEMBL917	Homo sapiens	inactive
P08311	314587									CHEMBL189171	Homo sapiens	inactive
P08311	406787									CHEMBL1483	Homo sapiens	inactive
P08311	27072									CHEMBL629	Homo sapiens	inactive
P08311	3345									CHEMBL47	Homo sapiens	inactive
P08311	127755									CHEMBL1046	Homo sapiens	inactive
P08311	364693									CHEMBL1425	Homo sapiens	inactive
P08311	16450									CHEMBL112	Homo sapiens	inactive
P08311	70674									CHEMBL870	Homo sapiens	inactive
P08311	418414									CHEMBL1491	Homo sapiens	inactive
P08311	27648									CHEMBL661	Homo sapiens	inactive
P08311	6317									CHEMBL488	Homo sapiens	inactive
P08311	105252									CHEMBL989	Homo sapiens	inactive
P08311	16308									CHEMBL563	Homo sapiens	inactive
P08311	27639									CHEMBL659	Homo sapiens	inactive
P08311	5582									CHEMBL472	Homo sapiens	inactive
P08311	581819									CHEMBL1752	Homo sapiens	inactive
P08311	28331									CHEMBL672	Homo sapiens	inactive
P08311	13758									CHEMBL106	Homo sapiens	inactive
P08311	374052									CHEMBL389621	Homo sapiens	inactive
P08311	250908									CHEMBL1282	Homo sapiens	inactive
P08311	419542									CHEMBL1501	Homo sapiens	inactive
P08311	52087									CHEMBL806	Homo sapiens	inactive
P08311	1592408									CHEMBL3039597	Homo sapiens	inactive
P08311	16303									CHEMBL562	Homo sapiens	inactive
P08311	119640									CHEMBL1024	Homo sapiens	inactive
P08311	111060									CHEMBL305660	Homo sapiens	inactive
P08311	393942									CHEMBL1463	Homo sapiens	inactive
P08311	429737									CHEMBL1535	Homo sapiens	inactive
P08311	52874									CHEMBL808	Homo sapiens	inactive
P08311	28976									CHEMBL679	Homo sapiens	inactive
P08311	43354									CHEMBL768	Homo sapiens	inactive
P08311	31811									CHEMBL696	Homo sapiens	inactive
P08311	294107									CHEMBL177756	Homo sapiens	inactive
P08311	1450253									CHEMBL2220442	Homo sapiens	inactive
P08311	100157									CHEMBL980	Homo sapiens	inactive
P08311	88797									CHEMBL941	Homo sapiens	inactive
P08311	8167									CHEMBL496	Homo sapiens	inactive
P08311	138037									CHEMBL1062	Homo sapiens	inactive
P08311	1114									CHEMBL417	Homo sapiens	inactive
P08311	328137									CHEMBL193482	Homo sapiens	inactive
P08311	466350									CHEMBL457299	Homo sapiens	inactive
P08311	74284									CHEMBL880	Homo sapiens	inactive
P08311	81683									CHEMBL914	Homo sapiens	inactive
P08311	674551									CHEMBL1200600	Homo sapiens	inactive
P08311	27780									CHEMBL666	Homo sapiens	inactive
P08311	365284									CHEMBL182	Homo sapiens	inactive
P08311	674961									CHEMBL1201010	Homo sapiens	inactive
P08311	4730									CHEMBL467	Homo sapiens	inactive
P08311	430124									CHEMBL1536	Homo sapiens	inactive
P08311	342897									CHEMBL1405	Homo sapiens	inactive
P08311	78303									CHEMBL902	Homo sapiens	inactive
P08311	33679									CHEMBL710	Homo sapiens	inactive
P08311	368538									CHEMBL185	Homo sapiens	inactive
P08311	1712									CHEMBL31	Homo sapiens	inactive
P08311	346895									CHEMBL427216	Homo sapiens	inactive
P08311	635									CHEMBL407	Homo sapiens	inactive
P08311	11674									CHEMBL521	Homo sapiens	inactive
P08311	16847									CHEMBL578	Homo sapiens	inactive
P08311	2654									CHEMBL456	Homo sapiens	inactive
P08311	151923									CHEMBL413965	Homo sapiens	inactive
P08311	418484									CHEMBL1493	Homo sapiens	inactive
P08311	38764									CHEMBL30008	Homo sapiens	inactive
P08311	2223									CHEMBL41	Homo sapiens	inactive
P08311	2046									CHEMBL35	Homo sapiens	inactive
P08311	75901									CHEMBL888	Homo sapiens	inactive
P08311	405366									CHEMBL1481	Homo sapiens	inactive
P08311	66029									CHEMBL862	Homo sapiens	inactive
P08311	78759									CHEMBL53463	Homo sapiens	inactive
P08311	8788									CHEMBL276832	Homo sapiens	inactive
P08311	158277									CHEMBL1117	Homo sapiens	inactive
P08311	196351									CHEMBL119443	Homo sapiens	inactive
P08311	67617									CHEMBL44884	Homo sapiens	inactive
P08311	70675									CHEMBL871	Homo sapiens	inactive
P08311	405365									CHEMBL1480	Homo sapiens	inactive
P08311	421058									CHEMBL1512	Homo sapiens	inactive
P08311	36842									CHEMBL726	Homo sapiens	inactive
P08311	88316									CHEMBL940	Homo sapiens	inactive
P08311	2994									CHEMBL457	Homo sapiens	inactive
P08311	139286									CHEMBL1073	Homo sapiens	inactive
P08311	371546									CHEMBL1433	Homo sapiens	inactive
P08311	674796									CHEMBL1200845	Homo sapiens	inactive
P08311	2203									CHEMBL442	Homo sapiens	inactive
P08311	13618									CHEMBL545	Homo sapiens	inactive
P08311	26431									CHEMBL622	Homo sapiens	inactive
P08311	316787									CHEMBL1372	Homo sapiens	inactive
P08311	54547									CHEMBL289469	Homo sapiens	inactive
P08311	152751									CHEMBL1108	Homo sapiens	inactive
P08311	3859									CHEMBL54	Homo sapiens	inactive
P08311	2045									CHEMBL435	Homo sapiens	inactive
P08311	47675									CHEMBL788	Homo sapiens	inactive
P08311	12506									CHEMBL532	Homo sapiens	inactive
P08311	31241									CHEMBL691	Homo sapiens	inactive
P08311	68607									CHEMBL44657	Homo sapiens	inactive
P08311	2465									CHEMBL452	Homo sapiens	inactive
P08311	675304									CHEMBL1201353	Homo sapiens	inactive
P08311	77652									CHEMBL898	Homo sapiens	inactive
P08311	36662									CHEMBL723	Homo sapiens	inactive
P08311	114108									CHEMBL305906	Homo sapiens	inactive
P08311	7725									CHEMBL428880	Homo sapiens	inactive
P08311	236019									CHEMBL139835	Homo sapiens	inactive
P08311	27629									CHEMBL657	Homo sapiens	inactive
P08311	241									CHEMBL8	Homo sapiens	inactive
P08311	469763									CHEMBL1626	Homo sapiens	inactive
P08311	27609									CHEMBL134	Homo sapiens	inactive
P08311	421350									CHEMBL248702	Homo sapiens	inactive
P08311	29890									CHEMBL139	Homo sapiens	inactive
P08311	581848									CHEMBL1754	Homo sapiens	inactive
P08311	11002									CHEMBL515	Homo sapiens	inactive
P08311	353011									CHEMBL1413	Homo sapiens	inactive
P08311	674660									CHEMBL1200709	Homo sapiens	inactive
P08311	86466									CHEMBL936	Homo sapiens	inactive
P08311	134333									CHEMBL1055	Homo sapiens	inactive
P08311	557741									CHEMBL1729	Homo sapiens	inactive
P08311	598402									CHEMBL1771	Homo sapiens	inactive
P08311	419508									CHEMBL254219	Homo sapiens	inactive
P08311	33373									CHEMBL707	Homo sapiens	inactive
P08311	27340									CHEMBL130	Homo sapiens	inactive
P08311	14440									CHEMBL107	Homo sapiens	inactive
P08311	51182									CHEMBL803	Homo sapiens	inactive
P08311	336913									CHEMBL178	Homo sapiens	inactive
P08311	86042									CHEMBL932	Homo sapiens	inactive
P08311	1051118									CHEMBL1628227	Homo sapiens	inactive
P08311	315123									CHEMBL1371	Homo sapiens	inactive
P08311	581843									CHEMBL1753	Homo sapiens	inactive
P08311	117758									CHEMBL75435	Homo sapiens	inactive
P08311	165774									CHEMBL1123	Homo sapiens	inactive
P08311	581814									CHEMBL1751	Homo sapiens	inactive
P08311	558106									CHEMBL1730	Homo sapiens	inactive
P08311	2431									CHEMBL451	Homo sapiens	inactive
P08311	27546									CHEMBL648	Homo sapiens	inactive
P08311	445067									CHEMBL504760	Homo sapiens	inactive
P08311	112090									CHEMBL70927	Homo sapiens	inactive
P08311	453508									CHEMBL461522	Homo sapiens	inactive
P08311	125294									CHEMBL1042	Homo sapiens	inactive
P08311	50440									CHEMBL799	Homo sapiens	inactive
P08311	14367									CHEMBL549	Homo sapiens	inactive
P08311	641189									CHEMBL1159650	Homo sapiens	inactive
P08311	77456									CHEMBL52440	Homo sapiens	inactive
P08311	390877									CHEMBL1460	Homo sapiens	inactive
P08311	588819									CHEMBL601773	Homo sapiens	inactive
P08311	18694									CHEMBL118	Homo sapiens	inactive
P08311	182928									CHEMBL110691	Homo sapiens	inactive
P08311	1248981									CHEMBL1909057	Homo sapiens	inactive
P08311	6243									CHEMBL72	Homo sapiens	inactive
P08311	94571									CHEMBL964	Homo sapiens	inactive
P08311	343964									CHEMBL205596	Homo sapiens	inactive
P08311	1620									CHEMBL30	Homo sapiens	inactive
P08311	240769									CHEMBL1261	Homo sapiens	inactive
P08311	13494									CHEMBL104	Homo sapiens	inactive
P08311	675171									CHEMBL1201220	Homo sapiens	inactive
P08311	558566									CHEMBL1732	Homo sapiens	inactive
P08311	555972									CHEMBL1727	Homo sapiens	inactive
P08311	76766									CHEMBL891	Homo sapiens	inactive
P08311	8417									CHEMBL88	Homo sapiens	inactive
P08311	5772									CHEMBL476	Homo sapiens	inactive
P08311	191342									CHEMBL1172	Homo sapiens	inactive
P08311	1278									CHEMBL23	Homo sapiens	inactive
P08311	84505									CHEMBL926	Homo sapiens	inactive
P08311	591037									CHEMBL1766	Homo sapiens	inactive
P08311	721									CHEMBL12	Homo sapiens	inactive
P08311	403465									CHEMBL1477	Homo sapiens	inactive
P08311	2261									CHEMBL42	Homo sapiens	inactive
P08311	487711									CHEMBL1650	Homo sapiens	inactive
P08311	72873									CHEMBL160	Homo sapiens	inactive
P08311	442943									CHEMBL1554	Homo sapiens	inactive
P08311	674357									CHEMBL1200406	Homo sapiens	inactive
P08311	9097									CHEMBL92	Homo sapiens	inactive
P08311	66311									CHEMBL43064	Homo sapiens	inactive
P08311	467361									CHEMBL1619	Homo sapiens	inactive
P08311	365281									CHEMBL384467	Homo sapiens	inactive
P08311	364859									CHEMBL181	Homo sapiens	inactive
P08311	674496									CHEMBL1200545	Homo sapiens	inactive
P08311	10840									CHEMBL513	Homo sapiens	inactive
P08311	6216									CHEMBL71	Homo sapiens	inactive
P08311	996									CHEMBL415	Homo sapiens	inactive
P08311	11005									CHEMBL516	Homo sapiens	inactive
P08311	405364									CHEMBL1479	Homo sapiens	inactive
P08311	10009									CHEMBL504	Homo sapiens	inactive
P08311	364745									CHEMBL219916	Homo sapiens	inactive
P08311	8516									CHEMBL498	Homo sapiens	inactive
P08311	563655									CHEMBL557555	Homo sapiens	inactive
P08311	570147									CHEMBL1741	Homo sapiens	inactive
P08311	21716									CHEMBL19224	Homo sapiens	inactive
P08311	42689									CHEMBL286398	Homo sapiens	inactive
P08311	77779									CHEMBL900	Homo sapiens	inactive
P08311	921									CHEMBL16	Homo sapiens	inactive
P08311	53623									CHEMBL36715	Homo sapiens	inactive
P08311	209224									CHEMBL1198	Homo sapiens	inactive
P08311	10389									CHEMBL506	Homo sapiens	inactive
P08311	12825									CHEMBL103	Homo sapiens	inactive
P08311	14126									CHEMBL278020	Homo sapiens	inactive
P08311	1672366									CHEMBL3183075	Homo sapiens	inactive
P08311	42520									CHEMBL762	Homo sapiens	inactive
P08311	1615									CHEMBL29	Homo sapiens	inactive
P08311	148018									CHEMBL1089	Homo sapiens	inactive
P08311	421208									CHEMBL1518	Homo sapiens	inactive
P08311	9277									CHEMBL94	Homo sapiens	inactive
P08311	178796									CHEMBL1144	Homo sapiens	inactive
P08311	65728									CHEMBL856	Homo sapiens	inactive
P08311	454141									CHEMBL1592	Homo sapiens	inactive
P08311	453520									CHEMBL1572	Homo sapiens	inactive
P08311	85553									CHEMBL56367	Homo sapiens	inactive
P08311	674536									CHEMBL1200585	Homo sapiens	inactive
P08311	6643									CHEMBL490	Homo sapiens	inactive
P08311	3965									CHEMBL55	Homo sapiens	inactive
P08311	99024									CHEMBL976	Homo sapiens	inactive
P08311	77474									CHEMBL897	Homo sapiens	inactive
P08311	16391									CHEMBL564	Homo sapiens	inactive
P08311	4345									CHEMBL57	Homo sapiens	inactive
P08311	187962									CHEMBL1162	Homo sapiens	inactive
P08311	27029									CHEMBL628	Homo sapiens	inactive
P08311	2217									CHEMBL40	Homo sapiens	inactive
P08311	27368									CHEMBL643	Homo sapiens	inactive
P08311	139225									CHEMBL1071	Homo sapiens	inactive
P08311	8543									CHEMBL500	Homo sapiens	inactive
P08311	11968									CHEMBL527	Homo sapiens	inactive
P08311	97									CHEMBL2	Homo sapiens	inactive
P08311	42013									CHEMBL757	Homo sapiens	inactive
P08311	16656									CHEMBL573	Homo sapiens	inactive
P08311	365248									CHEMBL1428	Homo sapiens	inactive
P08311	421157									CHEMBL1517	Homo sapiens	inactive
P08311	12494									CHEMBL531	Homo sapiens	inactive
P08311	27112									CHEMBL631	Homo sapiens	inactive
P08311	23522									CHEMBL614	Homo sapiens	inactive
P08311	139014									CHEMBL1068	Homo sapiens	inactive
P08311	19737									CHEMBL595	Homo sapiens	inactive
P08311	27370									CHEMBL131	Homo sapiens	inactive
P08311	27341									CHEMBL640	Homo sapiens	inactive
P08311	51056									CHEMBL154	Homo sapiens	inactive
P08311	175447									CHEMBL1140	Homo sapiens	inactive
P08311	554892									CHEMBL1726	Homo sapiens	inactive
P08311	246									CHEMBL9	Homo sapiens	inactive
P08311	146									CHEMBL4	Homo sapiens	inactive
P08311	8062									CHEMBL428647	Homo sapiens	inactive
P08311	119288									CHEMBL75880	Homo sapiens	inactive
P08311	209007									CHEMBL1196	Homo sapiens	inactive
P08311	20131									CHEMBL597	Homo sapiens	inactive
P08311	27229									CHEMBL635	Homo sapiens	inactive
P08311	16581									CHEMBL569	Homo sapiens	inactive
P08311	46727									CHEMBL783	Homo sapiens	inactive
P08311	115									CHEMBL3	Homo sapiens	inactive
P08311	11745									CHEMBL13209	Homo sapiens	inactive
P08311	34197									CHEMBL715	Homo sapiens	inactive
P08311	430597									CHEMBL1540	Homo sapiens	inactive
P08311	16505									CHEMBL567	Homo sapiens	inactive
P08311	11819									CHEMBL526	Homo sapiens	inactive
P08311	242303									CHEMBL1262	Homo sapiens	inactive
P08311	33055									CHEMBL702	Homo sapiens	inactive
P08311	266225									CHEMBL1321	Homo sapiens	inactive
P08311	17224									CHEMBL584	Homo sapiens	inactive
P08311	419596									CHEMBL193	Homo sapiens	inactive
P08311	453570									CHEMBL475534	Homo sapiens	inactive
P08311	2262									CHEMBL445	Homo sapiens	inactive
P08311	419601									CHEMBL1503	Homo sapiens	inactive
P08311	419598									CHEMBL1502	Homo sapiens	inactive
P08311	369179									CHEMBL1430	Homo sapiens	inactive
P08311	1370									CHEMBL27	Homo sapiens	inactive
P08311	34234									CHEMBL716	Homo sapiens	inactive
P08311	229058									CHEMBL1231	Homo sapiens	inactive
P08311	208749									CHEMBL1194	Homo sapiens	inactive
P08311	37266									CHEMBL728	Homo sapiens	inactive
P08311	312304									CHEMBL184618	Homo sapiens	inactive
P08311	16592									CHEMBL572	Homo sapiens	inactive
P08311	3183									CHEMBL46	Homo sapiens	inactive
P08311	16959									CHEMBL580	Homo sapiens	inactive
P08311	30180									CHEMBL689	Homo sapiens	inactive
P08311	4504									CHEMBL58	Homo sapiens	inactive
P08311	12957									CHEMBL534	Homo sapiens	inactive
P08311	33986									CHEMBL141	Homo sapiens	inactive
P08311	384948									CHEMBL1454	Homo sapiens	inactive
P08311	378207									CHEMBL1447	Homo sapiens	inactive
P08311	27713									CHEMBL21731	Homo sapiens	inactive
P08311	29989									CHEMBL686	Homo sapiens	inactive
P08311	624467									CHEMBL1098319	Homo sapiens	inactive
P08311	138605									CHEMBL1065	Homo sapiens	inactive
P08311	15958									CHEMBL558	Homo sapiens	inactive
P08311	21459									CHEMBL19019	Homo sapiens	inactive
P08311	13928									CHEMBL547	Homo sapiens	inactive
P08311	408842									CHEMBL191	Homo sapiens	inactive
P08311	573									CHEMBL6437	Homo sapiens	inactive
P08311	139099									CHEMBL86304	Homo sapiens	inactive
P08311	38727									CHEMBL741	Homo sapiens	inactive
P08311	675188									CHEMBL1201237	Homo sapiens	inactive
P08311	675090									CHEMBL1201139	Homo sapiens	inactive
P08311	7736									CHEMBL86	Homo sapiens	inactive
P08311	9495									CHEMBL503	Homo sapiens	inactive
P08311	8917									CHEMBL91	Homo sapiens	inactive
P08311	317124									CHEMBL1373	Homo sapiens	inactive
P08311	6902									CHEMBL80	Homo sapiens	inactive
P08311	5975									CHEMBL480	Homo sapiens	inactive
P08311	675144									CHEMBL1201193	Homo sapiens	inactive
P08311	230659									CHEMBL1237	Homo sapiens	inactive
P08311	3012									CHEMBL45	Homo sapiens	inactive
P08311	73548									CHEMBL878	Homo sapiens	inactive
P08311	421066									CHEMBL1513	Homo sapiens	inactive
P08311	674584									CHEMBL1200633	Homo sapiens	inactive
P08311	22873									CHEMBL19299	Homo sapiens	inactive
P08311	712273									CHEMBL1276308	Homo sapiens	inactive
P08311	328158									CHEMBL1388	Homo sapiens	inactive
P08311	181939									CHEMBL1149	Homo sapiens	inactive
P08311	263558									CHEMBL157138	Homo sapiens	inactive
P08311	20496									CHEMBL599	Homo sapiens	inactive
P08311	369464									CHEMBL1431	Homo sapiens	inactive
P08311	789									CHEMBL13	Homo sapiens	inactive
P08311	619									CHEMBL406	Homo sapiens	inactive
P08311	5985									CHEMBL481	Homo sapiens	inactive
P08311	325239									CHEMBL1384	Homo sapiens	inactive
P08311	380567									CHEMBL189	Homo sapiens	inactive
P08311	47447									CHEMBL787	Homo sapiens	inactive
P08311	112655									CHEMBL1009	Homo sapiens	inactive
P08311	29637									CHEMBL685	Homo sapiens	inactive
P08311	65415									CHEMBL852	Homo sapiens	inactive
P08311	3730									CHEMBL459	Homo sapiens	inactive
P08311	27912									CHEMBL137	Homo sapiens	inactive
P08311	93995									CHEMBL60889	Homo sapiens	inactive
P08311	139210									CHEMBL1070	Homo sapiens	inactive
P08311	17170									CHEMBL115	Homo sapiens	inactive
P08311	38833									CHEMBL742	Homo sapiens	inactive
P08311	51042									CHEMBL802	Homo sapiens	inactive
P08311	1785									CHEMBL429	Homo sapiens	inactive
P08311	93895									CHEMBL960	Homo sapiens	inactive
P08311	1795									CHEMBL33	Homo sapiens	inactive
P08311	10898									CHEMBL514	Homo sapiens	inactive
P08311	421089									CHEMBL1515	Homo sapiens	inactive
P08311	675307									CHEMBL1201356	Homo sapiens	inactive
P08311	86284									CHEMBL934	Homo sapiens	inactive
P08311	21698									CHEMBL19236	Homo sapiens	inactive
P08311	27570									CHEMBL649	Homo sapiens	inactive
P08311	173									CHEMBL6	Homo sapiens	inactive
P08311	255904									CHEMBL157101	Homo sapiens	inactive
P08311	13590									CHEMBL105	Homo sapiens	inactive
P08311	453548									CHEMBL460291	Homo sapiens	inactive
P08311	374548									CHEMBL1444	Homo sapiens	inactive
P08311	62259									CHEMBL841	Homo sapiens	inactive
P08311	328173									CHEMBL1390	Homo sapiens	inactive
P08311	147981									CHEMBL1087	Homo sapiens	inactive
P08311	675068									CHEMBL1201117	Homo sapiens	inactive
P08311	674813									CHEMBL1200862	Homo sapiens	inactive
P08311	386457									CHEMBL1456	Homo sapiens	inactive
P08311	675534									CHEMBL1201631	Homo sapiens	inactive
P08311	4941									CHEMBL64	Homo sapiens	inactive
P08311	16591									CHEMBL571	Homo sapiens	inactive
P08311	504310									CHEMBL1670	Homo sapiens	inactive
P08311	674510									CHEMBL1200559	Homo sapiens	inactive
P08311	510462									CHEMBL1679	Homo sapiens	inactive
P08311	6723									CHEMBL79	Homo sapiens	inactive
P08311	110803									CHEMBL998	Homo sapiens	inactive
P08311	34608									CHEMBL717	Homo sapiens	inactive
P08311	26386									CHEMBL127	Homo sapiens	inactive
P08311	49931									CHEMBL34259	Homo sapiens	inactive
P08311	27575									CHEMBL650	Homo sapiens	inactive
P08311	68396									CHEMBL866	Homo sapiens	inactive
P08311	77207									CHEMBL895	Homo sapiens	inactive
P08311	1994									CHEMBL434	Homo sapiens	inactive
P08311	5080									CHEMBL469	Homo sapiens	inactive
P08311	88800									CHEMBL56564	Homo sapiens	inactive
P08311	67010									CHEMBL865	Homo sapiens	inactive
P08311	71516									CHEMBL159	Homo sapiens	inactive
P08311	1325									CHEMBL422	Homo sapiens	inactive
P08311	21523									CHEMBL603	Homo sapiens	inactive
P08311	418411									CHEMBL1490	Homo sapiens	inactive
P08311	142808									CHEMBL90555	Homo sapiens	inactive
P08311	381691									CHEMBL1451	Homo sapiens	inactive
P08311	421332									CHEMBL1521	Homo sapiens	inactive
P08311	341383									CHEMBL203266	Homo sapiens	inactive
P08311	15217									CHEMBL109	Homo sapiens	inactive
P08311	419622									CHEMBL1504	Homo sapiens	inactive
P08311	31804									CHEMBL695	Homo sapiens	inactive
P08311	139045									CHEMBL1069	Homo sapiens	inactive
P08311	560078									CHEMBL553025	Homo sapiens	inactive
P08311	73547									CHEMBL877	Homo sapiens	inactive
P08311	27307									CHEMBL129	Homo sapiens	inactive
P08311	70140									CHEMBL262777	Homo sapiens	inactive
P08311	179594									CHEMBL415324	Homo sapiens	inactive
P08311	9217									CHEMBL93	Homo sapiens	inactive
P08311	666									CHEMBL408	Homo sapiens	inactive
P08311	675170									CHEMBL1201219	Homo sapiens	inactive
P08311	394165									CHEMBL1464	Homo sapiens	inactive
P08311	134100									CHEMBL1054	Homo sapiens	inactive
P08311	674630									CHEMBL1200679	Homo sapiens	inactive
P08311	674342									CHEMBL1200391	Homo sapiens	inactive
P08311	27278									CHEMBL637	Homo sapiens	inactive
P08311	26401									CHEMBL621	Homo sapiens	inactive
P08311	674555									CHEMBL1200604	Homo sapiens	inactive
P08311	297372									CHEMBL1349	Homo sapiens	inactive
P08311	1219									CHEMBL6966	Homo sapiens	inactive
P08311	2208									CHEMBL38	Homo sapiens	inactive
P08311	328201									CHEMBL1393	Homo sapiens	inactive
P08311	373985									CHEMBL1440	Homo sapiens	inactive
P08311	36864									CHEMBL727	Homo sapiens	inactive
P08311	699395									CHEMBL1237044	Homo sapiens	inactive
P08311	923									CHEMBL413	Homo sapiens	inactive
P08311	93858									CHEMBL959	Homo sapiens	inactive
P08311	35358									CHEMBL27577	Homo sapiens	inactive
P08311	2326									CHEMBL447	Homo sapiens	inactive
P08311	924									CHEMBL269732	Homo sapiens	inactive
P08311	180329									CHEMBL1148	Homo sapiens	inactive
P08311	194									CHEMBL403	Homo sapiens	inactive
P08311	16510									CHEMBL15770	Homo sapiens	inactive
P08311	5028									CHEMBL468	Homo sapiens	inactive
P08311	5970									CHEMBL479	Homo sapiens	inactive
P08311	577488									CHEMBL1747	Homo sapiens	inactive
P08311	43952									CHEMBL772	Homo sapiens	inactive
P08311	83772									CHEMBL923	Homo sapiens	inactive
P08311	686036									CHEMBL1214185	Homo sapiens	inactive
P08311	1362									CHEMBL424	Homo sapiens	inactive
P08311	96021									CHEMBL972	Homo sapiens	inactive
P08311	6968									CHEMBL83	Homo sapiens	inactive
P08311	23093									CHEMBL611	Homo sapiens	inactive
P08311	223819									CHEMBL1221	Homo sapiens	inactive
P08311	2247									CHEMBL443	Homo sapiens	inactive
P08311	132933									CHEMBL84158	Homo sapiens	inactive
P08311	103658									CHEMBL165	Homo sapiens	inactive
P08311	7714									CHEMBL85	Homo sapiens	inactive
P08311	56831									CHEMBL822	Homo sapiens	inactive
P08311	1159									CHEMBL21	Homo sapiens	inactive
P08311	26590									CHEMBL625	Homo sapiens	inactive
P08311	1376044									CHEMBL2103774	Homo sapiens	inactive
P08311	56131									CHEMBL817	Homo sapiens	inactive
P08311	485738									CHEMBL1643	Homo sapiens	inactive
P08311	88100									CHEMBL163	Homo sapiens	inactive
P08311	255532									CHEMBL154111	Homo sapiens	inactive
P08311	53616									CHEMBL809	Homo sapiens	inactive
P08311	5528									CHEMBL471	Homo sapiens	inactive
P08311	207									CHEMBL404	Homo sapiens	inactive
P08311	583322									CHEMBL1760	Homo sapiens	inactive
P08311	107119									CHEMBL991	Homo sapiens	inactive
P08311	2131									CHEMBL439	Homo sapiens	inactive
P08311	259959									CHEMBL1306	Homo sapiens	inactive
P08311	60319									CHEMBL833	Homo sapiens	inactive
P08311	397074									CHEMBL444633	Homo sapiens	inactive
P08311	17169									CHEMBL114	Homo sapiens	inactive
P08311	358192									CHEMBL1419	Homo sapiens	inactive
P08311	65351									CHEMBL850	Homo sapiens	inactive
P08311	1333									CHEMBL26	Homo sapiens	inactive
P08311	24522									CHEMBL20883	Homo sapiens	inactive
P08311	222203									CHEMBL1219	Homo sapiens	inactive
P08311	334866									CHEMBL372795	Homo sapiens	inactive
P08311	1223									CHEMBL421	Homo sapiens	inactive
P08311	134040									CHEMBL83668	Homo sapiens	inactive
P08311	6914									CHEMBL81	Homo sapiens	inactive
P08311	365189									CHEMBL374478	Homo sapiens	inactive
P08311	21697									CHEMBL122	Homo sapiens	inactive
P08311	675187									CHEMBL1201236	Homo sapiens	inactive
P08311	410802									CHEMBL192	Homo sapiens	inactive
P08311	27111									CHEMBL128	Homo sapiens	inactive
P08311	1542343									CHEMBL2367892	Homo sapiens	inactive
P08311	364520									CHEMBL386630	Homo sapiens	inactive
P08311	8531									CHEMBL499	Homo sapiens	inactive
P08311	611591									CHEMBL1076211	Homo sapiens	inactive
P08311	189203									CHEMBL1168	Homo sapiens	inactive
P08311	20027									CHEMBL121	Homo sapiens	inactive
P08311	138562									CHEMBL1064	Homo sapiens	inactive
P08311	189099									CHEMBL1167	Homo sapiens	inactive
P08311	33060									CHEMBL703	Homo sapiens	inactive
P08311	32027									CHEMBL698	Homo sapiens	inactive
P08311	7501									CHEMBL84	Homo sapiens	inactive
P08311	1153672									CHEMBL1790041	Homo sapiens	inactive
P08311	38898									CHEMBL744	Homo sapiens	inactive
P08311	34094									CHEMBL714	Homo sapiens	inactive
P07711	4584									CHEMBL59	Homo sapiens	inactive
P07711	103658									CHEMBL165	Homo sapiens	inactive
P07711	28976									CHEMBL679	Homo sapiens	inactive
P05164	2214									CHEMBL39	Homo sapiens	inactive
P51679	62817									CHEMBL844	Homo sapiens	inactive
P51679	150882									CHEMBL1098	Homo sapiens	inactive
P51679	32869									CHEMBL701	Homo sapiens	inactive
P51679	57488									CHEMBL264374	Homo sapiens	inactive
P51679	140107									CHEMBL1077	Homo sapiens	inactive
P51679	77128									CHEMBL894	Homo sapiens	inactive
P51679	15086									CHEMBL108	Homo sapiens	inactive
P51679	1279									CHEMBL24	Homo sapiens	inactive
P51679	675297									CHEMBL1201346	Homo sapiens	inactive
P51679	16485									CHEMBL113	Homo sapiens	inactive
P51679	27626									CHEMBL135	Homo sapiens	inactive
P51679	418419									CHEMBL253376	Homo sapiens	inactive
P51679	3599									CHEMBL49	Homo sapiens	inactive
P51679	517099									CHEMBL508102	Homo sapiens	inactive
P51679	417180									CHEMBL1487	Homo sapiens	inactive
P51679	431141									CHEMBL1542	Homo sapiens	inactive
P51679	88841									CHEMBL942	Homo sapiens	inactive
P51679	56644									CHEMBL820	Homo sapiens	inactive
P51679	16735									CHEMBL278172	Homo sapiens	inactive
P51679	116848									CHEMBL1016	Homo sapiens	inactive
P51679	445395									CHEMBL517712	Homo sapiens	inactive
P51679	12428									CHEMBL529	Homo sapiens	inactive
P51679	443348									CHEMBL196	Homo sapiens	inactive
P51679	32459									CHEMBL24441	Homo sapiens	inactive
P51679	7065									CHEMBL493	Homo sapiens	inactive
P51679	105442									CHEMBL990	Homo sapiens	inactive
P51679	61706									CHEMBL838	Homo sapiens	inactive
P51679	91783									CHEMBL294199	Homo sapiens	inactive
P51679	1280									CHEMBL25	Homo sapiens	inactive
P51679	675154									CHEMBL1201203	Homo sapiens	inactive
P51679	27152									CHEMBL632	Homo sapiens	inactive
P51679	313314									CHEMBL1370	Homo sapiens	inactive
P51679	418401									CHEMBL1489	Homo sapiens	inactive
P51679	61680									CHEMBL158	Homo sapiens	inactive
P51679	444750									CHEMBL1560	Homo sapiens	inactive
P51679	35486									CHEMBL720	Homo sapiens	inactive
P51679	316539									CHEMBL188921	Homo sapiens	inactive
P51679	674509									CHEMBL1200558	Homo sapiens	inactive
P51679	374182									CHEMBL388590	Homo sapiens	inactive
P51679	94790									CHEMBL965	Homo sapiens	inactive
P51679	386327									CHEMBL1455	Homo sapiens	inactive
P51679	381693									CHEMBL190	Homo sapiens	inactive
P51679	337366									CHEMBL1399	Homo sapiens	inactive
P51679	395607									CHEMBL1467	Homo sapiens	inactive
P51679	155045									CHEMBL1113	Homo sapiens	inactive
P51679	27647									CHEMBL660	Homo sapiens	inactive
P51679	143284									CHEMBL1082	Homo sapiens	inactive
P51679	261343									CHEMBL1308	Homo sapiens	inactive
P51679	253571									CHEMBL153479	Homo sapiens	inactive
P51679	190484									CHEMBL1169	Homo sapiens	inactive
P51679	8873									CHEMBL267345	Homo sapiens	inactive
P51679	448986									CHEMBL1566	Homo sapiens	inactive
P51679	365538									CHEMBL184	Homo sapiens	inactive
P51679	153342									CHEMBL1110	Homo sapiens	inactive
P51679	112480									CHEMBL1006	Homo sapiens	inactive
P51679	305519									CHEMBL174	Homo sapiens	inactive
P51679	27347									CHEMBL642	Homo sapiens	inactive
P51679	333157									CHEMBL177	Homo sapiens	inactive
P51679	433015									CHEMBL1544	Homo sapiens	inactive
P51679	89526									CHEMBL945	Homo sapiens	inactive
P51679	17347									CHEMBL116	Homo sapiens	inactive
P51679	328400									CHEMBL1395	Homo sapiens	inactive
P51679	82983									CHEMBL917	Homo sapiens	inactive
P51679	314587									CHEMBL189171	Homo sapiens	inactive
P51679	406787									CHEMBL1483	Homo sapiens	inactive
P51679	27072									CHEMBL629	Homo sapiens	inactive
P51679	3345									CHEMBL47	Homo sapiens	inactive
P51679	127755									CHEMBL1046	Homo sapiens	inactive
P51679	364693									CHEMBL1425	Homo sapiens	inactive
P51679	16450									CHEMBL112	Homo sapiens	inactive
P51679	70674									CHEMBL870	Homo sapiens	inactive
P51679	418414									CHEMBL1491	Homo sapiens	inactive
P51679	27648									CHEMBL661	Homo sapiens	inactive
P51679	6317									CHEMBL488	Homo sapiens	inactive
P51679	1125									CHEMBL20	Homo sapiens	inactive
P51679	1025553									CHEMBL1601669	Homo sapiens	inactive
P51679	374052									CHEMBL389621	Homo sapiens	inactive
P51679	119640									CHEMBL1024	Homo sapiens	inactive
P51679	419542									CHEMBL1501	Homo sapiens	inactive
P51679	52087									CHEMBL806	Homo sapiens	inactive
P51679	1592408									CHEMBL3039597	Homo sapiens	inactive
P51679	16303									CHEMBL562	Homo sapiens	inactive
P51679	111060									CHEMBL305660	Homo sapiens	inactive
P51679	393942									CHEMBL1463	Homo sapiens	inactive
P51679	429737									CHEMBL1535	Homo sapiens	inactive
P51679	28976									CHEMBL679	Homo sapiens	inactive
P51679	43354									CHEMBL768	Homo sapiens	inactive
P51679	31811									CHEMBL696	Homo sapiens	inactive
P51679	294107									CHEMBL177756	Homo sapiens	inactive
P51679	1450253									CHEMBL2220442	Homo sapiens	inactive
P51679	100157									CHEMBL980	Homo sapiens	inactive
P51679	88797									CHEMBL941	Homo sapiens	inactive
P51679	52874									CHEMBL808	Homo sapiens	inactive
P51679	8167									CHEMBL496	Homo sapiens	inactive
P51679	138037									CHEMBL1062	Homo sapiens	inactive
P51679	1114									CHEMBL417	Homo sapiens	inactive
P51679	328137									CHEMBL193482	Homo sapiens	inactive
P51679	466350									CHEMBL457299	Homo sapiens	inactive
P51679	74284									CHEMBL880	Homo sapiens	inactive
P51679	81683									CHEMBL914	Homo sapiens	inactive
P51679	674551									CHEMBL1200600	Homo sapiens	inactive
P51679	27780									CHEMBL666	Homo sapiens	inactive
P51679	365284									CHEMBL182	Homo sapiens	inactive
P51679	250908									CHEMBL1282	Homo sapiens	inactive
P51679	674961									CHEMBL1201010	Homo sapiens	inactive
P51679	4730									CHEMBL467	Homo sapiens	inactive
P51679	430124									CHEMBL1536	Homo sapiens	inactive
P51679	342897									CHEMBL1405	Homo sapiens	inactive
P51679	78303									CHEMBL902	Homo sapiens	inactive
P51679	33679									CHEMBL710	Homo sapiens	inactive
P51679	368538									CHEMBL185	Homo sapiens	inactive
P51679	1712									CHEMBL31	Homo sapiens	inactive
P51679	346895									CHEMBL427216	Homo sapiens	inactive
P51679	635									CHEMBL407	Homo sapiens	inactive
P51679	11674									CHEMBL521	Homo sapiens	inactive
P51679	16847									CHEMBL578	Homo sapiens	inactive
P51679	2654									CHEMBL456	Homo sapiens	inactive
P51679	151923									CHEMBL413965	Homo sapiens	inactive
P51679	418484									CHEMBL1493	Homo sapiens	inactive
P51679	38764									CHEMBL30008	Homo sapiens	inactive
P51679	2223									CHEMBL41	Homo sapiens	inactive
P51679	2046									CHEMBL35	Homo sapiens	inactive
P51679	75901									CHEMBL888	Homo sapiens	inactive
P51679	405366									CHEMBL1481	Homo sapiens	inactive
P51679	66029									CHEMBL862	Homo sapiens	inactive
P51679	78759									CHEMBL53463	Homo sapiens	inactive
P51679	70675									CHEMBL871	Homo sapiens	inactive
P51679	8788									CHEMBL276832	Homo sapiens	inactive
P51679	158277									CHEMBL1117	Homo sapiens	inactive
P51679	196351									CHEMBL119443	Homo sapiens	inactive
P51679	67617									CHEMBL44884	Homo sapiens	inactive
P51679	405365									CHEMBL1480	Homo sapiens	inactive
P51679	421058									CHEMBL1512	Homo sapiens	inactive
P51679	36842									CHEMBL726	Homo sapiens	inactive
P51679	88316									CHEMBL940	Homo sapiens	inactive
P51679	2994									CHEMBL457	Homo sapiens	inactive
P51679	139286									CHEMBL1073	Homo sapiens	inactive
P51679	371546									CHEMBL1433	Homo sapiens	inactive
P51679	26431									CHEMBL622	Homo sapiens	inactive
P51679	674796									CHEMBL1200845	Homo sapiens	inactive
P51679	2203									CHEMBL442	Homo sapiens	inactive
P51679	13618									CHEMBL545	Homo sapiens	inactive
P51679	316787									CHEMBL1372	Homo sapiens	inactive
P51679	54547									CHEMBL289469	Homo sapiens	inactive
P51679	152751									CHEMBL1108	Homo sapiens	inactive
P51679	68607									CHEMBL44657	Homo sapiens	inactive
P51679	28331									CHEMBL672	Homo sapiens	inactive
P51679	3859									CHEMBL54	Homo sapiens	inactive
P51679	2045									CHEMBL435	Homo sapiens	inactive
P51679	47675									CHEMBL788	Homo sapiens	inactive
P51679	12506									CHEMBL532	Homo sapiens	inactive
P51679	31241									CHEMBL691	Homo sapiens	inactive
P51679	13758									CHEMBL106	Homo sapiens	inactive
P51679	105252									CHEMBL989	Homo sapiens	inactive
P51679	16308									CHEMBL563	Homo sapiens	inactive
P51679	27639									CHEMBL659	Homo sapiens	inactive
P51679	5582									CHEMBL472	Homo sapiens	inactive
P51679	581819									CHEMBL1752	Homo sapiens	inactive
P51679	7725									CHEMBL428880	Homo sapiens	inactive
P51679	236019									CHEMBL139835	Homo sapiens	inactive
P51679	27629									CHEMBL657	Homo sapiens	inactive
P51679	581848									CHEMBL1754	Homo sapiens	inactive
P51679	353011									CHEMBL1413	Homo sapiens	inactive
P51679	241									CHEMBL8	Homo sapiens	inactive
P51679	469763									CHEMBL1626	Homo sapiens	inactive
P51679	27609									CHEMBL134	Homo sapiens	inactive
P51679	421350									CHEMBL248702	Homo sapiens	inactive
P51679	29890									CHEMBL139	Homo sapiens	inactive
P51679	11002									CHEMBL515	Homo sapiens	inactive
P51679	674660									CHEMBL1200709	Homo sapiens	inactive
P51679	86466									CHEMBL936	Homo sapiens	inactive
P51679	33373									CHEMBL707	Homo sapiens	inactive
P51679	134333									CHEMBL1055	Homo sapiens	inactive
P51679	557741									CHEMBL1729	Homo sapiens	inactive
P51679	598402									CHEMBL1771	Homo sapiens	inactive
P51679	419508									CHEMBL254219	Homo sapiens	inactive
P51679	27340									CHEMBL130	Homo sapiens	inactive
P51679	14440									CHEMBL107	Homo sapiens	inactive
P51679	51182									CHEMBL803	Homo sapiens	inactive
P51679	336913									CHEMBL178	Homo sapiens	inactive
P51679	86042									CHEMBL932	Homo sapiens	inactive
P51679	1051118									CHEMBL1628227	Homo sapiens	inactive
P51679	315123									CHEMBL1371	Homo sapiens	inactive
P51679	581843									CHEMBL1753	Homo sapiens	inactive
P51679	117758									CHEMBL75435	Homo sapiens	inactive
P51679	165774									CHEMBL1123	Homo sapiens	inactive
P51679	581814									CHEMBL1751	Homo sapiens	inactive
P51679	558106									CHEMBL1730	Homo sapiens	inactive
P51679	2431									CHEMBL451	Homo sapiens	inactive
P51679	27546									CHEMBL648	Homo sapiens	inactive
P51679	445067									CHEMBL504760	Homo sapiens	inactive
P51679	112090									CHEMBL70927	Homo sapiens	inactive
P51679	453508									CHEMBL461522	Homo sapiens	inactive
P51679	125294									CHEMBL1042	Homo sapiens	inactive
P51679	50440									CHEMBL799	Homo sapiens	inactive
P51679	14367									CHEMBL549	Homo sapiens	inactive
P51679	641189									CHEMBL1159650	Homo sapiens	inactive
P51679	77456									CHEMBL52440	Homo sapiens	inactive
P51679	390877									CHEMBL1460	Homo sapiens	inactive
P51679	588819									CHEMBL601773	Homo sapiens	inactive
P51679	18694									CHEMBL118	Homo sapiens	inactive
P51679	182928									CHEMBL110691	Homo sapiens	inactive
P51679	1248981									CHEMBL1909057	Homo sapiens	inactive
P51679	6243									CHEMBL72	Homo sapiens	inactive
P51679	343964									CHEMBL205596	Homo sapiens	inactive
P51679	1620									CHEMBL30	Homo sapiens	inactive
P51679	240769									CHEMBL1261	Homo sapiens	inactive
P51679	675171									CHEMBL1201220	Homo sapiens	inactive
P51679	558566									CHEMBL1732	Homo sapiens	inactive
P51679	555972									CHEMBL1727	Homo sapiens	inactive
P51679	76766									CHEMBL891	Homo sapiens	inactive
P51679	8417									CHEMBL88	Homo sapiens	inactive
P51679	5772									CHEMBL476	Homo sapiens	inactive
P51679	191342									CHEMBL1172	Homo sapiens	inactive
P51679	1278									CHEMBL23	Homo sapiens	inactive
P51679	84505									CHEMBL926	Homo sapiens	inactive
P51679	591037									CHEMBL1766	Homo sapiens	inactive
P51679	721									CHEMBL12	Homo sapiens	inactive
P51679	403465									CHEMBL1477	Homo sapiens	inactive
P51679	2261									CHEMBL42	Homo sapiens	inactive
P51679	487711									CHEMBL1650	Homo sapiens	inactive
P51679	72873									CHEMBL160	Homo sapiens	inactive
P51679	442943									CHEMBL1554	Homo sapiens	inactive
P51679	674357									CHEMBL1200406	Homo sapiens	inactive
P51679	9097									CHEMBL92	Homo sapiens	inactive
P51679	66311									CHEMBL43064	Homo sapiens	inactive
P51679	467361									CHEMBL1619	Homo sapiens	inactive
P51679	365281									CHEMBL384467	Homo sapiens	inactive
P51679	364859									CHEMBL181	Homo sapiens	inactive
P51679	674496									CHEMBL1200545	Homo sapiens	inactive
P51679	10840									CHEMBL513	Homo sapiens	inactive
P51679	6216									CHEMBL71	Homo sapiens	inactive
P51679	996									CHEMBL415	Homo sapiens	inactive
P51679	11005									CHEMBL516	Homo sapiens	inactive
P51679	405364									CHEMBL1479	Homo sapiens	inactive
P51679	10009									CHEMBL504	Homo sapiens	inactive
P51679	364745									CHEMBL219916	Homo sapiens	inactive
P51679	8516									CHEMBL498	Homo sapiens	inactive
P51679	563655									CHEMBL557555	Homo sapiens	inactive
P51679	570147									CHEMBL1741	Homo sapiens	inactive
P51679	675304									CHEMBL1201353	Homo sapiens	inactive
P51679	77652									CHEMBL898	Homo sapiens	inactive
P51679	36662									CHEMBL723	Homo sapiens	inactive
P51679	114108									CHEMBL305906	Homo sapiens	inactive
P51679	2465									CHEMBL452	Homo sapiens	inactive
P51679	148018									CHEMBL1089	Homo sapiens	inactive
P51679	921									CHEMBL16	Homo sapiens	inactive
P51679	53623									CHEMBL36715	Homo sapiens	inactive
P51679	209224									CHEMBL1198	Homo sapiens	inactive
P51679	10389									CHEMBL506	Homo sapiens	inactive
P51679	12825									CHEMBL103	Homo sapiens	inactive
P51679	14126									CHEMBL278020	Homo sapiens	inactive
P51679	1672366									CHEMBL3183075	Homo sapiens	inactive
P51679	42520									CHEMBL762	Homo sapiens	inactive
P51679	1615									CHEMBL29	Homo sapiens	inactive
P51679	421208									CHEMBL1518	Homo sapiens	inactive
P51679	9277									CHEMBL94	Homo sapiens	inactive
P51679	178796									CHEMBL1144	Homo sapiens	inactive
P51679	65728									CHEMBL856	Homo sapiens	inactive
P51679	454141									CHEMBL1592	Homo sapiens	inactive
P51679	453520									CHEMBL1572	Homo sapiens	inactive
P51679	85553									CHEMBL56367	Homo sapiens	inactive
P51679	674536									CHEMBL1200585	Homo sapiens	inactive
P51679	6643									CHEMBL490	Homo sapiens	inactive
P51679	3965									CHEMBL55	Homo sapiens	inactive
P51679	2217									CHEMBL40	Homo sapiens	inactive
P51679	99024									CHEMBL976	Homo sapiens	inactive
P51679	77474									CHEMBL897	Homo sapiens	inactive
P51679	16391									CHEMBL564	Homo sapiens	inactive
P51679	4345									CHEMBL57	Homo sapiens	inactive
P51679	187962									CHEMBL1162	Homo sapiens	inactive
P51679	27029									CHEMBL628	Homo sapiens	inactive
P51679	27368									CHEMBL643	Homo sapiens	inactive
P51679	139225									CHEMBL1071	Homo sapiens	inactive
P51679	8543									CHEMBL500	Homo sapiens	inactive
P51679	11968									CHEMBL527	Homo sapiens	inactive
P51679	97									CHEMBL2	Homo sapiens	inactive
P51679	42013									CHEMBL757	Homo sapiens	inactive
P51679	16656									CHEMBL573	Homo sapiens	inactive
P51679	365248									CHEMBL1428	Homo sapiens	inactive
P51679	421157									CHEMBL1517	Homo sapiens	inactive
P51679	12494									CHEMBL531	Homo sapiens	inactive
P51679	27112									CHEMBL631	Homo sapiens	inactive
P51679	23522									CHEMBL614	Homo sapiens	inactive
P51679	139014									CHEMBL1068	Homo sapiens	inactive
P51679	19737									CHEMBL595	Homo sapiens	inactive
P51679	27370									CHEMBL131	Homo sapiens	inactive
P51679	27341									CHEMBL640	Homo sapiens	inactive
P51679	51056									CHEMBL154	Homo sapiens	inactive
P51679	175447									CHEMBL1140	Homo sapiens	inactive
P51679	554892									CHEMBL1726	Homo sapiens	inactive
P51679	246									CHEMBL9	Homo sapiens	inactive
P51679	146									CHEMBL4	Homo sapiens	inactive
P51679	8062									CHEMBL428647	Homo sapiens	inactive
P51679	119288									CHEMBL75880	Homo sapiens	inactive
P51679	209007									CHEMBL1196	Homo sapiens	inactive
P51679	16505									CHEMBL567	Homo sapiens	inactive
P51679	20131									CHEMBL597	Homo sapiens	inactive
P51679	27229									CHEMBL635	Homo sapiens	inactive
P51679	16581									CHEMBL569	Homo sapiens	inactive
P51679	46727									CHEMBL783	Homo sapiens	inactive
P51679	115									CHEMBL3	Homo sapiens	inactive
P51679	11745									CHEMBL13209	Homo sapiens	inactive
P51679	34197									CHEMBL715	Homo sapiens	inactive
P51679	430597									CHEMBL1540	Homo sapiens	inactive
P51679	11819									CHEMBL526	Homo sapiens	inactive
P51679	419601									CHEMBL1503	Homo sapiens	inactive
P51679	242303									CHEMBL1262	Homo sapiens	inactive
P51679	33055									CHEMBL702	Homo sapiens	inactive
P51679	266225									CHEMBL1321	Homo sapiens	inactive
P51679	17224									CHEMBL584	Homo sapiens	inactive
P51679	419596									CHEMBL193	Homo sapiens	inactive
P51679	453570									CHEMBL475534	Homo sapiens	inactive
P51679	2262									CHEMBL445	Homo sapiens	inactive
P51679	419598									CHEMBL1502	Homo sapiens	inactive
P51679	369179									CHEMBL1430	Homo sapiens	inactive
P51679	1370									CHEMBL27	Homo sapiens	inactive
P51679	34234									CHEMBL716	Homo sapiens	inactive
P51679	3183									CHEMBL46	Homo sapiens	inactive
P51679	229058									CHEMBL1231	Homo sapiens	inactive
P51679	208749									CHEMBL1194	Homo sapiens	inactive
P51679	37266									CHEMBL728	Homo sapiens	inactive
P51679	312304									CHEMBL184618	Homo sapiens	inactive
P51679	16592									CHEMBL572	Homo sapiens	inactive
P51679	21716									CHEMBL19224	Homo sapiens	inactive
P51679	42689									CHEMBL286398	Homo sapiens	inactive
P51679	77779									CHEMBL900	Homo sapiens	inactive
P51679	27713									CHEMBL21731	Homo sapiens	inactive
P51679	29989									CHEMBL686	Homo sapiens	inactive
P51679	624467									CHEMBL1098319	Homo sapiens	inactive
P51679	138605									CHEMBL1065	Homo sapiens	inactive
P51679	15958									CHEMBL558	Homo sapiens	inactive
P51679	13928									CHEMBL547	Homo sapiens	inactive
P51679	408842									CHEMBL191	Homo sapiens	inactive
P51679	573									CHEMBL6437	Homo sapiens	inactive
P51679	139099									CHEMBL86304	Homo sapiens	inactive
P51679	38727									CHEMBL741	Homo sapiens	inactive
P51679	675188									CHEMBL1201237	Homo sapiens	inactive
P51679	675090									CHEMBL1201139	Homo sapiens	inactive
P51679	7736									CHEMBL86	Homo sapiens	inactive
P51679	9495									CHEMBL503	Homo sapiens	inactive
P51679	73548									CHEMBL878	Homo sapiens	inactive
P51679	8917									CHEMBL91	Homo sapiens	inactive
P51679	317124									CHEMBL1373	Homo sapiens	inactive
P51679	6902									CHEMBL80	Homo sapiens	inactive
P51679	5975									CHEMBL480	Homo sapiens	inactive
P51679	675144									CHEMBL1201193	Homo sapiens	inactive
P51679	230659									CHEMBL1237	Homo sapiens	inactive
P51679	3012									CHEMBL45	Homo sapiens	inactive
P51679	421066									CHEMBL1513	Homo sapiens	inactive
P51679	674584									CHEMBL1200633	Homo sapiens	inactive
P51679	22873									CHEMBL19299	Homo sapiens	inactive
P51679	789									CHEMBL13	Homo sapiens	inactive
P51679	712273									CHEMBL1276308	Homo sapiens	inactive
P51679	328158									CHEMBL1388	Homo sapiens	inactive
P51679	21459									CHEMBL19019	Homo sapiens	inactive
P51679	181939									CHEMBL1149	Homo sapiens	inactive
P51679	263558									CHEMBL157138	Homo sapiens	inactive
P51679	20496									CHEMBL599	Homo sapiens	inactive
P51679	369464									CHEMBL1431	Homo sapiens	inactive
P51679	619									CHEMBL406	Homo sapiens	inactive
P51679	5985									CHEMBL481	Homo sapiens	inactive
P51679	325239									CHEMBL1384	Homo sapiens	inactive
P51679	27912									CHEMBL137	Homo sapiens	inactive
P51679	380567									CHEMBL189	Homo sapiens	inactive
P51679	47447									CHEMBL787	Homo sapiens	inactive
P51679	112655									CHEMBL1009	Homo sapiens	inactive
P51679	29637									CHEMBL685	Homo sapiens	inactive
P51679	65415									CHEMBL852	Homo sapiens	inactive
P51679	3730									CHEMBL459	Homo sapiens	inactive
P51679	93995									CHEMBL60889	Homo sapiens	inactive
P51679	139210									CHEMBL1070	Homo sapiens	inactive
P51679	17170									CHEMBL115	Homo sapiens	inactive
P51679	38833									CHEMBL742	Homo sapiens	inactive
P51679	51042									CHEMBL802	Homo sapiens	inactive
P51679	1785									CHEMBL429	Homo sapiens	inactive
P51679	93895									CHEMBL960	Homo sapiens	inactive
P51679	1795									CHEMBL33	Homo sapiens	inactive
P51679	10898									CHEMBL514	Homo sapiens	inactive
P51679	421089									CHEMBL1515	Homo sapiens	inactive
P51679	675307									CHEMBL1201356	Homo sapiens	inactive
P51679	86284									CHEMBL934	Homo sapiens	inactive
P51679	21698									CHEMBL19236	Homo sapiens	inactive
P51679	27570									CHEMBL649	Homo sapiens	inactive
P51679	173									CHEMBL6	Homo sapiens	inactive
P51679	255904									CHEMBL157101	Homo sapiens	inactive
P51679	13590									CHEMBL105	Homo sapiens	inactive
P51679	453548									CHEMBL460291	Homo sapiens	inactive
P51679	374548									CHEMBL1444	Homo sapiens	inactive
P51679	62259									CHEMBL841	Homo sapiens	inactive
P51679	328173									CHEMBL1390	Homo sapiens	inactive
P51679	147981									CHEMBL1087	Homo sapiens	inactive
P51679	675068									CHEMBL1201117	Homo sapiens	inactive
P51679	674813									CHEMBL1200862	Homo sapiens	inactive
P51679	386457									CHEMBL1456	Homo sapiens	inactive
P51679	675534									CHEMBL1201631	Homo sapiens	inactive
P51679	4941									CHEMBL64	Homo sapiens	inactive
P51679	16591									CHEMBL571	Homo sapiens	inactive
P51679	504310									CHEMBL1670	Homo sapiens	inactive
P51679	674510									CHEMBL1200559	Homo sapiens	inactive
P51679	510462									CHEMBL1679	Homo sapiens	inactive
P51679	6723									CHEMBL79	Homo sapiens	inactive
P51679	110803									CHEMBL998	Homo sapiens	inactive
P51679	34608									CHEMBL717	Homo sapiens	inactive
P51679	26386									CHEMBL127	Homo sapiens	inactive
P51679	49931									CHEMBL34259	Homo sapiens	inactive
P51679	27575									CHEMBL650	Homo sapiens	inactive
P51679	68396									CHEMBL866	Homo sapiens	inactive
P51679	77207									CHEMBL895	Homo sapiens	inactive
P51679	1994									CHEMBL434	Homo sapiens	inactive
P51679	5080									CHEMBL469	Homo sapiens	inactive
P51679	30180									CHEMBL689	Homo sapiens	inactive
P51679	4504									CHEMBL58	Homo sapiens	inactive
P51679	12957									CHEMBL534	Homo sapiens	inactive
P51679	33986									CHEMBL141	Homo sapiens	inactive
P51679	384948									CHEMBL1454	Homo sapiens	inactive
P51679	378207									CHEMBL1447	Homo sapiens	inactive
P51679	16959									CHEMBL580	Homo sapiens	inactive
P51679	1325									CHEMBL422	Homo sapiens	inactive
P51679	21523									CHEMBL603	Homo sapiens	inactive
P51679	418411									CHEMBL1490	Homo sapiens	inactive
P51679	142808									CHEMBL90555	Homo sapiens	inactive
P51679	381691									CHEMBL1451	Homo sapiens	inactive
P51679	421332									CHEMBL1521	Homo sapiens	inactive
P51679	341383									CHEMBL203266	Homo sapiens	inactive
P51679	15217									CHEMBL109	Homo sapiens	inactive
P51679	419622									CHEMBL1504	Homo sapiens	inactive
P51679	31804									CHEMBL695	Homo sapiens	inactive
P51679	139045									CHEMBL1069	Homo sapiens	inactive
P51679	560078									CHEMBL553025	Homo sapiens	inactive
P51679	73547									CHEMBL877	Homo sapiens	inactive
P51679	17411									CHEMBL585	Homo sapiens	inactive
P51679	27307									CHEMBL129	Homo sapiens	inactive
P51679	70140									CHEMBL262777	Homo sapiens	inactive
P51679	179594									CHEMBL415324	Homo sapiens	inactive
P51679	9217									CHEMBL93	Homo sapiens	inactive
P51679	134100									CHEMBL1054	Homo sapiens	inactive
P51679	666									CHEMBL408	Homo sapiens	inactive
P51679	675170									CHEMBL1201219	Homo sapiens	inactive
P51679	394165									CHEMBL1464	Homo sapiens	inactive
P51679	674630									CHEMBL1200679	Homo sapiens	inactive
P51679	674342									CHEMBL1200391	Homo sapiens	inactive
P51679	27278									CHEMBL637	Homo sapiens	inactive
P51679	26401									CHEMBL621	Homo sapiens	inactive
P51679	2208									CHEMBL38	Homo sapiens	inactive
P51679	674555									CHEMBL1200604	Homo sapiens	inactive
P51679	297372									CHEMBL1349	Homo sapiens	inactive
P51679	1219									CHEMBL6966	Homo sapiens	inactive
P51679	88800									CHEMBL56564	Homo sapiens	inactive
P51679	67010									CHEMBL865	Homo sapiens	inactive
P51679	71516									CHEMBL159	Homo sapiens	inactive
P51679	328201									CHEMBL1393	Homo sapiens	inactive
P51679	373985									CHEMBL1440	Homo sapiens	inactive
P51679	36864									CHEMBL727	Homo sapiens	inactive
P51679	180329									CHEMBL1148	Homo sapiens	inactive
P51679	923									CHEMBL413	Homo sapiens	inactive
P51679	93858									CHEMBL959	Homo sapiens	inactive
P51679	35358									CHEMBL27577	Homo sapiens	inactive
P51679	2326									CHEMBL447	Homo sapiens	inactive
P51679	924									CHEMBL269732	Homo sapiens	inactive
P51679	194									CHEMBL403	Homo sapiens	inactive
P51679	16510									CHEMBL15770	Homo sapiens	inactive
P51679	5028									CHEMBL468	Homo sapiens	inactive
P51679	5970									CHEMBL479	Homo sapiens	inactive
P51679	577488									CHEMBL1747	Homo sapiens	inactive
P51679	43952									CHEMBL772	Homo sapiens	inactive
P51679	83772									CHEMBL923	Homo sapiens	inactive
P51679	686036									CHEMBL1214185	Homo sapiens	inactive
P51679	1362									CHEMBL424	Homo sapiens	inactive
P51679	96021									CHEMBL972	Homo sapiens	inactive
P51679	6968									CHEMBL83	Homo sapiens	inactive
P51679	23093									CHEMBL611	Homo sapiens	inactive
P51679	223819									CHEMBL1221	Homo sapiens	inactive
P51679	2247									CHEMBL443	Homo sapiens	inactive
P51679	132933									CHEMBL84158	Homo sapiens	inactive
P51679	103658									CHEMBL165	Homo sapiens	inactive
P51679	7714									CHEMBL85	Homo sapiens	inactive
P51679	56831									CHEMBL822	Homo sapiens	inactive
P51679	699395									CHEMBL1237044	Homo sapiens	inactive
P51679	1159									CHEMBL21	Homo sapiens	inactive
P51679	26590									CHEMBL625	Homo sapiens	inactive
P51679	1376044									CHEMBL2103774	Homo sapiens	inactive
P51679	56131									CHEMBL817	Homo sapiens	inactive
P51679	485738									CHEMBL1643	Homo sapiens	inactive
P51679	88100									CHEMBL163	Homo sapiens	inactive
P51679	255532									CHEMBL154111	Homo sapiens	inactive
P51679	53616									CHEMBL809	Homo sapiens	inactive
P51679	5528									CHEMBL471	Homo sapiens	inactive
P51679	2131									CHEMBL439	Homo sapiens	inactive
P51679	207									CHEMBL404	Homo sapiens	inactive
P51679	583322									CHEMBL1760	Homo sapiens	inactive
P51679	107119									CHEMBL991	Homo sapiens	inactive
P51679	60319									CHEMBL833	Homo sapiens	inactive
P51679	397074									CHEMBL444633	Homo sapiens	inactive
P51679	17169									CHEMBL114	Homo sapiens	inactive
P51679	358192									CHEMBL1419	Homo sapiens	inactive
P51679	65351									CHEMBL850	Homo sapiens	inactive
P51679	1333									CHEMBL26	Homo sapiens	inactive
P51679	24522									CHEMBL20883	Homo sapiens	inactive
P51679	259959									CHEMBL1306	Homo sapiens	inactive
P51679	222203									CHEMBL1219	Homo sapiens	inactive
P51679	334866									CHEMBL372795	Homo sapiens	inactive
P51679	1223									CHEMBL421	Homo sapiens	inactive
P51679	134040									CHEMBL83668	Homo sapiens	inactive
P51679	6914									CHEMBL81	Homo sapiens	inactive
P51679	365189									CHEMBL374478	Homo sapiens	inactive
P51679	21697									CHEMBL122	Homo sapiens	inactive
P51679	675187									CHEMBL1201236	Homo sapiens	inactive
P51679	410802									CHEMBL192	Homo sapiens	inactive
P51679	27111									CHEMBL128	Homo sapiens	inactive
P51679	1542343									CHEMBL2367892	Homo sapiens	inactive
P51679	364520									CHEMBL386630	Homo sapiens	inactive
P51679	8531									CHEMBL499	Homo sapiens	inactive
P51679	611591									CHEMBL1076211	Homo sapiens	inactive
P51679	189203									CHEMBL1168	Homo sapiens	inactive
P51679	20027									CHEMBL121	Homo sapiens	inactive
P51679	138562									CHEMBL1064	Homo sapiens	inactive
P51679	189099									CHEMBL1167	Homo sapiens	inactive
P51679	33060									CHEMBL703	Homo sapiens	inactive
P51679	32027									CHEMBL698	Homo sapiens	inactive
P51679	7501									CHEMBL84	Homo sapiens	inactive
P51679	1153672									CHEMBL1790041	Homo sapiens	inactive
P51679	38898									CHEMBL744	Homo sapiens	inactive
P51679	34094									CHEMBL714	Homo sapiens	inactive
P51681	62817									CHEMBL844	Homo sapiens	inactive
P51681	150882									CHEMBL1098	Homo sapiens	inactive
P51681	32869									CHEMBL701	Homo sapiens	inactive
P51681	57488									CHEMBL264374	Homo sapiens	inactive
P51681	140107									CHEMBL1077	Homo sapiens	inactive
P51681	77128									CHEMBL894	Homo sapiens	inactive
P51681	15086									CHEMBL108	Homo sapiens	inactive
P51681	1279									CHEMBL24	Homo sapiens	inactive
P51681	675297									CHEMBL1201346	Homo sapiens	inactive
P51681	16485									CHEMBL113	Homo sapiens	inactive
P51681	27626									CHEMBL135	Homo sapiens	inactive
P51681	418419									CHEMBL253376	Homo sapiens	inactive
P51681	3599									CHEMBL49	Homo sapiens	inactive
P51681	517099									CHEMBL508102	Homo sapiens	inactive
P51681	417180									CHEMBL1487	Homo sapiens	inactive
P51681	431141									CHEMBL1542	Homo sapiens	inactive
P51681	88841									CHEMBL942	Homo sapiens	inactive
P51681	56644									CHEMBL820	Homo sapiens	inactive
P51681	16735									CHEMBL278172	Homo sapiens	inactive
P51681	116848									CHEMBL1016	Homo sapiens	inactive
P51681	445395									CHEMBL517712	Homo sapiens	inactive
P51681	12428									CHEMBL529	Homo sapiens	inactive
P51681	443348									CHEMBL196	Homo sapiens	inactive
P51681	32459									CHEMBL24441	Homo sapiens	inactive
P51681	7065									CHEMBL493	Homo sapiens	inactive
P51681	105442									CHEMBL990	Homo sapiens	inactive
P51681	61706									CHEMBL838	Homo sapiens	inactive
P51681	91783									CHEMBL294199	Homo sapiens	inactive
P51681	1280									CHEMBL25	Homo sapiens	inactive
P51681	675154									CHEMBL1201203	Homo sapiens	inactive
P51681	27152									CHEMBL632	Homo sapiens	inactive
P51681	313314									CHEMBL1370	Homo sapiens	inactive
P51681	418401									CHEMBL1489	Homo sapiens	inactive
P51681	61680									CHEMBL158	Homo sapiens	inactive
P51681	444750									CHEMBL1560	Homo sapiens	inactive
P51681	35486									CHEMBL720	Homo sapiens	inactive
P51681	316539									CHEMBL188921	Homo sapiens	inactive
P51681	674509									CHEMBL1200558	Homo sapiens	inactive
P51681	374182									CHEMBL388590	Homo sapiens	inactive
P51681	94790									CHEMBL965	Homo sapiens	inactive
P51681	386327									CHEMBL1455	Homo sapiens	inactive
P51681	381693									CHEMBL190	Homo sapiens	inactive
P51681	337366									CHEMBL1399	Homo sapiens	inactive
P51681	395607									CHEMBL1467	Homo sapiens	inactive
P51681	155045									CHEMBL1113	Homo sapiens	inactive
P51681	27647									CHEMBL660	Homo sapiens	inactive
P51681	261343									CHEMBL1308	Homo sapiens	inactive
P51681	143284									CHEMBL1082	Homo sapiens	inactive
P51681	253571									CHEMBL153479	Homo sapiens	inactive
P51681	190484									CHEMBL1169	Homo sapiens	inactive
P51681	8873									CHEMBL267345	Homo sapiens	inactive
P51681	448986									CHEMBL1566	Homo sapiens	inactive
P51681	365538									CHEMBL184	Homo sapiens	inactive
P51681	153342									CHEMBL1110	Homo sapiens	inactive
P51681	112480									CHEMBL1006	Homo sapiens	inactive
P51681	305519									CHEMBL174	Homo sapiens	inactive
P51681	27347									CHEMBL642	Homo sapiens	inactive
P51681	27185									CHEMBL633	Homo sapiens	inactive
P51681	333157									CHEMBL177	Homo sapiens	inactive
P51681	433015									CHEMBL1544	Homo sapiens	inactive
P51681	89526									CHEMBL945	Homo sapiens	inactive
P51681	17347									CHEMBL116	Homo sapiens	inactive
P51681	328400									CHEMBL1395	Homo sapiens	inactive
P51681	82983									CHEMBL917	Homo sapiens	inactive
P51681	314587									CHEMBL189171	Homo sapiens	inactive
P51681	406787									CHEMBL1483	Homo sapiens	inactive
P51681	27072									CHEMBL629	Homo sapiens	inactive
P51681	3345									CHEMBL47	Homo sapiens	inactive
P51681	127755									CHEMBL1046	Homo sapiens	inactive
P51681	364693									CHEMBL1425	Homo sapiens	inactive
P51681	16450									CHEMBL112	Homo sapiens	inactive
P51681	70674									CHEMBL870	Homo sapiens	inactive
P51681	418414									CHEMBL1491	Homo sapiens	inactive
P51681	27648									CHEMBL661	Homo sapiens	inactive
P51681	6317									CHEMBL488	Homo sapiens	inactive
P51681	1125									CHEMBL20	Homo sapiens	inactive
P51681	1025553									CHEMBL1601669	Homo sapiens	inactive
P51681	13758									CHEMBL106	Homo sapiens	inactive
P51681	374052									CHEMBL389621	Homo sapiens	inactive
P51681	119640									CHEMBL1024	Homo sapiens	inactive
P51681	419542									CHEMBL1501	Homo sapiens	inactive
P51681	52087									CHEMBL806	Homo sapiens	inactive
P51681	1592408									CHEMBL3039597	Homo sapiens	inactive
P51681	16303									CHEMBL562	Homo sapiens	inactive
P51681	111060									CHEMBL305660	Homo sapiens	inactive
P51681	393942									CHEMBL1463	Homo sapiens	inactive
P51681	429737									CHEMBL1535	Homo sapiens	inactive
P51681	28976									CHEMBL679	Homo sapiens	inactive
P51681	43354									CHEMBL768	Homo sapiens	inactive
P51681	31811									CHEMBL696	Homo sapiens	inactive
P51681	294107									CHEMBL177756	Homo sapiens	inactive
P51681	1450253									CHEMBL2220442	Homo sapiens	inactive
P51681	100157									CHEMBL980	Homo sapiens	inactive
P51681	88797									CHEMBL941	Homo sapiens	inactive
P51681	52874									CHEMBL808	Homo sapiens	inactive
P51681	8167									CHEMBL496	Homo sapiens	inactive
P51681	138037									CHEMBL1062	Homo sapiens	inactive
P51681	1114									CHEMBL417	Homo sapiens	inactive
P51681	328137									CHEMBL193482	Homo sapiens	inactive
P51681	466350									CHEMBL457299	Homo sapiens	inactive
P51681	74284									CHEMBL880	Homo sapiens	inactive
P51681	81683									CHEMBL914	Homo sapiens	inactive
P51681	674551									CHEMBL1200600	Homo sapiens	inactive
P51681	27780									CHEMBL666	Homo sapiens	inactive
P51681	365284									CHEMBL182	Homo sapiens	inactive
P51681	250908									CHEMBL1282	Homo sapiens	inactive
P51681	674961									CHEMBL1201010	Homo sapiens	inactive
P51681	4730									CHEMBL467	Homo sapiens	inactive
P51681	430124									CHEMBL1536	Homo sapiens	inactive
P51681	342897									CHEMBL1405	Homo sapiens	inactive
P51681	78303									CHEMBL902	Homo sapiens	inactive
P51681	33679									CHEMBL710	Homo sapiens	inactive
P51681	368538									CHEMBL185	Homo sapiens	inactive
P51681	1712									CHEMBL31	Homo sapiens	inactive
P51681	346895									CHEMBL427216	Homo sapiens	inactive
P51681	635									CHEMBL407	Homo sapiens	inactive
P51681	11674									CHEMBL521	Homo sapiens	inactive
P51681	16847									CHEMBL578	Homo sapiens	inactive
P51681	2654									CHEMBL456	Homo sapiens	inactive
P51681	151923									CHEMBL413965	Homo sapiens	inactive
P51681	418484									CHEMBL1493	Homo sapiens	inactive
P51681	38764									CHEMBL30008	Homo sapiens	inactive
P51681	2223									CHEMBL41	Homo sapiens	inactive
P51681	2046									CHEMBL35	Homo sapiens	inactive
P51681	75901									CHEMBL888	Homo sapiens	inactive
P51681	405366									CHEMBL1481	Homo sapiens	inactive
P51681	66029									CHEMBL862	Homo sapiens	inactive
P51681	78759									CHEMBL53463	Homo sapiens	inactive
P51681	70675									CHEMBL871	Homo sapiens	inactive
P51681	8788									CHEMBL276832	Homo sapiens	inactive
P51681	158277									CHEMBL1117	Homo sapiens	inactive
P51681	196351									CHEMBL119443	Homo sapiens	inactive
P51681	67617									CHEMBL44884	Homo sapiens	inactive
P51681	405365									CHEMBL1480	Homo sapiens	inactive
P51681	421058									CHEMBL1512	Homo sapiens	inactive
P51681	36842									CHEMBL726	Homo sapiens	inactive
P51681	88316									CHEMBL940	Homo sapiens	inactive
P51681	2994									CHEMBL457	Homo sapiens	inactive
P51681	139286									CHEMBL1073	Homo sapiens	inactive
P51681	371546									CHEMBL1433	Homo sapiens	inactive
P51681	26431									CHEMBL622	Homo sapiens	inactive
P51681	674796									CHEMBL1200845	Homo sapiens	inactive
P51681	2203									CHEMBL442	Homo sapiens	inactive
P51681	13618									CHEMBL545	Homo sapiens	inactive
P51681	316787									CHEMBL1372	Homo sapiens	inactive
P51681	54547									CHEMBL289469	Homo sapiens	inactive
P51681	152751									CHEMBL1108	Homo sapiens	inactive
P51681	68607									CHEMBL44657	Homo sapiens	inactive
P51681	28331									CHEMBL672	Homo sapiens	inactive
P51681	3859									CHEMBL54	Homo sapiens	inactive
P51681	2045									CHEMBL435	Homo sapiens	inactive
P51681	47675									CHEMBL788	Homo sapiens	inactive
P51681	12506									CHEMBL532	Homo sapiens	inactive
P51681	31241									CHEMBL691	Homo sapiens	inactive
P51681	105252									CHEMBL989	Homo sapiens	inactive
P51681	16308									CHEMBL563	Homo sapiens	inactive
P51681	27639									CHEMBL659	Homo sapiens	inactive
P51681	5582									CHEMBL472	Homo sapiens	inactive
P51681	581819									CHEMBL1752	Homo sapiens	inactive
P51681	7725									CHEMBL428880	Homo sapiens	inactive
P51681	236019									CHEMBL139835	Homo sapiens	inactive
P51681	27629									CHEMBL657	Homo sapiens	inactive
P51681	581848									CHEMBL1754	Homo sapiens	inactive
P51681	353011									CHEMBL1413	Homo sapiens	inactive
P51681	241									CHEMBL8	Homo sapiens	inactive
P51681	469763									CHEMBL1626	Homo sapiens	inactive
P51681	27609									CHEMBL134	Homo sapiens	inactive
P51681	421350									CHEMBL248702	Homo sapiens	inactive
P51681	29890									CHEMBL139	Homo sapiens	inactive
P51681	11002									CHEMBL515	Homo sapiens	inactive
P51681	674660									CHEMBL1200709	Homo sapiens	inactive
P51681	86466									CHEMBL936	Homo sapiens	inactive
P51681	134333									CHEMBL1055	Homo sapiens	inactive
P51681	557741									CHEMBL1729	Homo sapiens	inactive
P51681	598402									CHEMBL1771	Homo sapiens	inactive
P51681	419508									CHEMBL254219	Homo sapiens	inactive
P51681	33373									CHEMBL707	Homo sapiens	inactive
P51681	27340									CHEMBL130	Homo sapiens	inactive
P51681	14440									CHEMBL107	Homo sapiens	inactive
P51681	51182									CHEMBL803	Homo sapiens	inactive
P51681	336913									CHEMBL178	Homo sapiens	inactive
P51681	86042									CHEMBL932	Homo sapiens	inactive
P51681	1051118									CHEMBL1628227	Homo sapiens	inactive
P51681	315123									CHEMBL1371	Homo sapiens	inactive
P51681	581843									CHEMBL1753	Homo sapiens	inactive
P51681	117758									CHEMBL75435	Homo sapiens	inactive
P51681	165774									CHEMBL1123	Homo sapiens	inactive
P51681	581814									CHEMBL1751	Homo sapiens	inactive
P51681	558106									CHEMBL1730	Homo sapiens	inactive
P51681	2431									CHEMBL451	Homo sapiens	inactive
P51681	27546									CHEMBL648	Homo sapiens	inactive
P51681	445067									CHEMBL504760	Homo sapiens	inactive
P51681	112090									CHEMBL70927	Homo sapiens	inactive
P51681	453508									CHEMBL461522	Homo sapiens	inactive
P51681	125294									CHEMBL1042	Homo sapiens	inactive
P51681	50440									CHEMBL799	Homo sapiens	inactive
P51681	14367									CHEMBL549	Homo sapiens	inactive
P51681	641189									CHEMBL1159650	Homo sapiens	inactive
P51681	77456									CHEMBL52440	Homo sapiens	inactive
P51681	390877									CHEMBL1460	Homo sapiens	inactive
P51681	588819									CHEMBL601773	Homo sapiens	inactive
P51681	18694									CHEMBL118	Homo sapiens	inactive
P51681	182928									CHEMBL110691	Homo sapiens	inactive
P51681	1248981									CHEMBL1909057	Homo sapiens	inactive
P51681	6243									CHEMBL72	Homo sapiens	inactive
P51681	343964									CHEMBL205596	Homo sapiens	inactive
P51681	1620									CHEMBL30	Homo sapiens	inactive
P51681	240769									CHEMBL1261	Homo sapiens	inactive
P51681	13494									CHEMBL104	Homo sapiens	inactive
P51681	675171									CHEMBL1201220	Homo sapiens	inactive
P51681	558566									CHEMBL1732	Homo sapiens	inactive
P51681	555972									CHEMBL1727	Homo sapiens	inactive
P51681	76766									CHEMBL891	Homo sapiens	inactive
P51681	8417									CHEMBL88	Homo sapiens	inactive
P51681	5772									CHEMBL476	Homo sapiens	inactive
P51681	191342									CHEMBL1172	Homo sapiens	inactive
P51681	1278									CHEMBL23	Homo sapiens	inactive
P51681	84505									CHEMBL926	Homo sapiens	inactive
P51681	591037									CHEMBL1766	Homo sapiens	inactive
P51681	721									CHEMBL12	Homo sapiens	inactive
P51681	403465									CHEMBL1477	Homo sapiens	inactive
P51681	2261									CHEMBL42	Homo sapiens	inactive
P51681	487711									CHEMBL1650	Homo sapiens	inactive
P51681	72873									CHEMBL160	Homo sapiens	inactive
P51681	442943									CHEMBL1554	Homo sapiens	inactive
P51681	674357									CHEMBL1200406	Homo sapiens	inactive
P51681	9097									CHEMBL92	Homo sapiens	inactive
P51681	66311									CHEMBL43064	Homo sapiens	inactive
P51681	467361									CHEMBL1619	Homo sapiens	inactive
P51681	365281									CHEMBL384467	Homo sapiens	inactive
P51681	364859									CHEMBL181	Homo sapiens	inactive
P51681	674496									CHEMBL1200545	Homo sapiens	inactive
P51681	10840									CHEMBL513	Homo sapiens	inactive
P51681	6216									CHEMBL71	Homo sapiens	inactive
P51681	996									CHEMBL415	Homo sapiens	inactive
P51681	11005									CHEMBL516	Homo sapiens	inactive
P51681	405364									CHEMBL1479	Homo sapiens	inactive
P51681	10009									CHEMBL504	Homo sapiens	inactive
P51681	364745									CHEMBL219916	Homo sapiens	inactive
P51681	8516									CHEMBL498	Homo sapiens	inactive
P51681	563655									CHEMBL557555	Homo sapiens	inactive
P51681	570147									CHEMBL1741	Homo sapiens	inactive
P51681	675304									CHEMBL1201353	Homo sapiens	inactive
P51681	77652									CHEMBL898	Homo sapiens	inactive
P51681	36662									CHEMBL723	Homo sapiens	inactive
P51681	114108									CHEMBL305906	Homo sapiens	inactive
P51681	2465									CHEMBL452	Homo sapiens	inactive
P51681	921									CHEMBL16	Homo sapiens	inactive
P51681	53623									CHEMBL36715	Homo sapiens	inactive
P51681	209224									CHEMBL1198	Homo sapiens	inactive
P51681	10389									CHEMBL506	Homo sapiens	inactive
P51681	12825									CHEMBL103	Homo sapiens	inactive
P51681	14126									CHEMBL278020	Homo sapiens	inactive
P51681	1672366									CHEMBL3183075	Homo sapiens	inactive
P51681	42520									CHEMBL762	Homo sapiens	inactive
P51681	1615									CHEMBL29	Homo sapiens	inactive
P51681	148018									CHEMBL1089	Homo sapiens	inactive
P51681	421208									CHEMBL1518	Homo sapiens	inactive
P51681	9277									CHEMBL94	Homo sapiens	inactive
P51681	178796									CHEMBL1144	Homo sapiens	inactive
P51681	65728									CHEMBL856	Homo sapiens	inactive
P51681	454141									CHEMBL1592	Homo sapiens	inactive
P51681	453520									CHEMBL1572	Homo sapiens	inactive
P51681	85553									CHEMBL56367	Homo sapiens	inactive
P51681	674536									CHEMBL1200585	Homo sapiens	inactive
P51681	6643									CHEMBL490	Homo sapiens	inactive
P51681	3965									CHEMBL55	Homo sapiens	inactive
P51681	99024									CHEMBL976	Homo sapiens	inactive
P51681	77474									CHEMBL897	Homo sapiens	inactive
P51681	16391									CHEMBL564	Homo sapiens	inactive
P51681	4345									CHEMBL57	Homo sapiens	inactive
P51681	187962									CHEMBL1162	Homo sapiens	inactive
P51681	27029									CHEMBL628	Homo sapiens	inactive
P51681	2217									CHEMBL40	Homo sapiens	inactive
P51681	27368									CHEMBL643	Homo sapiens	inactive
P51681	139225									CHEMBL1071	Homo sapiens	inactive
P51681	8543									CHEMBL500	Homo sapiens	inactive
P51681	11968									CHEMBL527	Homo sapiens	inactive
P51681	97									CHEMBL2	Homo sapiens	inactive
P51681	42013									CHEMBL757	Homo sapiens	inactive
P51681	16656									CHEMBL573	Homo sapiens	inactive
P51681	365248									CHEMBL1428	Homo sapiens	inactive
P51681	421157									CHEMBL1517	Homo sapiens	inactive
P51681	12494									CHEMBL531	Homo sapiens	inactive
P51681	27112									CHEMBL631	Homo sapiens	inactive
P51681	23522									CHEMBL614	Homo sapiens	inactive
P51681	139014									CHEMBL1068	Homo sapiens	inactive
P51681	19737									CHEMBL595	Homo sapiens	inactive
P51681	27370									CHEMBL131	Homo sapiens	inactive
P51681	27341									CHEMBL640	Homo sapiens	inactive
P51681	51056									CHEMBL154	Homo sapiens	inactive
P51681	175447									CHEMBL1140	Homo sapiens	inactive
P51681	554892									CHEMBL1726	Homo sapiens	inactive
P51681	246									CHEMBL9	Homo sapiens	inactive
P51681	146									CHEMBL4	Homo sapiens	inactive
P51681	8062									CHEMBL428647	Homo sapiens	inactive
P51681	119288									CHEMBL75880	Homo sapiens	inactive
P51681	209007									CHEMBL1196	Homo sapiens	inactive
P51681	16505									CHEMBL567	Homo sapiens	inactive
P51681	20131									CHEMBL597	Homo sapiens	inactive
P51681	27229									CHEMBL635	Homo sapiens	inactive
P51681	16581									CHEMBL569	Homo sapiens	inactive
P51681	46727									CHEMBL783	Homo sapiens	inactive
P51681	115									CHEMBL3	Homo sapiens	inactive
P51681	11745									CHEMBL13209	Homo sapiens	inactive
P51681	34197									CHEMBL715	Homo sapiens	inactive
P51681	430597									CHEMBL1540	Homo sapiens	inactive
P51681	11819									CHEMBL526	Homo sapiens	inactive
P51681	419601									CHEMBL1503	Homo sapiens	inactive
P51681	242303									CHEMBL1262	Homo sapiens	inactive
P51681	33055									CHEMBL702	Homo sapiens	inactive
P51681	266225									CHEMBL1321	Homo sapiens	inactive
P51681	17224									CHEMBL584	Homo sapiens	inactive
P51681	419596									CHEMBL193	Homo sapiens	inactive
P51681	453570									CHEMBL475534	Homo sapiens	inactive
P51681	2262									CHEMBL445	Homo sapiens	inactive
P51681	419598									CHEMBL1502	Homo sapiens	inactive
P51681	369179									CHEMBL1430	Homo sapiens	inactive
P51681	1370									CHEMBL27	Homo sapiens	inactive
P51681	34234									CHEMBL716	Homo sapiens	inactive
P51681	229058									CHEMBL1231	Homo sapiens	inactive
P51681	208749									CHEMBL1194	Homo sapiens	inactive
P51681	37266									CHEMBL728	Homo sapiens	inactive
P51681	312304									CHEMBL184618	Homo sapiens	inactive
P51681	16592									CHEMBL572	Homo sapiens	inactive
P51681	3183									CHEMBL46	Homo sapiens	inactive
P51681	21716									CHEMBL19224	Homo sapiens	inactive
P51681	42689									CHEMBL286398	Homo sapiens	inactive
P51681	77779									CHEMBL900	Homo sapiens	inactive
P51681	29989									CHEMBL686	Homo sapiens	inactive
P51681	624467									CHEMBL1098319	Homo sapiens	inactive
P51681	138605									CHEMBL1065	Homo sapiens	inactive
P51681	15958									CHEMBL558	Homo sapiens	inactive
P51681	13928									CHEMBL547	Homo sapiens	inactive
P51681	408842									CHEMBL191	Homo sapiens	inactive
P51681	27713									CHEMBL21731	Homo sapiens	inactive
P51681	573									CHEMBL6437	Homo sapiens	inactive
P51681	139099									CHEMBL86304	Homo sapiens	inactive
P51681	38727									CHEMBL741	Homo sapiens	inactive
P51681	675188									CHEMBL1201237	Homo sapiens	inactive
P51681	675090									CHEMBL1201139	Homo sapiens	inactive
P51681	7736									CHEMBL86	Homo sapiens	inactive
P51681	9495									CHEMBL503	Homo sapiens	inactive
P51681	73548									CHEMBL878	Homo sapiens	inactive
P51681	8917									CHEMBL91	Homo sapiens	inactive
P51681	317124									CHEMBL1373	Homo sapiens	inactive
P51681	6902									CHEMBL80	Homo sapiens	inactive
P51681	5975									CHEMBL480	Homo sapiens	inactive
P51681	675144									CHEMBL1201193	Homo sapiens	inactive
P51681	230659									CHEMBL1237	Homo sapiens	inactive
P51681	3012									CHEMBL45	Homo sapiens	inactive
P51681	421066									CHEMBL1513	Homo sapiens	inactive
P51681	674584									CHEMBL1200633	Homo sapiens	inactive
P51681	22873									CHEMBL19299	Homo sapiens	inactive
P51681	789									CHEMBL13	Homo sapiens	inactive
P51681	712273									CHEMBL1276308	Homo sapiens	inactive
P51681	328158									CHEMBL1388	Homo sapiens	inactive
P51681	21459									CHEMBL19019	Homo sapiens	inactive
P51681	181939									CHEMBL1149	Homo sapiens	inactive
P51681	263558									CHEMBL157138	Homo sapiens	inactive
P51681	20496									CHEMBL599	Homo sapiens	inactive
P51681	369464									CHEMBL1431	Homo sapiens	inactive
P51681	619									CHEMBL406	Homo sapiens	inactive
P51681	5985									CHEMBL481	Homo sapiens	inactive
P51681	325239									CHEMBL1384	Homo sapiens	inactive
P51681	380567									CHEMBL189	Homo sapiens	inactive
P51681	47447									CHEMBL787	Homo sapiens	inactive
P51681	112655									CHEMBL1009	Homo sapiens	inactive
P51681	29637									CHEMBL685	Homo sapiens	inactive
P51681	65415									CHEMBL852	Homo sapiens	inactive
P51681	3730									CHEMBL459	Homo sapiens	inactive
P51681	27912									CHEMBL137	Homo sapiens	inactive
P51681	93995									CHEMBL60889	Homo sapiens	inactive
P51681	139210									CHEMBL1070	Homo sapiens	inactive
P51681	17170									CHEMBL115	Homo sapiens	inactive
P51681	38833									CHEMBL742	Homo sapiens	inactive
P51681	51042									CHEMBL802	Homo sapiens	inactive
P51681	1785									CHEMBL429	Homo sapiens	inactive
P51681	93895									CHEMBL960	Homo sapiens	inactive
P51681	1795									CHEMBL33	Homo sapiens	inactive
P51681	10898									CHEMBL514	Homo sapiens	inactive
P51681	421089									CHEMBL1515	Homo sapiens	inactive
P51681	675307									CHEMBL1201356	Homo sapiens	inactive
P51681	86284									CHEMBL934	Homo sapiens	inactive
P51681	21698									CHEMBL19236	Homo sapiens	inactive
P51681	27570									CHEMBL649	Homo sapiens	inactive
P51681	173									CHEMBL6	Homo sapiens	inactive
P51681	255904									CHEMBL157101	Homo sapiens	inactive
P51681	13590									CHEMBL105	Homo sapiens	inactive
P51681	453548									CHEMBL460291	Homo sapiens	inactive
P51681	374548									CHEMBL1444	Homo sapiens	inactive
P51681	62259									CHEMBL841	Homo sapiens	inactive
P51681	328173									CHEMBL1390	Homo sapiens	inactive
P51681	147981									CHEMBL1087	Homo sapiens	inactive
P51681	675068									CHEMBL1201117	Homo sapiens	inactive
P51681	674813									CHEMBL1200862	Homo sapiens	inactive
P51681	386457									CHEMBL1456	Homo sapiens	inactive
P51681	675534									CHEMBL1201631	Homo sapiens	inactive
P51681	4941									CHEMBL64	Homo sapiens	inactive
P51681	16591									CHEMBL571	Homo sapiens	inactive
P51681	504310									CHEMBL1670	Homo sapiens	inactive
P51681	674510									CHEMBL1200559	Homo sapiens	inactive
P51681	510462									CHEMBL1679	Homo sapiens	inactive
P51681	6723									CHEMBL79	Homo sapiens	inactive
P51681	110803									CHEMBL998	Homo sapiens	inactive
P51681	34608									CHEMBL717	Homo sapiens	inactive
P51681	26386									CHEMBL127	Homo sapiens	inactive
P51681	49931									CHEMBL34259	Homo sapiens	inactive
P51681	27575									CHEMBL650	Homo sapiens	inactive
P51681	68396									CHEMBL866	Homo sapiens	inactive
P51681	77207									CHEMBL895	Homo sapiens	inactive
P51681	1994									CHEMBL434	Homo sapiens	inactive
P51681	5080									CHEMBL469	Homo sapiens	inactive
P51681	30180									CHEMBL689	Homo sapiens	inactive
P51681	4504									CHEMBL58	Homo sapiens	inactive
P51681	12957									CHEMBL534	Homo sapiens	inactive
P51681	33986									CHEMBL141	Homo sapiens	inactive
P51681	384948									CHEMBL1454	Homo sapiens	inactive
P51681	378207									CHEMBL1447	Homo sapiens	inactive
P51681	16959									CHEMBL580	Homo sapiens	inactive
P51681	1325									CHEMBL422	Homo sapiens	inactive
P51681	21523									CHEMBL603	Homo sapiens	inactive
P51681	142808									CHEMBL90555	Homo sapiens	inactive
P51681	381691									CHEMBL1451	Homo sapiens	inactive
P51681	418411									CHEMBL1490	Homo sapiens	inactive
P51681	421332									CHEMBL1521	Homo sapiens	inactive
P51681	341383									CHEMBL203266	Homo sapiens	inactive
P51681	15217									CHEMBL109	Homo sapiens	inactive
P51681	419622									CHEMBL1504	Homo sapiens	inactive
P51681	31804									CHEMBL695	Homo sapiens	inactive
P51681	139045									CHEMBL1069	Homo sapiens	inactive
P51681	560078									CHEMBL553025	Homo sapiens	inactive
P51681	73547									CHEMBL877	Homo sapiens	inactive
P51681	17411									CHEMBL585	Homo sapiens	inactive
P51681	27307									CHEMBL129	Homo sapiens	inactive
P51681	70140									CHEMBL262777	Homo sapiens	inactive
P51681	179594									CHEMBL415324	Homo sapiens	inactive
P51681	9217									CHEMBL93	Homo sapiens	inactive
P51681	134100									CHEMBL1054	Homo sapiens	inactive
P51681	666									CHEMBL408	Homo sapiens	inactive
P51681	675170									CHEMBL1201219	Homo sapiens	inactive
P51681	394165									CHEMBL1464	Homo sapiens	inactive
P51681	674630									CHEMBL1200679	Homo sapiens	inactive
P51681	674342									CHEMBL1200391	Homo sapiens	inactive
P51681	27278									CHEMBL637	Homo sapiens	inactive
P51681	26401									CHEMBL621	Homo sapiens	inactive
P51681	674555									CHEMBL1200604	Homo sapiens	inactive
P51681	297372									CHEMBL1349	Homo sapiens	inactive
P51681	1219									CHEMBL6966	Homo sapiens	inactive
P51681	2208									CHEMBL38	Homo sapiens	inactive
P51681	88800									CHEMBL56564	Homo sapiens	inactive
P51681	67010									CHEMBL865	Homo sapiens	inactive
P51681	71516									CHEMBL159	Homo sapiens	inactive
P51681	328201									CHEMBL1393	Homo sapiens	inactive
P51681	373985									CHEMBL1440	Homo sapiens	inactive
P51681	36864									CHEMBL727	Homo sapiens	inactive
P51681	180329									CHEMBL1148	Homo sapiens	inactive
P51681	923									CHEMBL413	Homo sapiens	inactive
P51681	93858									CHEMBL959	Homo sapiens	inactive
P51681	35358									CHEMBL27577	Homo sapiens	inactive
P51681	2326									CHEMBL447	Homo sapiens	inactive
P51681	924									CHEMBL269732	Homo sapiens	inactive
P51681	194									CHEMBL403	Homo sapiens	inactive
P51681	16510									CHEMBL15770	Homo sapiens	inactive
P51681	5028									CHEMBL468	Homo sapiens	inactive
P51681	5970									CHEMBL479	Homo sapiens	inactive
P51681	577488									CHEMBL1747	Homo sapiens	inactive
P51681	43952									CHEMBL772	Homo sapiens	inactive
P51681	83772									CHEMBL923	Homo sapiens	inactive
P51681	686036									CHEMBL1214185	Homo sapiens	inactive
P51681	1362									CHEMBL424	Homo sapiens	inactive
P51681	96021									CHEMBL972	Homo sapiens	inactive
P51681	6968									CHEMBL83	Homo sapiens	inactive
P51681	23093									CHEMBL611	Homo sapiens	inactive
P51681	223819									CHEMBL1221	Homo sapiens	inactive
P51681	2247									CHEMBL443	Homo sapiens	inactive
P51681	132933									CHEMBL84158	Homo sapiens	inactive
P51681	103658									CHEMBL165	Homo sapiens	inactive
P51681	7714									CHEMBL85	Homo sapiens	inactive
P51681	56831									CHEMBL822	Homo sapiens	inactive
P51681	699395									CHEMBL1237044	Homo sapiens	inactive
P51681	1159									CHEMBL21	Homo sapiens	inactive
P51681	26590									CHEMBL625	Homo sapiens	inactive
P51681	1376044									CHEMBL2103774	Homo sapiens	inactive
P51681	56131									CHEMBL817	Homo sapiens	inactive
P51681	485738									CHEMBL1643	Homo sapiens	inactive
P51681	88100									CHEMBL163	Homo sapiens	inactive
P51681	255532									CHEMBL154111	Homo sapiens	inactive
P51681	53616									CHEMBL809	Homo sapiens	inactive
P51681	5528									CHEMBL471	Homo sapiens	inactive
P51681	2131									CHEMBL439	Homo sapiens	inactive
P51681	207									CHEMBL404	Homo sapiens	inactive
P51681	583322									CHEMBL1760	Homo sapiens	inactive
P51681	107119									CHEMBL991	Homo sapiens	inactive
P51681	60319									CHEMBL833	Homo sapiens	inactive
P51681	397074									CHEMBL444633	Homo sapiens	inactive
P51681	17169									CHEMBL114	Homo sapiens	inactive
P51681	358192									CHEMBL1419	Homo sapiens	inactive
P51681	65351									CHEMBL850	Homo sapiens	inactive
P51681	1333									CHEMBL26	Homo sapiens	inactive
P51681	24522									CHEMBL20883	Homo sapiens	inactive
P51681	259959									CHEMBL1306	Homo sapiens	inactive
P51681	222203									CHEMBL1219	Homo sapiens	inactive
P51681	334866									CHEMBL372795	Homo sapiens	inactive
P51681	1223									CHEMBL421	Homo sapiens	inactive
P51681	134040									CHEMBL83668	Homo sapiens	inactive
P51681	6914									CHEMBL81	Homo sapiens	inactive
P51681	365189									CHEMBL374478	Homo sapiens	inactive
P51681	21697									CHEMBL122	Homo sapiens	inactive
P51681	675187									CHEMBL1201236	Homo sapiens	inactive
P51681	410802									CHEMBL192	Homo sapiens	inactive
P51681	27111									CHEMBL128	Homo sapiens	inactive
P51681	1542343									CHEMBL2367892	Homo sapiens	inactive
P51681	364520									CHEMBL386630	Homo sapiens	inactive
P51681	8531									CHEMBL499	Homo sapiens	inactive
P51681	611591									CHEMBL1076211	Homo sapiens	inactive
P51681	189203									CHEMBL1168	Homo sapiens	inactive
P51681	20027									CHEMBL121	Homo sapiens	inactive
P51681	138562									CHEMBL1064	Homo sapiens	inactive
P51681	189099									CHEMBL1167	Homo sapiens	inactive
P51681	33060									CHEMBL703	Homo sapiens	inactive
P51681	32027									CHEMBL698	Homo sapiens	inactive
P51681	7501									CHEMBL84	Homo sapiens	inactive
P51681	1153672									CHEMBL1790041	Homo sapiens	inactive
P51681	38898									CHEMBL744	Homo sapiens	inactive
P51681	34094									CHEMBL714	Homo sapiens	inactive
P47898	27190									CHEMBL634	Homo sapiens	inactive
P47898	321213									CHEMBL190044	Homo sapiens	inactive
P47898	5666									CHEMBL275528	Homo sapiens	inactive
P50406	674509									CHEMBL1200558	Homo sapiens	inactive
P50406	374182									CHEMBL388590	Homo sapiens	inactive
P50406	35486									CHEMBL720	Homo sapiens	inactive
P50406	62817									CHEMBL844	Homo sapiens	inactive
P50406	150882									CHEMBL1098	Homo sapiens	inactive
P50406	517099									CHEMBL508102	Homo sapiens	inactive
P50406	32869									CHEMBL701	Homo sapiens	inactive
P50406	94790									CHEMBL965	Homo sapiens	inactive
P50406	140107									CHEMBL1077	Homo sapiens	inactive
P50406	77128									CHEMBL894	Homo sapiens	inactive
P50406	1279									CHEMBL24	Homo sapiens	inactive
P50406	675297									CHEMBL1201346	Homo sapiens	inactive
P50406	57488									CHEMBL264374	Homo sapiens	inactive
P50406	15086									CHEMBL108	Homo sapiens	inactive
P50406	418419									CHEMBL253376	Homo sapiens	inactive
P50406	3599									CHEMBL49	Homo sapiens	inactive
P50406	16485									CHEMBL113	Homo sapiens	inactive
P50406	417180									CHEMBL1487	Homo sapiens	inactive
P50406	431141									CHEMBL1542	Homo sapiens	inactive
P50406	27626									CHEMBL135	Homo sapiens	inactive
P50406	88841									CHEMBL942	Homo sapiens	inactive
P50406	56644									CHEMBL820	Homo sapiens	inactive
P50406	16735									CHEMBL278172	Homo sapiens	inactive
P50406	116848									CHEMBL1016	Homo sapiens	inactive
P50406	445395									CHEMBL517712	Homo sapiens	inactive
P50406	12428									CHEMBL529	Homo sapiens	inactive
P50406	105442									CHEMBL990	Homo sapiens	inactive
P50406	443348									CHEMBL196	Homo sapiens	inactive
P50406	61706									CHEMBL838	Homo sapiens	inactive
P50406	32459									CHEMBL24441	Homo sapiens	inactive
P50406	313314									CHEMBL1370	Homo sapiens	inactive
P50406	91783									CHEMBL294199	Homo sapiens	inactive
P50406	1280									CHEMBL25	Homo sapiens	inactive
P50406	418401									CHEMBL1489	Homo sapiens	inactive
P50406	61680									CHEMBL158	Homo sapiens	inactive
P50406	27152									CHEMBL632	Homo sapiens	inactive
P50406	316539									CHEMBL188921	Homo sapiens	inactive
P50406	444750									CHEMBL1560	Homo sapiens	inactive
P50406	1125									CHEMBL20	Homo sapiens	inactive
P50406	1025553									CHEMBL1601669	Homo sapiens	inactive
P50406	27648									CHEMBL661	Homo sapiens	inactive
P50406	6317									CHEMBL488	Homo sapiens	inactive
P50406	395607									CHEMBL1467	Homo sapiens	inactive
P50406	386327									CHEMBL1455	Homo sapiens	inactive
P50406	381693									CHEMBL190	Homo sapiens	inactive
P50406	337366									CHEMBL1399	Homo sapiens	inactive
P50406	27647									CHEMBL660	Homo sapiens	inactive
P50406	143284									CHEMBL1082	Homo sapiens	inactive
P50406	261343									CHEMBL1308	Homo sapiens	inactive
P50406	448986									CHEMBL1566	Homo sapiens	inactive
P50406	365538									CHEMBL184	Homo sapiens	inactive
P50406	153342									CHEMBL1110	Homo sapiens	inactive
P50406	253571									CHEMBL153479	Homo sapiens	inactive
P50406	8873									CHEMBL267345	Homo sapiens	inactive
P50406	190484									CHEMBL1169	Homo sapiens	inactive
P50406	27347									CHEMBL642	Homo sapiens	inactive
P50406	112480									CHEMBL1006	Homo sapiens	inactive
P50406	305519									CHEMBL174	Homo sapiens	inactive
P50406	333157									CHEMBL177	Homo sapiens	inactive
P50406	328400									CHEMBL1395	Homo sapiens	inactive
P50406	433015									CHEMBL1544	Homo sapiens	inactive
P50406	82983									CHEMBL917	Homo sapiens	inactive
P50406	314587									CHEMBL189171	Homo sapiens	inactive
P50406	406787									CHEMBL1483	Homo sapiens	inactive
P50406	89526									CHEMBL945	Homo sapiens	inactive
P50406	17347									CHEMBL116	Homo sapiens	inactive
P50406	364693									CHEMBL1425	Homo sapiens	inactive
P50406	16450									CHEMBL112	Homo sapiens	inactive
P50406	70674									CHEMBL870	Homo sapiens	inactive
P50406	3345									CHEMBL47	Homo sapiens	inactive
P50406	127755									CHEMBL1046	Homo sapiens	inactive
P50406	16308									CHEMBL563	Homo sapiens	inactive
P50406	27639									CHEMBL659	Homo sapiens	inactive
P50406	5582									CHEMBL472	Homo sapiens	inactive
P50406	581819									CHEMBL1752	Homo sapiens	inactive
P50406	28331									CHEMBL672	Homo sapiens	inactive
P50406	13758									CHEMBL106	Homo sapiens	inactive
P50406	105252									CHEMBL989	Homo sapiens	inactive
P50406	374052									CHEMBL389621	Homo sapiens	inactive
P50406	250908									CHEMBL1282	Homo sapiens	inactive
P50406	1592408									CHEMBL3039597	Homo sapiens	inactive
P50406	16303									CHEMBL562	Homo sapiens	inactive
P50406	119640									CHEMBL1024	Homo sapiens	inactive
P50406	393942									CHEMBL1463	Homo sapiens	inactive
P50406	419542									CHEMBL1501	Homo sapiens	inactive
P50406	429737									CHEMBL1535	Homo sapiens	inactive
P50406	28976									CHEMBL679	Homo sapiens	inactive
P50406	43354									CHEMBL768	Homo sapiens	inactive
P50406	31811									CHEMBL696	Homo sapiens	inactive
P50406	1450253									CHEMBL2220442	Homo sapiens	inactive
P50406	100157									CHEMBL980	Homo sapiens	inactive
P50406	88797									CHEMBL941	Homo sapiens	inactive
P50406	294107									CHEMBL177756	Homo sapiens	inactive
P50406	8167									CHEMBL496	Homo sapiens	inactive
P50406	138037									CHEMBL1062	Homo sapiens	inactive
P50406	1114									CHEMBL417	Homo sapiens	inactive
P50406	328137									CHEMBL193482	Homo sapiens	inactive
P50406	466350									CHEMBL457299	Homo sapiens	inactive
P50406	74284									CHEMBL880	Homo sapiens	inactive
P50406	27780									CHEMBL666	Homo sapiens	inactive
P50406	365284									CHEMBL182	Homo sapiens	inactive
P50406	81683									CHEMBL914	Homo sapiens	inactive
P50406	674961									CHEMBL1201010	Homo sapiens	inactive
P50406	674551									CHEMBL1200600	Homo sapiens	inactive
P50406	4730									CHEMBL467	Homo sapiens	inactive
P50406	430124									CHEMBL1536	Homo sapiens	inactive
P50406	342897									CHEMBL1405	Homo sapiens	inactive
P50406	78303									CHEMBL902	Homo sapiens	inactive
P50406	1712									CHEMBL31	Homo sapiens	inactive
P50406	346895									CHEMBL427216	Homo sapiens	inactive
P50406	33679									CHEMBL710	Homo sapiens	inactive
P50406	635									CHEMBL407	Homo sapiens	inactive
P50406	368538									CHEMBL185	Homo sapiens	inactive
P50406	11674									CHEMBL521	Homo sapiens	inactive
P50406	2654									CHEMBL456	Homo sapiens	inactive
P50406	151923									CHEMBL413965	Homo sapiens	inactive
P50406	2046									CHEMBL35	Homo sapiens	inactive
P50406	75901									CHEMBL888	Homo sapiens	inactive
P50406	405366									CHEMBL1481	Homo sapiens	inactive
P50406	66029									CHEMBL862	Homo sapiens	inactive
P50406	16847									CHEMBL578	Homo sapiens	inactive
P50406	418484									CHEMBL1493	Homo sapiens	inactive
P50406	38764									CHEMBL30008	Homo sapiens	inactive
P50406	8788									CHEMBL276832	Homo sapiens	inactive
P50406	158277									CHEMBL1117	Homo sapiens	inactive
P50406	78759									CHEMBL53463	Homo sapiens	inactive
P50406	67617									CHEMBL44884	Homo sapiens	inactive
P50406	70675									CHEMBL871	Homo sapiens	inactive
P50406	405365									CHEMBL1480	Homo sapiens	inactive
P50406	88316									CHEMBL940	Homo sapiens	inactive
P50406	2994									CHEMBL457	Homo sapiens	inactive
P50406	139286									CHEMBL1073	Homo sapiens	inactive
P50406	421058									CHEMBL1512	Homo sapiens	inactive
P50406	371546									CHEMBL1433	Homo sapiens	inactive
P50406	13618									CHEMBL545	Homo sapiens	inactive
P50406	26431									CHEMBL622	Homo sapiens	inactive
P50406	316787									CHEMBL1372	Homo sapiens	inactive
P50406	54547									CHEMBL289469	Homo sapiens	inactive
P50406	674796									CHEMBL1200845	Homo sapiens	inactive
P50406	152751									CHEMBL1108	Homo sapiens	inactive
P50406	2045									CHEMBL435	Homo sapiens	inactive
P50406	47675									CHEMBL788	Homo sapiens	inactive
P50406	12506									CHEMBL532	Homo sapiens	inactive
P50406	31241									CHEMBL691	Homo sapiens	inactive
P50406	68607									CHEMBL44657	Homo sapiens	inactive
P50406	2465									CHEMBL452	Homo sapiens	inactive
P50406	77652									CHEMBL898	Homo sapiens	inactive
P50406	10009									CHEMBL504	Homo sapiens	inactive
P50406	114108									CHEMBL305906	Homo sapiens	inactive
P50406	8516									CHEMBL498	Homo sapiens	inactive
P50406	563655									CHEMBL557555	Homo sapiens	inactive
P50406	236019									CHEMBL139835	Homo sapiens	inactive
P50406	675304									CHEMBL1201353	Homo sapiens	inactive
P50406	27609									CHEMBL134	Homo sapiens	inactive
P50406	7725									CHEMBL428880	Homo sapiens	inactive
P50406	27629									CHEMBL657	Homo sapiens	inactive
P50406	581848									CHEMBL1754	Homo sapiens	inactive
P50406	11002									CHEMBL515	Homo sapiens	inactive
P50406	353011									CHEMBL1413	Homo sapiens	inactive
P50406	241									CHEMBL8	Homo sapiens	inactive
P50406	421350									CHEMBL248702	Homo sapiens	inactive
P50406	29890									CHEMBL139	Homo sapiens	inactive
P50406	86466									CHEMBL936	Homo sapiens	inactive
P50406	557741									CHEMBL1729	Homo sapiens	inactive
P50406	598402									CHEMBL1771	Homo sapiens	inactive
P50406	674660									CHEMBL1200709	Homo sapiens	inactive
P50406	419508									CHEMBL254219	Homo sapiens	inactive
P50406	33373									CHEMBL707	Homo sapiens	inactive
P50406	27340									CHEMBL130	Homo sapiens	inactive
P50406	134333									CHEMBL1055	Homo sapiens	inactive
P50406	51182									CHEMBL803	Homo sapiens	inactive
P50406	336913									CHEMBL178	Homo sapiens	inactive
P50406	86042									CHEMBL932	Homo sapiens	inactive
P50406	581843									CHEMBL1753	Homo sapiens	inactive
P50406	14440									CHEMBL107	Homo sapiens	inactive
P50406	581814									CHEMBL1751	Homo sapiens	inactive
P50406	558106									CHEMBL1730	Homo sapiens	inactive
P50406	2431									CHEMBL451	Homo sapiens	inactive
P50406	315123									CHEMBL1371	Homo sapiens	inactive
P50406	27546									CHEMBL648	Homo sapiens	inactive
P50406	445067									CHEMBL504760	Homo sapiens	inactive
P50406	112090									CHEMBL70927	Homo sapiens	inactive
P50406	117758									CHEMBL75435	Homo sapiens	inactive
P50406	453508									CHEMBL461522	Homo sapiens	inactive
P50406	14367									CHEMBL549	Homo sapiens	inactive
P50406	641189									CHEMBL1159650	Homo sapiens	inactive
P50406	18694									CHEMBL118	Homo sapiens	inactive
P50406	182928									CHEMBL110691	Homo sapiens	inactive
P50406	125294									CHEMBL1042	Homo sapiens	inactive
P50406	50440									CHEMBL799	Homo sapiens	inactive
P50406	6243									CHEMBL72	Homo sapiens	inactive
P50406	77456									CHEMBL52440	Homo sapiens	inactive
P50406	390877									CHEMBL1460	Homo sapiens	inactive
P50406	240769									CHEMBL1261	Homo sapiens	inactive
P50406	1248981									CHEMBL1909057	Homo sapiens	inactive
P50406	555972									CHEMBL1727	Homo sapiens	inactive
P50406	343964									CHEMBL205596	Homo sapiens	inactive
P50406	1620									CHEMBL30	Homo sapiens	inactive
P50406	8417									CHEMBL88	Homo sapiens	inactive
P50406	5772									CHEMBL476	Homo sapiens	inactive
P50406	675171									CHEMBL1201220	Homo sapiens	inactive
P50406	84505									CHEMBL926	Homo sapiens	inactive
P50406	76766									CHEMBL891	Homo sapiens	inactive
P50406	1278									CHEMBL23	Homo sapiens	inactive
P50406	403465									CHEMBL1477	Homo sapiens	inactive
P50406	72873									CHEMBL160	Homo sapiens	inactive
P50406	442943									CHEMBL1554	Homo sapiens	inactive
P50406	591037									CHEMBL1766	Homo sapiens	inactive
P50406	721									CHEMBL12	Homo sapiens	inactive
P50406	9097									CHEMBL92	Homo sapiens	inactive
P50406	467361									CHEMBL1619	Homo sapiens	inactive
P50406	487711									CHEMBL1650	Homo sapiens	inactive
P50406	674496									CHEMBL1200545	Homo sapiens	inactive
P50406	674357									CHEMBL1200406	Homo sapiens	inactive
P50406	66311									CHEMBL43064	Homo sapiens	inactive
P50406	405364									CHEMBL1479	Homo sapiens	inactive
P50406	365281									CHEMBL384467	Homo sapiens	inactive
P50406	364859									CHEMBL181	Homo sapiens	inactive
P50406	364745									CHEMBL219916	Homo sapiens	inactive
P50406	10840									CHEMBL513	Homo sapiens	inactive
P50406	570147									CHEMBL1741	Homo sapiens	inactive
P50406	21716									CHEMBL19224	Homo sapiens	inactive
P50406	42689									CHEMBL286398	Homo sapiens	inactive
P50406	312304									CHEMBL184618	Homo sapiens	inactive
P50406	53623									CHEMBL36715	Homo sapiens	inactive
P50406	10389									CHEMBL506	Homo sapiens	inactive
P50406	12825									CHEMBL103	Homo sapiens	inactive
P50406	1672366									CHEMBL3183075	Homo sapiens	inactive
P50406	1615									CHEMBL29	Homo sapiens	inactive
P50406	148018									CHEMBL1089	Homo sapiens	inactive
P50406	921									CHEMBL16	Homo sapiens	inactive
P50406	209224									CHEMBL1198	Homo sapiens	inactive
P50406	421208									CHEMBL1518	Homo sapiens	inactive
P50406	14126									CHEMBL278020	Homo sapiens	inactive
P50406	65728									CHEMBL856	Homo sapiens	inactive
P50406	454141									CHEMBL1592	Homo sapiens	inactive
P50406	674536									CHEMBL1200585	Homo sapiens	inactive
P50406	6643									CHEMBL490	Homo sapiens	inactive
P50406	3965									CHEMBL55	Homo sapiens	inactive
P50406	9277									CHEMBL94	Homo sapiens	inactive
P50406	178796									CHEMBL1144	Homo sapiens	inactive
P50406	453520									CHEMBL1572	Homo sapiens	inactive
P50406	85553									CHEMBL56367	Homo sapiens	inactive
P50406	77474									CHEMBL897	Homo sapiens	inactive
P50406	187962									CHEMBL1162	Homo sapiens	inactive
P50406	27029									CHEMBL628	Homo sapiens	inactive
P50406	2217									CHEMBL40	Homo sapiens	inactive
P50406	99024									CHEMBL976	Homo sapiens	inactive
P50406	21459									CHEMBL19019	Homo sapiens	inactive
P50406	4345									CHEMBL57	Homo sapiens	inactive
P50406	11968									CHEMBL527	Homo sapiens	inactive
P50406	97									CHEMBL2	Homo sapiens	inactive
P50406	365248									CHEMBL1428	Homo sapiens	inactive
P50406	139225									CHEMBL1071	Homo sapiens	inactive
P50406	421157									CHEMBL1517	Homo sapiens	inactive
P50406	8543									CHEMBL500	Homo sapiens	inactive
P50406	23522									CHEMBL614	Homo sapiens	inactive
P50406	42013									CHEMBL757	Homo sapiens	inactive
P50406	16656									CHEMBL573	Homo sapiens	inactive
P50406	27370									CHEMBL131	Homo sapiens	inactive
P50406	27341									CHEMBL640	Homo sapiens	inactive
P50406	554892									CHEMBL1726	Homo sapiens	inactive
P50406	246									CHEMBL9	Homo sapiens	inactive
P50406	146									CHEMBL4	Homo sapiens	inactive
P50406	139014									CHEMBL1068	Homo sapiens	inactive
P50406	8062									CHEMBL428647	Homo sapiens	inactive
P50406	119288									CHEMBL75880	Homo sapiens	inactive
P50406	19737									CHEMBL595	Homo sapiens	inactive
P50406	51056									CHEMBL154	Homo sapiens	inactive
P50406	175447									CHEMBL1140	Homo sapiens	inactive
P50406	27229									CHEMBL635	Homo sapiens	inactive
P50406	209007									CHEMBL1196	Homo sapiens	inactive
P50406	11745									CHEMBL13209	Homo sapiens	inactive
P50406	430597									CHEMBL1540	Homo sapiens	inactive
P50406	16505									CHEMBL567	Homo sapiens	inactive
P50406	20131									CHEMBL597	Homo sapiens	inactive
P50406	16581									CHEMBL569	Homo sapiens	inactive
P50406	11819									CHEMBL526	Homo sapiens	inactive
P50406	46727									CHEMBL783	Homo sapiens	inactive
P50406	115									CHEMBL3	Homo sapiens	inactive
P50406	33055									CHEMBL702	Homo sapiens	inactive
P50406	453570									CHEMBL475534	Homo sapiens	inactive
P50406	419601									CHEMBL1503	Homo sapiens	inactive
P50406	242303									CHEMBL1262	Homo sapiens	inactive
P50406	419598									CHEMBL1502	Homo sapiens	inactive
P50406	369179									CHEMBL1430	Homo sapiens	inactive
P50406	266225									CHEMBL1321	Homo sapiens	inactive
P50406	17224									CHEMBL584	Homo sapiens	inactive
P50406	419596									CHEMBL193	Homo sapiens	inactive
P50406	229058									CHEMBL1231	Homo sapiens	inactive
P50406	208749									CHEMBL1194	Homo sapiens	inactive
P50406	16592									CHEMBL572	Homo sapiens	inactive
P50406	3183									CHEMBL46	Homo sapiens	inactive
P50406	16959									CHEMBL580	Homo sapiens	inactive
P50406	30180									CHEMBL689	Homo sapiens	inactive
P50406	34608									CHEMBL717	Homo sapiens	inactive
P50406	4504									CHEMBL58	Homo sapiens	inactive
P50406	68396									CHEMBL866	Homo sapiens	inactive
P50406	77207									CHEMBL895	Homo sapiens	inactive
P50406	33986									CHEMBL141	Homo sapiens	inactive
P50406	378207									CHEMBL1447	Homo sapiens	inactive
P50406	15958									CHEMBL558	Homo sapiens	inactive
P50406	13928									CHEMBL547	Homo sapiens	inactive
P50406	384948									CHEMBL1454	Homo sapiens	inactive
P50406	408842									CHEMBL191	Homo sapiens	inactive
P50406	29989									CHEMBL686	Homo sapiens	inactive
P50406	624467									CHEMBL1098319	Homo sapiens	inactive
P50406	139099									CHEMBL86304	Homo sapiens	inactive
P50406	38727									CHEMBL741	Homo sapiens	inactive
P50406	675188									CHEMBL1201237	Homo sapiens	inactive
P50406	7736									CHEMBL86	Homo sapiens	inactive
P50406	9495									CHEMBL503	Homo sapiens	inactive
P50406	675090									CHEMBL1201139	Homo sapiens	inactive
P50406	317124									CHEMBL1373	Homo sapiens	inactive
P50406	5975									CHEMBL480	Homo sapiens	inactive
P50406	675144									CHEMBL1201193	Homo sapiens	inactive
P50406	230659									CHEMBL1237	Homo sapiens	inactive
P50406	73548									CHEMBL878	Homo sapiens	inactive
P50406	6902									CHEMBL80	Homo sapiens	inactive
P50406	421066									CHEMBL1513	Homo sapiens	inactive
P50406	674584									CHEMBL1200633	Homo sapiens	inactive
P50406	22873									CHEMBL19299	Homo sapiens	inactive
P50406	3012									CHEMBL45	Homo sapiens	inactive
P50406	712273									CHEMBL1276308	Homo sapiens	inactive
P50406	328158									CHEMBL1388	Homo sapiens	inactive
P50406	181939									CHEMBL1149	Homo sapiens	inactive
P50406	369464									CHEMBL1431	Homo sapiens	inactive
P50406	789									CHEMBL13	Homo sapiens	inactive
P50406	619									CHEMBL406	Homo sapiens	inactive
P50406	5985									CHEMBL481	Homo sapiens	inactive
P50406	325239									CHEMBL1384	Homo sapiens	inactive
P50406	20496									CHEMBL599	Homo sapiens	inactive
P50406	380567									CHEMBL189	Homo sapiens	inactive
P50406	47447									CHEMBL787	Homo sapiens	inactive
P50406	112655									CHEMBL1009	Homo sapiens	inactive
P50406	3730									CHEMBL459	Homo sapiens	inactive
P50406	27912									CHEMBL137	Homo sapiens	inactive
P50406	17170									CHEMBL115	Homo sapiens	inactive
P50406	38833									CHEMBL742	Homo sapiens	inactive
P50406	29637									CHEMBL685	Homo sapiens	inactive
P50406	65415									CHEMBL852	Homo sapiens	inactive
P50406	51042									CHEMBL802	Homo sapiens	inactive
P50406	93995									CHEMBL60889	Homo sapiens	inactive
P50406	139210									CHEMBL1070	Homo sapiens	inactive
P50406	93895									CHEMBL960	Homo sapiens	inactive
P50406	1795									CHEMBL33	Homo sapiens	inactive
P50406	10898									CHEMBL514	Homo sapiens	inactive
P50406	421089									CHEMBL1515	Homo sapiens	inactive
P50406	86284									CHEMBL934	Homo sapiens	inactive
P50406	173									CHEMBL6	Homo sapiens	inactive
P50406	255904									CHEMBL157101	Homo sapiens	inactive
P50406	1785									CHEMBL429	Homo sapiens	inactive
P50406	13590									CHEMBL105	Homo sapiens	inactive
P50406	21698									CHEMBL19236	Homo sapiens	inactive
P50406	27570									CHEMBL649	Homo sapiens	inactive
P50406	453548									CHEMBL460291	Homo sapiens	inactive
P50406	374548									CHEMBL1444	Homo sapiens	inactive
P50406	62259									CHEMBL841	Homo sapiens	inactive
P50406	147981									CHEMBL1087	Homo sapiens	inactive
P50406	675068									CHEMBL1201117	Homo sapiens	inactive
P50406	674813									CHEMBL1200862	Homo sapiens	inactive
P50406	675534									CHEMBL1201631	Homo sapiens	inactive
P50406	4941									CHEMBL64	Homo sapiens	inactive
P50406	16591									CHEMBL571	Homo sapiens	inactive
P50406	328173									CHEMBL1390	Homo sapiens	inactive
P50406	386457									CHEMBL1456	Homo sapiens	inactive
P50406	674510									CHEMBL1200559	Homo sapiens	inactive
P50406	510462									CHEMBL1679	Homo sapiens	inactive
P50406	6723									CHEMBL79	Homo sapiens	inactive
P50406	110803									CHEMBL998	Homo sapiens	inactive
P50406	26386									CHEMBL127	Homo sapiens	inactive
P50406	49931									CHEMBL34259	Homo sapiens	inactive
P50406	27575									CHEMBL650	Homo sapiens	inactive
P50406	1994									CHEMBL434	Homo sapiens	inactive
P50406	5080									CHEMBL469	Homo sapiens	inactive
P50406	71516									CHEMBL159	Homo sapiens	inactive
P50406	1325									CHEMBL422	Homo sapiens	inactive
P50406	88800									CHEMBL56564	Homo sapiens	inactive
P50406	67010									CHEMBL865	Homo sapiens	inactive
P50406	21523									CHEMBL603	Homo sapiens	inactive
P50406	142808									CHEMBL90555	Homo sapiens	inactive
P50406	381691									CHEMBL1451	Homo sapiens	inactive
P50406	418411									CHEMBL1490	Homo sapiens	inactive
P50406	421332									CHEMBL1521	Homo sapiens	inactive
P50406	419622									CHEMBL1504	Homo sapiens	inactive
P50406	341383									CHEMBL203266	Homo sapiens	inactive
P50406	15217									CHEMBL109	Homo sapiens	inactive
P50406	560078									CHEMBL553025	Homo sapiens	inactive
P50406	73547									CHEMBL877	Homo sapiens	inactive
P50406	17411									CHEMBL585	Homo sapiens	inactive
P50406	31804									CHEMBL695	Homo sapiens	inactive
P50406	139045									CHEMBL1069	Homo sapiens	inactive
P50406	27307									CHEMBL129	Homo sapiens	inactive
P50406	179594									CHEMBL415324	Homo sapiens	inactive
P50406	70140									CHEMBL262777	Homo sapiens	inactive
P50406	9217									CHEMBL93	Homo sapiens	inactive
P50406	394165									CHEMBL1464	Homo sapiens	inactive
P50406	134100									CHEMBL1054	Homo sapiens	inactive
P50406	666									CHEMBL408	Homo sapiens	inactive
P50406	675170									CHEMBL1201219	Homo sapiens	inactive
P50406	674630									CHEMBL1200679	Homo sapiens	inactive
P50406	26401									CHEMBL621	Homo sapiens	inactive
P50406	674342									CHEMBL1200391	Homo sapiens	inactive
P50406	27278									CHEMBL637	Homo sapiens	inactive
P50406	1219									CHEMBL6966	Homo sapiens	inactive
P50406	2208									CHEMBL38	Homo sapiens	inactive
P50406	674555									CHEMBL1200604	Homo sapiens	inactive
P50406	297372									CHEMBL1349	Homo sapiens	inactive
P50406	32027									CHEMBL698	Homo sapiens	inactive
P50406	1153672									CHEMBL1790041	Homo sapiens	inactive
P50406	38898									CHEMBL744	Homo sapiens	inactive
P50406	328201									CHEMBL1393	Homo sapiens	inactive
P50406	699395									CHEMBL1237044	Homo sapiens	inactive
P50406	35358									CHEMBL27577	Homo sapiens	inactive
P50406	2326									CHEMBL447	Homo sapiens	inactive
P50406	373985									CHEMBL1440	Homo sapiens	inactive
P50406	36864									CHEMBL727	Homo sapiens	inactive
P50406	180329									CHEMBL1148	Homo sapiens	inactive
P50406	923									CHEMBL413	Homo sapiens	inactive
P50406	93858									CHEMBL959	Homo sapiens	inactive
P50406	194									CHEMBL403	Homo sapiens	inactive
P50406	16510									CHEMBL15770	Homo sapiens	inactive
P50406	924									CHEMBL269732	Homo sapiens	inactive
P50406	577488									CHEMBL1747	Homo sapiens	inactive
P50406	686036									CHEMBL1214185	Homo sapiens	inactive
P50406	1362									CHEMBL424	Homo sapiens	inactive
P50406	96021									CHEMBL972	Homo sapiens	inactive
P50406	23093									CHEMBL611	Homo sapiens	inactive
P50406	5028									CHEMBL468	Homo sapiens	inactive
P50406	43952									CHEMBL772	Homo sapiens	inactive
P50406	83772									CHEMBL923	Homo sapiens	inactive
P50406	223819									CHEMBL1221	Homo sapiens	inactive
P50406	2247									CHEMBL443	Homo sapiens	inactive
P50406	132933									CHEMBL84158	Homo sapiens	inactive
P50406	56831									CHEMBL822	Homo sapiens	inactive
P50406	103658									CHEMBL165	Homo sapiens	inactive
P50406	1159									CHEMBL21	Homo sapiens	inactive
P50406	1376044									CHEMBL2103774	Homo sapiens	inactive
P50406	56131									CHEMBL817	Homo sapiens	inactive
P50406	88100									CHEMBL163	Homo sapiens	inactive
P50406	255532									CHEMBL154111	Homo sapiens	inactive
P50406	53616									CHEMBL809	Homo sapiens	inactive
P50406	5528									CHEMBL471	Homo sapiens	inactive
P50406	207									CHEMBL404	Homo sapiens	inactive
P50406	583322									CHEMBL1760	Homo sapiens	inactive
P50406	26590									CHEMBL625	Homo sapiens	inactive
P50406	485738									CHEMBL1643	Homo sapiens	inactive
P50406	107119									CHEMBL991	Homo sapiens	inactive
P50406	2131									CHEMBL439	Homo sapiens	inactive
P50406	60319									CHEMBL833	Homo sapiens	inactive
P50406	17169									CHEMBL114	Homo sapiens	inactive
P50406	358192									CHEMBL1419	Homo sapiens	inactive
P50406	65351									CHEMBL850	Homo sapiens	inactive
P50406	24522									CHEMBL20883	Homo sapiens	inactive
P50406	259959									CHEMBL1306	Homo sapiens	inactive
P50406	222203									CHEMBL1219	Homo sapiens	inactive
P50406	397074									CHEMBL444633	Homo sapiens	inactive
P50406	334866									CHEMBL372795	Homo sapiens	inactive
P50406	1223									CHEMBL421	Homo sapiens	inactive
P50406	1333									CHEMBL26	Homo sapiens	inactive
P50406	134040									CHEMBL83668	Homo sapiens	inactive
P50406	21697									CHEMBL122	Homo sapiens	inactive
P50406	675187									CHEMBL1201236	Homo sapiens	inactive
P50406	410802									CHEMBL192	Homo sapiens	inactive
P50406	1542343									CHEMBL2367892	Homo sapiens	inactive
P50406	365189									CHEMBL374478	Homo sapiens	inactive
P50406	27111									CHEMBL128	Homo sapiens	inactive
P50406	8531									CHEMBL499	Homo sapiens	inactive
P50406	611591									CHEMBL1076211	Homo sapiens	inactive
P50406	20027									CHEMBL121	Homo sapiens	inactive
P50406	138562									CHEMBL1064	Homo sapiens	inactive
P50406	189099									CHEMBL1167	Homo sapiens	inactive
P50406	364520									CHEMBL386630	Homo sapiens	inactive
P50406	189203									CHEMBL1168	Homo sapiens	inactive
P50406	33060									CHEMBL703	Homo sapiens	inactive
P50406	7501									CHEMBL84	Homo sapiens	inactive
P50406	34094									CHEMBL714	Homo sapiens	inactive
P05067	5975									CHEMBL480	Homo sapiens	inactive
P05067	6343									CHEMBL386389	Homo sapiens	inactive
P05067	111060									CHEMBL305660	Homo sapiens	inactive
P05067	368538									CHEMBL185	Homo sapiens	inactive
P05067	4504									CHEMBL58	Homo sapiens	inactive
P05067	94571									CHEMBL964	Homo sapiens	inactive
P05067	158277									CHEMBL1117	Homo sapiens	inactive
P05067	255904									CHEMBL157101	Homo sapiens	inactive
P50052	62817									CHEMBL844	Homo sapiens	inactive
P50052	32869									CHEMBL701	Homo sapiens	inactive
P50052	77128									CHEMBL894	Homo sapiens	inactive
P50052	57488									CHEMBL264374	Homo sapiens	inactive
P50052	140107									CHEMBL1077	Homo sapiens	inactive
P50052	15086									CHEMBL108	Homo sapiens	inactive
P50052	1279									CHEMBL24	Homo sapiens	inactive
P50052	675297									CHEMBL1201346	Homo sapiens	inactive
P50052	3599									CHEMBL49	Homo sapiens	inactive
P50052	16485									CHEMBL113	Homo sapiens	inactive
P50052	27626									CHEMBL135	Homo sapiens	inactive
P50052	418419									CHEMBL253376	Homo sapiens	inactive
P50052	517099									CHEMBL508102	Homo sapiens	inactive
P50052	417180									CHEMBL1487	Homo sapiens	inactive
P50052	431141									CHEMBL1542	Homo sapiens	inactive
P50052	56644									CHEMBL820	Homo sapiens	inactive
P50052	16735									CHEMBL278172	Homo sapiens	inactive
P50052	88841									CHEMBL942	Homo sapiens	inactive
P50052	116848									CHEMBL1016	Homo sapiens	inactive
P50052	445395									CHEMBL517712	Homo sapiens	inactive
P50052	12428									CHEMBL529	Homo sapiens	inactive
P50052	105442									CHEMBL990	Homo sapiens	inactive
P50052	443348									CHEMBL196	Homo sapiens	inactive
P50052	32459									CHEMBL24441	Homo sapiens	inactive
P50052	7065									CHEMBL493	Homo sapiens	inactive
P50052	61706									CHEMBL838	Homo sapiens	inactive
P50052	313314									CHEMBL1370	Homo sapiens	inactive
P50052	91783									CHEMBL294199	Homo sapiens	inactive
P50052	1280									CHEMBL25	Homo sapiens	inactive
P50052	675154									CHEMBL1201203	Homo sapiens	inactive
P50052	27152									CHEMBL632	Homo sapiens	inactive
P50052	418401									CHEMBL1489	Homo sapiens	inactive
P50052	61680									CHEMBL158	Homo sapiens	inactive
P50052	316539									CHEMBL188921	Homo sapiens	inactive
P50052	444750									CHEMBL1560	Homo sapiens	inactive
P50052	35486									CHEMBL720	Homo sapiens	inactive
P50052	674509									CHEMBL1200558	Homo sapiens	inactive
P50052	374182									CHEMBL388590	Homo sapiens	inactive
P50052	150882									CHEMBL1098	Homo sapiens	inactive
P50052	94790									CHEMBL965	Homo sapiens	inactive
P50052	386327									CHEMBL1455	Homo sapiens	inactive
P50052	381693									CHEMBL190	Homo sapiens	inactive
P50052	155045									CHEMBL1113	Homo sapiens	inactive
P50052	337366									CHEMBL1399	Homo sapiens	inactive
P50052	395607									CHEMBL1467	Homo sapiens	inactive
P50052	27647									CHEMBL660	Homo sapiens	inactive
P50052	143284									CHEMBL1082	Homo sapiens	inactive
P50052	261343									CHEMBL1308	Homo sapiens	inactive
P50052	253571									CHEMBL153479	Homo sapiens	inactive
P50052	190484									CHEMBL1169	Homo sapiens	inactive
P50052	8873									CHEMBL267345	Homo sapiens	inactive
P50052	448986									CHEMBL1566	Homo sapiens	inactive
P50052	365538									CHEMBL184	Homo sapiens	inactive
P50052	153342									CHEMBL1110	Homo sapiens	inactive
P50052	112480									CHEMBL1006	Homo sapiens	inactive
P50052	305519									CHEMBL174	Homo sapiens	inactive
P50052	27347									CHEMBL642	Homo sapiens	inactive
P50052	27185									CHEMBL633	Homo sapiens	inactive
P50052	333157									CHEMBL177	Homo sapiens	inactive
P50052	328400									CHEMBL1395	Homo sapiens	inactive
P50052	433015									CHEMBL1544	Homo sapiens	inactive
P50052	89526									CHEMBL945	Homo sapiens	inactive
P50052	17347									CHEMBL116	Homo sapiens	inactive
P50052	82983									CHEMBL917	Homo sapiens	inactive
P50052	314587									CHEMBL189171	Homo sapiens	inactive
P50052	406787									CHEMBL1483	Homo sapiens	inactive
P50052	27072									CHEMBL629	Homo sapiens	inactive
P50052	3345									CHEMBL47	Homo sapiens	inactive
P50052	127755									CHEMBL1046	Homo sapiens	inactive
P50052	364693									CHEMBL1425	Homo sapiens	inactive
P50052	16450									CHEMBL112	Homo sapiens	inactive
P50052	70674									CHEMBL870	Homo sapiens	inactive
P50052	418414									CHEMBL1491	Homo sapiens	inactive
P50052	27648									CHEMBL661	Homo sapiens	inactive
P50052	6317									CHEMBL488	Homo sapiens	inactive
P50052	1125									CHEMBL20	Homo sapiens	inactive
P50052	1025553									CHEMBL1601669	Homo sapiens	inactive
P50052	16303									CHEMBL562	Homo sapiens	inactive
P50052	374052									CHEMBL389621	Homo sapiens	inactive
P50052	119640									CHEMBL1024	Homo sapiens	inactive
P50052	393942									CHEMBL1463	Homo sapiens	inactive
P50052	419542									CHEMBL1501	Homo sapiens	inactive
P50052	52087									CHEMBL806	Homo sapiens	inactive
P50052	1592408									CHEMBL3039597	Homo sapiens	inactive
P50052	111060									CHEMBL305660	Homo sapiens	inactive
P50052	43354									CHEMBL768	Homo sapiens	inactive
P50052	31811									CHEMBL696	Homo sapiens	inactive
P50052	100157									CHEMBL980	Homo sapiens	inactive
P50052	429737									CHEMBL1535	Homo sapiens	inactive
P50052	52874									CHEMBL808	Homo sapiens	inactive
P50052	28976									CHEMBL679	Homo sapiens	inactive
P50052	294107									CHEMBL177756	Homo sapiens	inactive
P50052	1450253									CHEMBL2220442	Homo sapiens	inactive
P50052	88797									CHEMBL941	Homo sapiens	inactive
P50052	466350									CHEMBL457299	Homo sapiens	inactive
P50052	74284									CHEMBL880	Homo sapiens	inactive
P50052	8167									CHEMBL496	Homo sapiens	inactive
P50052	138037									CHEMBL1062	Homo sapiens	inactive
P50052	1114									CHEMBL417	Homo sapiens	inactive
P50052	328137									CHEMBL193482	Homo sapiens	inactive
P50052	81683									CHEMBL914	Homo sapiens	inactive
P50052	674961									CHEMBL1201010	Homo sapiens	inactive
P50052	674551									CHEMBL1200600	Homo sapiens	inactive
P50052	27780									CHEMBL666	Homo sapiens	inactive
P50052	365284									CHEMBL182	Homo sapiens	inactive
P50052	250908									CHEMBL1282	Homo sapiens	inactive
P50052	342897									CHEMBL1405	Homo sapiens	inactive
P50052	78303									CHEMBL902	Homo sapiens	inactive
P50052	346895									CHEMBL427216	Homo sapiens	inactive
P50052	4730									CHEMBL467	Homo sapiens	inactive
P50052	430124									CHEMBL1536	Homo sapiens	inactive
P50052	33679									CHEMBL710	Homo sapiens	inactive
P50052	635									CHEMBL407	Homo sapiens	inactive
P50052	368538									CHEMBL185	Homo sapiens	inactive
P50052	1712									CHEMBL31	Homo sapiens	inactive
P50052	2654									CHEMBL456	Homo sapiens	inactive
P50052	151923									CHEMBL413965	Homo sapiens	inactive
P50052	405366									CHEMBL1481	Homo sapiens	inactive
P50052	66029									CHEMBL862	Homo sapiens	inactive
P50052	11674									CHEMBL521	Homo sapiens	inactive
P50052	16847									CHEMBL578	Homo sapiens	inactive
P50052	418484									CHEMBL1493	Homo sapiens	inactive
P50052	38764									CHEMBL30008	Homo sapiens	inactive
P50052	2223									CHEMBL41	Homo sapiens	inactive
P50052	2046									CHEMBL35	Homo sapiens	inactive
P50052	75901									CHEMBL888	Homo sapiens	inactive
P50052	78759									CHEMBL53463	Homo sapiens	inactive
P50052	67617									CHEMBL44884	Homo sapiens	inactive
P50052	70675									CHEMBL871	Homo sapiens	inactive
P50052	405365									CHEMBL1480	Homo sapiens	inactive
P50052	139286									CHEMBL1073	Homo sapiens	inactive
P50052	8788									CHEMBL276832	Homo sapiens	inactive
P50052	158277									CHEMBL1117	Homo sapiens	inactive
P50052	196351									CHEMBL119443	Homo sapiens	inactive
P50052	421058									CHEMBL1512	Homo sapiens	inactive
P50052	36842									CHEMBL726	Homo sapiens	inactive
P50052	88316									CHEMBL940	Homo sapiens	inactive
P50052	2994									CHEMBL457	Homo sapiens	inactive
P50052	371546									CHEMBL1433	Homo sapiens	inactive
P50052	13618									CHEMBL545	Homo sapiens	inactive
P50052	26431									CHEMBL622	Homo sapiens	inactive
P50052	316787									CHEMBL1372	Homo sapiens	inactive
P50052	54547									CHEMBL289469	Homo sapiens	inactive
P50052	674796									CHEMBL1200845	Homo sapiens	inactive
P50052	2203									CHEMBL442	Homo sapiens	inactive
P50052	152751									CHEMBL1108	Homo sapiens	inactive
P50052	12506									CHEMBL532	Homo sapiens	inactive
P50052	31241									CHEMBL691	Homo sapiens	inactive
P50052	68607									CHEMBL44657	Homo sapiens	inactive
P50052	28331									CHEMBL672	Homo sapiens	inactive
P50052	5582									CHEMBL472	Homo sapiens	inactive
P50052	3859									CHEMBL54	Homo sapiens	inactive
P50052	2045									CHEMBL435	Homo sapiens	inactive
P50052	47675									CHEMBL788	Homo sapiens	inactive
P50052	13758									CHEMBL106	Homo sapiens	inactive
P50052	105252									CHEMBL989	Homo sapiens	inactive
P50052	16308									CHEMBL563	Homo sapiens	inactive
P50052	27639									CHEMBL659	Homo sapiens	inactive
P50052	581819									CHEMBL1752	Homo sapiens	inactive
P50052	7725									CHEMBL428880	Homo sapiens	inactive
P50052	236019									CHEMBL139835	Homo sapiens	inactive
P50052	27629									CHEMBL657	Homo sapiens	inactive
P50052	353011									CHEMBL1413	Homo sapiens	inactive
P50052	241									CHEMBL8	Homo sapiens	inactive
P50052	469763									CHEMBL1626	Homo sapiens	inactive
P50052	27609									CHEMBL134	Homo sapiens	inactive
P50052	421350									CHEMBL248702	Homo sapiens	inactive
P50052	29890									CHEMBL139	Homo sapiens	inactive
P50052	11002									CHEMBL515	Homo sapiens	inactive
P50052	674660									CHEMBL1200709	Homo sapiens	inactive
P50052	86466									CHEMBL936	Homo sapiens	inactive
P50052	33373									CHEMBL707	Homo sapiens	inactive
P50052	134333									CHEMBL1055	Homo sapiens	inactive
P50052	557741									CHEMBL1729	Homo sapiens	inactive
P50052	598402									CHEMBL1771	Homo sapiens	inactive
P50052	336913									CHEMBL178	Homo sapiens	inactive
P50052	419508									CHEMBL254219	Homo sapiens	inactive
P50052	27340									CHEMBL130	Homo sapiens	inactive
P50052	581843									CHEMBL1753	Homo sapiens	inactive
P50052	14440									CHEMBL107	Homo sapiens	inactive
P50052	51182									CHEMBL803	Homo sapiens	inactive
P50052	86042									CHEMBL932	Homo sapiens	inactive
P50052	1051118									CHEMBL1628227	Homo sapiens	inactive
P50052	315123									CHEMBL1371	Homo sapiens	inactive
P50052	112090									CHEMBL70927	Homo sapiens	inactive
P50052	117758									CHEMBL75435	Homo sapiens	inactive
P50052	165774									CHEMBL1123	Homo sapiens	inactive
P50052	581814									CHEMBL1751	Homo sapiens	inactive
P50052	558106									CHEMBL1730	Homo sapiens	inactive
P50052	2431									CHEMBL451	Homo sapiens	inactive
P50052	641189									CHEMBL1159650	Homo sapiens	inactive
P50052	27546									CHEMBL648	Homo sapiens	inactive
P50052	445067									CHEMBL504760	Homo sapiens	inactive
P50052	453508									CHEMBL461522	Homo sapiens	inactive
P50052	125294									CHEMBL1042	Homo sapiens	inactive
P50052	50440									CHEMBL799	Homo sapiens	inactive
P50052	14367									CHEMBL549	Homo sapiens	inactive
P50052	6243									CHEMBL72	Homo sapiens	inactive
P50052	77456									CHEMBL52440	Homo sapiens	inactive
P50052	390877									CHEMBL1460	Homo sapiens	inactive
P50052	588819									CHEMBL601773	Homo sapiens	inactive
P50052	18694									CHEMBL118	Homo sapiens	inactive
P50052	182928									CHEMBL110691	Homo sapiens	inactive
P50052	1248981									CHEMBL1909057	Homo sapiens	inactive
P50052	558566									CHEMBL1732	Homo sapiens	inactive
P50052	94571									CHEMBL964	Homo sapiens	inactive
P50052	343964									CHEMBL205596	Homo sapiens	inactive
P50052	1620									CHEMBL30	Homo sapiens	inactive
P50052	240769									CHEMBL1261	Homo sapiens	inactive
P50052	13494									CHEMBL104	Homo sapiens	inactive
P50052	191342									CHEMBL1172	Homo sapiens	inactive
P50052	675171									CHEMBL1201220	Homo sapiens	inactive
P50052	555972									CHEMBL1727	Homo sapiens	inactive
P50052	76766									CHEMBL891	Homo sapiens	inactive
P50052	8417									CHEMBL88	Homo sapiens	inactive
P50052	5772									CHEMBL476	Homo sapiens	inactive
P50052	1278									CHEMBL23	Homo sapiens	inactive
P50052	84505									CHEMBL926	Homo sapiens	inactive
P50052	591037									CHEMBL1766	Homo sapiens	inactive
P50052	721									CHEMBL12	Homo sapiens	inactive
P50052	9097									CHEMBL92	Homo sapiens	inactive
P50052	403465									CHEMBL1477	Homo sapiens	inactive
P50052	2261									CHEMBL42	Homo sapiens	inactive
P50052	487711									CHEMBL1650	Homo sapiens	inactive
P50052	72873									CHEMBL160	Homo sapiens	inactive
P50052	442943									CHEMBL1554	Homo sapiens	inactive
P50052	674357									CHEMBL1200406	Homo sapiens	inactive
P50052	66311									CHEMBL43064	Homo sapiens	inactive
P50052	467361									CHEMBL1619	Homo sapiens	inactive
P50052	365281									CHEMBL384467	Homo sapiens	inactive
P50052	364859									CHEMBL181	Homo sapiens	inactive
P50052	674496									CHEMBL1200545	Homo sapiens	inactive
P50052	364745									CHEMBL219916	Homo sapiens	inactive
P50052	10840									CHEMBL513	Homo sapiens	inactive
P50052	6216									CHEMBL71	Homo sapiens	inactive
P50052	996									CHEMBL415	Homo sapiens	inactive
P50052	11005									CHEMBL516	Homo sapiens	inactive
P50052	405364									CHEMBL1479	Homo sapiens	inactive
P50052	10009									CHEMBL504	Homo sapiens	inactive
P50052	8516									CHEMBL498	Homo sapiens	inactive
P50052	563655									CHEMBL557555	Homo sapiens	inactive
P50052	570147									CHEMBL1741	Homo sapiens	inactive
P50052	675304									CHEMBL1201353	Homo sapiens	inactive
P50052	77652									CHEMBL898	Homo sapiens	inactive
P50052	581848									CHEMBL1754	Homo sapiens	inactive
P50052	36662									CHEMBL723	Homo sapiens	inactive
P50052	114108									CHEMBL305906	Homo sapiens	inactive
P50052	2465									CHEMBL452	Homo sapiens	inactive
P50052	148018									CHEMBL1089	Homo sapiens	inactive
P50052	921									CHEMBL16	Homo sapiens	inactive
P50052	53623									CHEMBL36715	Homo sapiens	inactive
P50052	209224									CHEMBL1198	Homo sapiens	inactive
P50052	10389									CHEMBL506	Homo sapiens	inactive
P50052	12825									CHEMBL103	Homo sapiens	inactive
P50052	454141									CHEMBL1592	Homo sapiens	inactive
P50052	14126									CHEMBL278020	Homo sapiens	inactive
P50052	1672366									CHEMBL3183075	Homo sapiens	inactive
P50052	42520									CHEMBL762	Homo sapiens	inactive
P50052	1615									CHEMBL29	Homo sapiens	inactive
P50052	421208									CHEMBL1518	Homo sapiens	inactive
P50052	9277									CHEMBL94	Homo sapiens	inactive
P50052	178796									CHEMBL1144	Homo sapiens	inactive
P50052	65728									CHEMBL856	Homo sapiens	inactive
P50052	453520									CHEMBL1572	Homo sapiens	inactive
P50052	85553									CHEMBL56367	Homo sapiens	inactive
P50052	674536									CHEMBL1200585	Homo sapiens	inactive
P50052	6643									CHEMBL490	Homo sapiens	inactive
P50052	3965									CHEMBL55	Homo sapiens	inactive
P50052	2217									CHEMBL40	Homo sapiens	inactive
P50052	99024									CHEMBL976	Homo sapiens	inactive
P50052	77474									CHEMBL897	Homo sapiens	inactive
P50052	16391									CHEMBL564	Homo sapiens	inactive
P50052	4345									CHEMBL57	Homo sapiens	inactive
P50052	187962									CHEMBL1162	Homo sapiens	inactive
P50052	27029									CHEMBL628	Homo sapiens	inactive
P50052	27368									CHEMBL643	Homo sapiens	inactive
P50052	139225									CHEMBL1071	Homo sapiens	inactive
P50052	12494									CHEMBL531	Homo sapiens	inactive
P50052	8543									CHEMBL500	Homo sapiens	inactive
P50052	11968									CHEMBL527	Homo sapiens	inactive
P50052	97									CHEMBL2	Homo sapiens	inactive
P50052	42013									CHEMBL757	Homo sapiens	inactive
P50052	16656									CHEMBL573	Homo sapiens	inactive
P50052	365248									CHEMBL1428	Homo sapiens	inactive
P50052	421157									CHEMBL1517	Homo sapiens	inactive
P50052	27112									CHEMBL631	Homo sapiens	inactive
P50052	23522									CHEMBL614	Homo sapiens	inactive
P50052	146									CHEMBL4	Homo sapiens	inactive
P50052	139014									CHEMBL1068	Homo sapiens	inactive
P50052	119288									CHEMBL75880	Homo sapiens	inactive
P50052	19737									CHEMBL595	Homo sapiens	inactive
P50052	27370									CHEMBL131	Homo sapiens	inactive
P50052	27341									CHEMBL640	Homo sapiens	inactive
P50052	51056									CHEMBL154	Homo sapiens	inactive
P50052	175447									CHEMBL1140	Homo sapiens	inactive
P50052	554892									CHEMBL1726	Homo sapiens	inactive
P50052	246									CHEMBL9	Homo sapiens	inactive
P50052	8062									CHEMBL428647	Homo sapiens	inactive
P50052	209007									CHEMBL1196	Homo sapiens	inactive
P50052	34197									CHEMBL715	Homo sapiens	inactive
P50052	16505									CHEMBL567	Homo sapiens	inactive
P50052	20131									CHEMBL597	Homo sapiens	inactive
P50052	27229									CHEMBL635	Homo sapiens	inactive
P50052	16581									CHEMBL569	Homo sapiens	inactive
P50052	46727									CHEMBL783	Homo sapiens	inactive
P50052	115									CHEMBL3	Homo sapiens	inactive
P50052	11745									CHEMBL13209	Homo sapiens	inactive
P50052	430597									CHEMBL1540	Homo sapiens	inactive
P50052	11819									CHEMBL526	Homo sapiens	inactive
P50052	419601									CHEMBL1503	Homo sapiens	inactive
P50052	242303									CHEMBL1262	Homo sapiens	inactive
P50052	33055									CHEMBL702	Homo sapiens	inactive
P50052	266225									CHEMBL1321	Homo sapiens	inactive
P50052	17224									CHEMBL584	Homo sapiens	inactive
P50052	419596									CHEMBL193	Homo sapiens	inactive
P50052	453570									CHEMBL475534	Homo sapiens	inactive
P50052	2262									CHEMBL445	Homo sapiens	inactive
P50052	419598									CHEMBL1502	Homo sapiens	inactive
P50052	369179									CHEMBL1430	Homo sapiens	inactive
P50052	1370									CHEMBL27	Homo sapiens	inactive
P50052	34234									CHEMBL716	Homo sapiens	inactive
P50052	3183									CHEMBL46	Homo sapiens	inactive
P50052	229058									CHEMBL1231	Homo sapiens	inactive
P50052	208749									CHEMBL1194	Homo sapiens	inactive
P50052	37266									CHEMBL728	Homo sapiens	inactive
P50052	312304									CHEMBL184618	Homo sapiens	inactive
P50052	16592									CHEMBL572	Homo sapiens	inactive
P50052	21716									CHEMBL19224	Homo sapiens	inactive
P50052	42689									CHEMBL286398	Homo sapiens	inactive
P50052	77779									CHEMBL900	Homo sapiens	inactive
P50052	27713									CHEMBL21731	Homo sapiens	inactive
P50052	29989									CHEMBL686	Homo sapiens	inactive
P50052	624467									CHEMBL1098319	Homo sapiens	inactive
P50052	139099									CHEMBL86304	Homo sapiens	inactive
P50052	13928									CHEMBL547	Homo sapiens	inactive
P50052	408842									CHEMBL191	Homo sapiens	inactive
P50052	7736									CHEMBL86	Homo sapiens	inactive
P50052	573									CHEMBL6437	Homo sapiens	inactive
P50052	38727									CHEMBL741	Homo sapiens	inactive
P50052	675188									CHEMBL1201237	Homo sapiens	inactive
P50052	675090									CHEMBL1201139	Homo sapiens	inactive
P50052	317124									CHEMBL1373	Homo sapiens	inactive
P50052	9495									CHEMBL503	Homo sapiens	inactive
P50052	73548									CHEMBL878	Homo sapiens	inactive
P50052	6902									CHEMBL80	Homo sapiens	inactive
P50052	5975									CHEMBL480	Homo sapiens	inactive
P50052	675144									CHEMBL1201193	Homo sapiens	inactive
P50052	230659									CHEMBL1237	Homo sapiens	inactive
P50052	3012									CHEMBL45	Homo sapiens	inactive
P50052	328158									CHEMBL1388	Homo sapiens	inactive
P50052	421066									CHEMBL1513	Homo sapiens	inactive
P50052	674584									CHEMBL1200633	Homo sapiens	inactive
P50052	22873									CHEMBL19299	Homo sapiens	inactive
P50052	789									CHEMBL13	Homo sapiens	inactive
P50052	712273									CHEMBL1276308	Homo sapiens	inactive
P50052	21459									CHEMBL19019	Homo sapiens	inactive
P50052	325239									CHEMBL1384	Homo sapiens	inactive
P50052	181939									CHEMBL1149	Homo sapiens	inactive
P50052	263558									CHEMBL157138	Homo sapiens	inactive
P50052	20496									CHEMBL599	Homo sapiens	inactive
P50052	369464									CHEMBL1431	Homo sapiens	inactive
P50052	47447									CHEMBL787	Homo sapiens	inactive
P50052	619									CHEMBL406	Homo sapiens	inactive
P50052	5985									CHEMBL481	Homo sapiens	inactive
P50052	27912									CHEMBL137	Homo sapiens	inactive
P50052	380567									CHEMBL189	Homo sapiens	inactive
P50052	38833									CHEMBL742	Homo sapiens	inactive
P50052	112655									CHEMBL1009	Homo sapiens	inactive
P50052	29637									CHEMBL685	Homo sapiens	inactive
P50052	65415									CHEMBL852	Homo sapiens	inactive
P50052	3730									CHEMBL459	Homo sapiens	inactive
P50052	93995									CHEMBL60889	Homo sapiens	inactive
P50052	139210									CHEMBL1070	Homo sapiens	inactive
P50052	17170									CHEMBL115	Homo sapiens	inactive
P50052	86284									CHEMBL934	Homo sapiens	inactive
P50052	51042									CHEMBL802	Homo sapiens	inactive
P50052	255904									CHEMBL157101	Homo sapiens	inactive
P50052	1785									CHEMBL429	Homo sapiens	inactive
P50052	93895									CHEMBL960	Homo sapiens	inactive
P50052	1795									CHEMBL33	Homo sapiens	inactive
P50052	10898									CHEMBL514	Homo sapiens	inactive
P50052	421089									CHEMBL1515	Homo sapiens	inactive
P50052	675307									CHEMBL1201356	Homo sapiens	inactive
P50052	21698									CHEMBL19236	Homo sapiens	inactive
P50052	27570									CHEMBL649	Homo sapiens	inactive
P50052	173									CHEMBL6	Homo sapiens	inactive
P50052	674813									CHEMBL1200862	Homo sapiens	inactive
P50052	13590									CHEMBL105	Homo sapiens	inactive
P50052	16591									CHEMBL571	Homo sapiens	inactive
P50052	453548									CHEMBL460291	Homo sapiens	inactive
P50052	374548									CHEMBL1444	Homo sapiens	inactive
P50052	62259									CHEMBL841	Homo sapiens	inactive
P50052	328173									CHEMBL1390	Homo sapiens	inactive
P50052	147981									CHEMBL1087	Homo sapiens	inactive
P50052	675068									CHEMBL1201117	Homo sapiens	inactive
P50052	386457									CHEMBL1456	Homo sapiens	inactive
P50052	675534									CHEMBL1201631	Homo sapiens	inactive
P50052	4941									CHEMBL64	Homo sapiens	inactive
P50052	27575									CHEMBL650	Homo sapiens	inactive
P50052	504310									CHEMBL1670	Homo sapiens	inactive
P50052	5080									CHEMBL469	Homo sapiens	inactive
P50052	674510									CHEMBL1200559	Homo sapiens	inactive
P50052	510462									CHEMBL1679	Homo sapiens	inactive
P50052	6723									CHEMBL79	Homo sapiens	inactive
P50052	110803									CHEMBL998	Homo sapiens	inactive
P50052	30180									CHEMBL689	Homo sapiens	inactive
P50052	34608									CHEMBL717	Homo sapiens	inactive
P50052	26386									CHEMBL127	Homo sapiens	inactive
P50052	49931									CHEMBL34259	Homo sapiens	inactive
P50052	68396									CHEMBL866	Homo sapiens	inactive
P50052	77207									CHEMBL895	Homo sapiens	inactive
P50052	1994									CHEMBL434	Homo sapiens	inactive
P50052	138605									CHEMBL1065	Homo sapiens	inactive
P50052	15958									CHEMBL558	Homo sapiens	inactive
P50052	4504									CHEMBL58	Homo sapiens	inactive
P50052	12957									CHEMBL534	Homo sapiens	inactive
P50052	33986									CHEMBL141	Homo sapiens	inactive
P50052	384948									CHEMBL1454	Homo sapiens	inactive
P50052	378207									CHEMBL1447	Homo sapiens	inactive
P50052	16959									CHEMBL580	Homo sapiens	inactive
P50052	21523									CHEMBL603	Homo sapiens	inactive
P50052	381691									CHEMBL1451	Homo sapiens	inactive
P50052	418411									CHEMBL1490	Homo sapiens	inactive
P50052	142808									CHEMBL90555	Homo sapiens	inactive
P50052	421332									CHEMBL1521	Homo sapiens	inactive
P50052	419622									CHEMBL1504	Homo sapiens	inactive
P50052	341383									CHEMBL203266	Homo sapiens	inactive
P50052	15217									CHEMBL109	Homo sapiens	inactive
P50052	17411									CHEMBL585	Homo sapiens	inactive
P50052	31804									CHEMBL695	Homo sapiens	inactive
P50052	139045									CHEMBL1069	Homo sapiens	inactive
P50052	560078									CHEMBL553025	Homo sapiens	inactive
P50052	27307									CHEMBL129	Homo sapiens	inactive
P50052	179594									CHEMBL415324	Homo sapiens	inactive
P50052	70140									CHEMBL262777	Homo sapiens	inactive
P50052	9217									CHEMBL93	Homo sapiens	inactive
P50052	134100									CHEMBL1054	Homo sapiens	inactive
P50052	666									CHEMBL408	Homo sapiens	inactive
P50052	675170									CHEMBL1201219	Homo sapiens	inactive
P50052	394165									CHEMBL1464	Homo sapiens	inactive
P50052	674630									CHEMBL1200679	Homo sapiens	inactive
P50052	26401									CHEMBL621	Homo sapiens	inactive
P50052	674342									CHEMBL1200391	Homo sapiens	inactive
P50052	27278									CHEMBL637	Homo sapiens	inactive
P50052	2208									CHEMBL38	Homo sapiens	inactive
P50052	674555									CHEMBL1200604	Homo sapiens	inactive
P50052	297372									CHEMBL1349	Homo sapiens	inactive
P50052	1219									CHEMBL6966	Homo sapiens	inactive
P50052	1325									CHEMBL422	Homo sapiens	inactive
P50052	88800									CHEMBL56564	Homo sapiens	inactive
P50052	67010									CHEMBL865	Homo sapiens	inactive
P50052	71516									CHEMBL159	Homo sapiens	inactive
P50052	373985									CHEMBL1440	Homo sapiens	inactive
P50052	36864									CHEMBL727	Homo sapiens	inactive
P50052	923									CHEMBL413	Homo sapiens	inactive
P50052	93858									CHEMBL959	Homo sapiens	inactive
P50052	35358									CHEMBL27577	Homo sapiens	inactive
P50052	2326									CHEMBL447	Homo sapiens	inactive
P50052	194									CHEMBL403	Homo sapiens	inactive
P50052	16510									CHEMBL15770	Homo sapiens	inactive
P50052	924									CHEMBL269732	Homo sapiens	inactive
P50052	577488									CHEMBL1747	Homo sapiens	inactive
P50052	73547									CHEMBL877	Homo sapiens	inactive
P50052	23093									CHEMBL611	Homo sapiens	inactive
P50052	5028									CHEMBL468	Homo sapiens	inactive
P50052	5970									CHEMBL479	Homo sapiens	inactive
P50052	43952									CHEMBL772	Homo sapiens	inactive
P50052	83772									CHEMBL923	Homo sapiens	inactive
P50052	686036									CHEMBL1214185	Homo sapiens	inactive
P50052	1362									CHEMBL424	Homo sapiens	inactive
P50052	96021									CHEMBL972	Homo sapiens	inactive
P50052	223819									CHEMBL1221	Homo sapiens	inactive
P50052	2247									CHEMBL443	Homo sapiens	inactive
P50052	6968									CHEMBL83	Homo sapiens	inactive
P50052	56831									CHEMBL822	Homo sapiens	inactive
P50052	132933									CHEMBL84158	Homo sapiens	inactive
P50052	699395									CHEMBL1237044	Homo sapiens	inactive
P50052	103658									CHEMBL165	Homo sapiens	inactive
P50052	7714									CHEMBL85	Homo sapiens	inactive
P50052	1159									CHEMBL21	Homo sapiens	inactive
P50052	56131									CHEMBL817	Homo sapiens	inactive
P50052	5528									CHEMBL471	Homo sapiens	inactive
P50052	207									CHEMBL404	Homo sapiens	inactive
P50052	583322									CHEMBL1760	Homo sapiens	inactive
P50052	26590									CHEMBL625	Homo sapiens	inactive
P50052	1376044									CHEMBL2103774	Homo sapiens	inactive
P50052	485738									CHEMBL1643	Homo sapiens	inactive
P50052	88100									CHEMBL163	Homo sapiens	inactive
P50052	255532									CHEMBL154111	Homo sapiens	inactive
P50052	53616									CHEMBL809	Homo sapiens	inactive
P50052	107119									CHEMBL991	Homo sapiens	inactive
P50052	2131									CHEMBL439	Homo sapiens	inactive
P50052	358192									CHEMBL1419	Homo sapiens	inactive
P50052	65351									CHEMBL850	Homo sapiens	inactive
P50052	259959									CHEMBL1306	Homo sapiens	inactive
P50052	60319									CHEMBL833	Homo sapiens	inactive
P50052	222203									CHEMBL1219	Homo sapiens	inactive
P50052	397074									CHEMBL444633	Homo sapiens	inactive
P50052	17169									CHEMBL114	Homo sapiens	inactive
P50052	334866									CHEMBL372795	Homo sapiens	inactive
P50052	1223									CHEMBL421	Homo sapiens	inactive
P50052	1333									CHEMBL26	Homo sapiens	inactive
P50052	24522									CHEMBL20883	Homo sapiens	inactive
P50052	134040									CHEMBL83668	Homo sapiens	inactive
P50052	410802									CHEMBL192	Homo sapiens	inactive
P50052	6914									CHEMBL81	Homo sapiens	inactive
P50052	365189									CHEMBL374478	Homo sapiens	inactive
P50052	21697									CHEMBL122	Homo sapiens	inactive
P50052	675187									CHEMBL1201236	Homo sapiens	inactive
P50052	27111									CHEMBL128	Homo sapiens	inactive
P50052	1542343									CHEMBL2367892	Homo sapiens	inactive
P50052	8531									CHEMBL499	Homo sapiens	inactive
P50052	611591									CHEMBL1076211	Homo sapiens	inactive
P50052	138562									CHEMBL1064	Homo sapiens	inactive
P50052	189099									CHEMBL1167	Homo sapiens	inactive
P50052	364520									CHEMBL386630	Homo sapiens	inactive
P50052	189203									CHEMBL1168	Homo sapiens	inactive
P50052	20027									CHEMBL121	Homo sapiens	inactive
P50052	33060									CHEMBL703	Homo sapiens	inactive
P50052	7501									CHEMBL84	Homo sapiens	inactive
P50052	32027									CHEMBL698	Homo sapiens	inactive
P50052	1153672									CHEMBL1790041	Homo sapiens	inactive
P50052	38898									CHEMBL744	Homo sapiens	inactive
P50052	34094									CHEMBL714	Homo sapiens	inactive
P50052	180329									CHEMBL1148	Homo sapiens	inactive
P50052	328201									CHEMBL1393	Homo sapiens	inactive
P15289	54722									CHEMBL814	Homo sapiens	inactive
P15289	2045									CHEMBL435	Homo sapiens	inactive
P15289	753339									CHEMBL1329455	Homo sapiens	inactive
P15289	62817									CHEMBL844	Homo sapiens	inactive
P15289	127755									CHEMBL1046	Homo sapiens	inactive
P15289	81683									CHEMBL914	Homo sapiens	inactive
P15289	675705									CHEMBL1201754	Homo sapiens	inactive
P15289	563655									CHEMBL557555	Homo sapiens	inactive
P15289	627070									CHEMBL1096979	Homo sapiens	inactive
P15289	2262									CHEMBL445	Homo sapiens	inactive
P15289	139099									CHEMBL86304	Homo sapiens	inactive
P15289	371546									CHEMBL1433	Homo sapiens	inactive
P15289	675307									CHEMBL1201356	Homo sapiens	inactive
P15289	381693									CHEMBL190	Homo sapiens	inactive
P15289	115									CHEMBL3	Homo sapiens	inactive
P15289	112480									CHEMBL1006	Homo sapiens	inactive
P15289	13494									CHEMBL104	Homo sapiens	inactive
P15289	28331									CHEMBL672	Homo sapiens	inactive
P15289	16510									CHEMBL15770	Homo sapiens	inactive
P15289	245084									CHEMBL1266	Homo sapiens	inactive
P15289	6343									CHEMBL386389	Homo sapiens	inactive
P15289	304798									CHEMBL1358	Homo sapiens	inactive
P15289	583322									CHEMBL1760	Homo sapiens	inactive
P15289	139940									CHEMBL87992	Homo sapiens	inactive
P15289	5028									CHEMBL468	Homo sapiens	inactive
P15289	51056									CHEMBL154	Homo sapiens	inactive
P15289	684872									CHEMBL1213033	Homo sapiens	inactive
P15289	23522									CHEMBL614	Homo sapiens	inactive
P15289	44647									CHEMBL776	Homo sapiens	inactive
P15289	65728									CHEMBL856	Homo sapiens	inactive
P15289	16391									CHEMBL564	Homo sapiens	inactive
P15289	705377									CHEMBL1256391	Homo sapiens	inactive
P15289	138037									CHEMBL1062	Homo sapiens	inactive
P15289	1591028									CHEMBL2449003	Homo sapiens	inactive
P15289	386327									CHEMBL1455	Homo sapiens	inactive
P15289	132933									CHEMBL84158	Homo sapiens	inactive
P15289	19316									CHEMBL589	Homo sapiens	inactive
P15289	32027									CHEMBL698	Homo sapiens	inactive
P15289	10840									CHEMBL513	Homo sapiens	inactive
P15289	364141									CHEMBL1423	Homo sapiens	inactive
P15289	94790									CHEMBL965	Homo sapiens	inactive
P15289	110947									CHEMBL71752	Homo sapiens	inactive
P15289	138605									CHEMBL1065	Homo sapiens	inactive
P15289	996									CHEMBL415	Homo sapiens	inactive
P15289	33664									CHEMBL708	Homo sapiens	inactive
P15289	20881									CHEMBL600	Homo sapiens	inactive
P15289	34094									CHEMBL714	Homo sapiens	inactive
P15289	380567									CHEMBL189	Homo sapiens	inactive
P15289	364745									CHEMBL219916	Homo sapiens	inactive
P15289	468656									CHEMBL1621	Homo sapiens	inactive
P15289	485738									CHEMBL1643	Homo sapiens	inactive
P15289	381691									CHEMBL1451	Homo sapiens	inactive
P15289	11674									CHEMBL521	Homo sapiens	inactive
P15289	2214									CHEMBL39	Homo sapiens	inactive
P15289	141484									CHEMBL89598	Homo sapiens	inactive
P15289	150451									CHEMBL1094	Homo sapiens	inactive
P15289	372912									CHEMBL1437	Homo sapiens	inactive
P15289	158277									CHEMBL1117	Homo sapiens	inactive
P15289	418485									CHEMBL255044	Homo sapiens	inactive
P15289	3859									CHEMBL54	Homo sapiens	inactive
P15289	365248									CHEMBL1428	Homo sapiens	inactive
P15289	365284									CHEMBL182	Homo sapiens	inactive
P15289	8788									CHEMBL276832	Homo sapiens	inactive
P15289	306486									CHEMBL185073	Homo sapiens	inactive
P15289	1370									CHEMBL27	Homo sapiens	inactive
P15289	12825									CHEMBL103	Homo sapiens	inactive
P15289	89526									CHEMBL945	Homo sapiens	inactive
P15289	53623									CHEMBL36715	Homo sapiens	inactive
P15289	112655									CHEMBL1009	Homo sapiens	inactive
P15289	11143									CHEMBL517	Homo sapiens	inactive
P15289	365538									CHEMBL184	Homo sapiens	inactive
P15289	27417									CHEMBL645	Homo sapiens	inactive
P15289	22873									CHEMBL19299	Homo sapiens	inactive
P15289	13329									CHEMBL537	Homo sapiens	inactive
P15289	1620									CHEMBL30	Homo sapiens	inactive
P15289	315123									CHEMBL1371	Homo sapiens	inactive
P15289	111498									CHEMBL1004	Homo sapiens	inactive
P15289	674555									CHEMBL1200604	Homo sapiens	inactive
P15289	6968									CHEMBL83	Homo sapiens	inactive
P15289	77779									CHEMBL900	Homo sapiens	inactive
P15289	33469									CHEMBL279229	Homo sapiens	inactive
P15289	1333									CHEMBL26	Homo sapiens	inactive
P15289	5528									CHEMBL471	Homo sapiens	inactive
P15289	31811									CHEMBL696	Homo sapiens	inactive
P15289	146									CHEMBL4	Homo sapiens	inactive
P25025	62817									CHEMBL844	Homo sapiens	inactive
P25025	150882									CHEMBL1098	Homo sapiens	inactive
P25025	32869									CHEMBL701	Homo sapiens	inactive
P25025	57488									CHEMBL264374	Homo sapiens	inactive
P25025	140107									CHEMBL1077	Homo sapiens	inactive
P25025	77128									CHEMBL894	Homo sapiens	inactive
P25025	15086									CHEMBL108	Homo sapiens	inactive
P25025	1279									CHEMBL24	Homo sapiens	inactive
P25025	675297									CHEMBL1201346	Homo sapiens	inactive
P25025	16485									CHEMBL113	Homo sapiens	inactive
P25025	27626									CHEMBL135	Homo sapiens	inactive
P25025	418419									CHEMBL253376	Homo sapiens	inactive
P25025	3599									CHEMBL49	Homo sapiens	inactive
P25025	517099									CHEMBL508102	Homo sapiens	inactive
P25025	417180									CHEMBL1487	Homo sapiens	inactive
P25025	431141									CHEMBL1542	Homo sapiens	inactive
P25025	88841									CHEMBL942	Homo sapiens	inactive
P25025	56644									CHEMBL820	Homo sapiens	inactive
P25025	16735									CHEMBL278172	Homo sapiens	inactive
P25025	116848									CHEMBL1016	Homo sapiens	inactive
P25025	445395									CHEMBL517712	Homo sapiens	inactive
P25025	12428									CHEMBL529	Homo sapiens	inactive
P25025	443348									CHEMBL196	Homo sapiens	inactive
P25025	32459									CHEMBL24441	Homo sapiens	inactive
P25025	7065									CHEMBL493	Homo sapiens	inactive
P25025	105442									CHEMBL990	Homo sapiens	inactive
P25025	61706									CHEMBL838	Homo sapiens	inactive
P25025	91783									CHEMBL294199	Homo sapiens	inactive
P25025	1280									CHEMBL25	Homo sapiens	inactive
P25025	27152									CHEMBL632	Homo sapiens	inactive
P25025	313314									CHEMBL1370	Homo sapiens	inactive
P25025	418401									CHEMBL1489	Homo sapiens	inactive
P25025	61680									CHEMBL158	Homo sapiens	inactive
P25025	675154									CHEMBL1201203	Homo sapiens	inactive
P25025	444750									CHEMBL1560	Homo sapiens	inactive
P25025	35486									CHEMBL720	Homo sapiens	inactive
P25025	316539									CHEMBL188921	Homo sapiens	inactive
P25025	674509									CHEMBL1200558	Homo sapiens	inactive
P25025	374182									CHEMBL388590	Homo sapiens	inactive
P25025	94790									CHEMBL965	Homo sapiens	inactive
P25025	386327									CHEMBL1455	Homo sapiens	inactive
P25025	381693									CHEMBL190	Homo sapiens	inactive
P25025	337366									CHEMBL1399	Homo sapiens	inactive
P25025	395607									CHEMBL1467	Homo sapiens	inactive
P25025	155045									CHEMBL1113	Homo sapiens	inactive
P25025	27647									CHEMBL660	Homo sapiens	inactive
P25025	261343									CHEMBL1308	Homo sapiens	inactive
P25025	143284									CHEMBL1082	Homo sapiens	inactive
P25025	253571									CHEMBL153479	Homo sapiens	inactive
P25025	190484									CHEMBL1169	Homo sapiens	inactive
P25025	448986									CHEMBL1566	Homo sapiens	inactive
P25025	365538									CHEMBL184	Homo sapiens	inactive
P25025	153342									CHEMBL1110	Homo sapiens	inactive
P25025	8873									CHEMBL267345	Homo sapiens	inactive
P25025	112480									CHEMBL1006	Homo sapiens	inactive
P25025	27347									CHEMBL642	Homo sapiens	inactive
P25025	27185									CHEMBL633	Homo sapiens	inactive
P25025	305519									CHEMBL174	Homo sapiens	inactive
P25025	333157									CHEMBL177	Homo sapiens	inactive
P25025	433015									CHEMBL1544	Homo sapiens	inactive
P25025	89526									CHEMBL945	Homo sapiens	inactive
P25025	328400									CHEMBL1395	Homo sapiens	inactive
P25025	82983									CHEMBL917	Homo sapiens	inactive
P25025	314587									CHEMBL189171	Homo sapiens	inactive
P25025	406787									CHEMBL1483	Homo sapiens	inactive
P25025	27072									CHEMBL629	Homo sapiens	inactive
P25025	17347									CHEMBL116	Homo sapiens	inactive
P25025	3345									CHEMBL47	Homo sapiens	inactive
P25025	127755									CHEMBL1046	Homo sapiens	inactive
P25025	364693									CHEMBL1425	Homo sapiens	inactive
P25025	16450									CHEMBL112	Homo sapiens	inactive
P25025	70674									CHEMBL870	Homo sapiens	inactive
P25025	418414									CHEMBL1491	Homo sapiens	inactive
P25025	27648									CHEMBL661	Homo sapiens	inactive
P25025	6317									CHEMBL488	Homo sapiens	inactive
P25025	1125									CHEMBL20	Homo sapiens	inactive
P25025	1025553									CHEMBL1601669	Homo sapiens	inactive
P25025	13758									CHEMBL106	Homo sapiens	inactive
P25025	374052									CHEMBL389621	Homo sapiens	inactive
P25025	119640									CHEMBL1024	Homo sapiens	inactive
P25025	419542									CHEMBL1501	Homo sapiens	inactive
P25025	52087									CHEMBL806	Homo sapiens	inactive
P25025	1592408									CHEMBL3039597	Homo sapiens	inactive
P25025	16303									CHEMBL562	Homo sapiens	inactive
P25025	111060									CHEMBL305660	Homo sapiens	inactive
P25025	393942									CHEMBL1463	Homo sapiens	inactive
P25025	429737									CHEMBL1535	Homo sapiens	inactive
P25025	28976									CHEMBL679	Homo sapiens	inactive
P25025	43354									CHEMBL768	Homo sapiens	inactive
P25025	31811									CHEMBL696	Homo sapiens	inactive
P25025	294107									CHEMBL177756	Homo sapiens	inactive
P25025	1450253									CHEMBL2220442	Homo sapiens	inactive
P25025	100157									CHEMBL980	Homo sapiens	inactive
P25025	88797									CHEMBL941	Homo sapiens	inactive
P25025	52874									CHEMBL808	Homo sapiens	inactive
P25025	8167									CHEMBL496	Homo sapiens	inactive
P25025	138037									CHEMBL1062	Homo sapiens	inactive
P25025	1114									CHEMBL417	Homo sapiens	inactive
P25025	328137									CHEMBL193482	Homo sapiens	inactive
P25025	466350									CHEMBL457299	Homo sapiens	inactive
P25025	74284									CHEMBL880	Homo sapiens	inactive
P25025	81683									CHEMBL914	Homo sapiens	inactive
P25025	674551									CHEMBL1200600	Homo sapiens	inactive
P25025	27780									CHEMBL666	Homo sapiens	inactive
P25025	365284									CHEMBL182	Homo sapiens	inactive
P25025	250908									CHEMBL1282	Homo sapiens	inactive
P25025	674961									CHEMBL1201010	Homo sapiens	inactive
P25025	4730									CHEMBL467	Homo sapiens	inactive
P25025	430124									CHEMBL1536	Homo sapiens	inactive
P25025	342897									CHEMBL1405	Homo sapiens	inactive
P25025	78303									CHEMBL902	Homo sapiens	inactive
P25025	368538									CHEMBL185	Homo sapiens	inactive
P25025	1712									CHEMBL31	Homo sapiens	inactive
P25025	346895									CHEMBL427216	Homo sapiens	inactive
P25025	33679									CHEMBL710	Homo sapiens	inactive
P25025	635									CHEMBL407	Homo sapiens	inactive
P25025	11674									CHEMBL521	Homo sapiens	inactive
P25025	16847									CHEMBL578	Homo sapiens	inactive
P25025	2654									CHEMBL456	Homo sapiens	inactive
P25025	151923									CHEMBL413965	Homo sapiens	inactive
P25025	38764									CHEMBL30008	Homo sapiens	inactive
P25025	2223									CHEMBL41	Homo sapiens	inactive
P25025	2046									CHEMBL35	Homo sapiens	inactive
P25025	75901									CHEMBL888	Homo sapiens	inactive
P25025	405366									CHEMBL1481	Homo sapiens	inactive
P25025	66029									CHEMBL862	Homo sapiens	inactive
P25025	78759									CHEMBL53463	Homo sapiens	inactive
P25025	418484									CHEMBL1493	Homo sapiens	inactive
P25025	8788									CHEMBL276832	Homo sapiens	inactive
P25025	158277									CHEMBL1117	Homo sapiens	inactive
P25025	196351									CHEMBL119443	Homo sapiens	inactive
P25025	67617									CHEMBL44884	Homo sapiens	inactive
P25025	70675									CHEMBL871	Homo sapiens	inactive
P25025	405365									CHEMBL1480	Homo sapiens	inactive
P25025	421058									CHEMBL1512	Homo sapiens	inactive
P25025	36842									CHEMBL726	Homo sapiens	inactive
P25025	88316									CHEMBL940	Homo sapiens	inactive
P25025	2994									CHEMBL457	Homo sapiens	inactive
P25025	139286									CHEMBL1073	Homo sapiens	inactive
P25025	371546									CHEMBL1433	Homo sapiens	inactive
P25025	674796									CHEMBL1200845	Homo sapiens	inactive
P25025	2203									CHEMBL442	Homo sapiens	inactive
P25025	13618									CHEMBL545	Homo sapiens	inactive
P25025	26431									CHEMBL622	Homo sapiens	inactive
P25025	316787									CHEMBL1372	Homo sapiens	inactive
P25025	54547									CHEMBL289469	Homo sapiens	inactive
P25025	152751									CHEMBL1108	Homo sapiens	inactive
P25025	3859									CHEMBL54	Homo sapiens	inactive
P25025	2045									CHEMBL435	Homo sapiens	inactive
P25025	47675									CHEMBL788	Homo sapiens	inactive
P25025	12506									CHEMBL532	Homo sapiens	inactive
P25025	31241									CHEMBL691	Homo sapiens	inactive
P25025	68607									CHEMBL44657	Homo sapiens	inactive
P25025	28331									CHEMBL672	Homo sapiens	inactive
P25025	105252									CHEMBL989	Homo sapiens	inactive
P25025	16308									CHEMBL563	Homo sapiens	inactive
P25025	27639									CHEMBL659	Homo sapiens	inactive
P25025	5582									CHEMBL472	Homo sapiens	inactive
P25025	581819									CHEMBL1752	Homo sapiens	inactive
P25025	7725									CHEMBL428880	Homo sapiens	inactive
P25025	236019									CHEMBL139835	Homo sapiens	inactive
P25025	27629									CHEMBL657	Homo sapiens	inactive
P25025	581848									CHEMBL1754	Homo sapiens	inactive
P25025	241									CHEMBL8	Homo sapiens	inactive
P25025	469763									CHEMBL1626	Homo sapiens	inactive
P25025	27609									CHEMBL134	Homo sapiens	inactive
P25025	421350									CHEMBL248702	Homo sapiens	inactive
P25025	29890									CHEMBL139	Homo sapiens	inactive
P25025	11002									CHEMBL515	Homo sapiens	inactive
P25025	353011									CHEMBL1413	Homo sapiens	inactive
P25025	674660									CHEMBL1200709	Homo sapiens	inactive
P25025	86466									CHEMBL936	Homo sapiens	inactive
P25025	134333									CHEMBL1055	Homo sapiens	inactive
P25025	557741									CHEMBL1729	Homo sapiens	inactive
P25025	598402									CHEMBL1771	Homo sapiens	inactive
P25025	419508									CHEMBL254219	Homo sapiens	inactive
P25025	33373									CHEMBL707	Homo sapiens	inactive
P25025	27340									CHEMBL130	Homo sapiens	inactive
P25025	14440									CHEMBL107	Homo sapiens	inactive
P25025	51182									CHEMBL803	Homo sapiens	inactive
P25025	336913									CHEMBL178	Homo sapiens	inactive
P25025	86042									CHEMBL932	Homo sapiens	inactive
P25025	1051118									CHEMBL1628227	Homo sapiens	inactive
P25025	315123									CHEMBL1371	Homo sapiens	inactive
P25025	581843									CHEMBL1753	Homo sapiens	inactive
P25025	117758									CHEMBL75435	Homo sapiens	inactive
P25025	165774									CHEMBL1123	Homo sapiens	inactive
P25025	581814									CHEMBL1751	Homo sapiens	inactive
P25025	558106									CHEMBL1730	Homo sapiens	inactive
P25025	2431									CHEMBL451	Homo sapiens	inactive
P25025	27546									CHEMBL648	Homo sapiens	inactive
P25025	445067									CHEMBL504760	Homo sapiens	inactive
P25025	112090									CHEMBL70927	Homo sapiens	inactive
P25025	453508									CHEMBL461522	Homo sapiens	inactive
P25025	125294									CHEMBL1042	Homo sapiens	inactive
P25025	50440									CHEMBL799	Homo sapiens	inactive
P25025	14367									CHEMBL549	Homo sapiens	inactive
P25025	641189									CHEMBL1159650	Homo sapiens	inactive
P25025	77456									CHEMBL52440	Homo sapiens	inactive
P25025	390877									CHEMBL1460	Homo sapiens	inactive
P25025	588819									CHEMBL601773	Homo sapiens	inactive
P25025	18694									CHEMBL118	Homo sapiens	inactive
P25025	182928									CHEMBL110691	Homo sapiens	inactive
P25025	1248981									CHEMBL1909057	Homo sapiens	inactive
P25025	6243									CHEMBL72	Homo sapiens	inactive
P25025	343964									CHEMBL205596	Homo sapiens	inactive
P25025	1620									CHEMBL30	Homo sapiens	inactive
P25025	240769									CHEMBL1261	Homo sapiens	inactive
P25025	13494									CHEMBL104	Homo sapiens	inactive
P25025	675171									CHEMBL1201220	Homo sapiens	inactive
P25025	558566									CHEMBL1732	Homo sapiens	inactive
P25025	555972									CHEMBL1727	Homo sapiens	inactive
P25025	76766									CHEMBL891	Homo sapiens	inactive
P25025	8417									CHEMBL88	Homo sapiens	inactive
P25025	5772									CHEMBL476	Homo sapiens	inactive
P25025	191342									CHEMBL1172	Homo sapiens	inactive
P25025	1278									CHEMBL23	Homo sapiens	inactive
P25025	84505									CHEMBL926	Homo sapiens	inactive
P25025	721									CHEMBL12	Homo sapiens	inactive
P25025	403465									CHEMBL1477	Homo sapiens	inactive
P25025	2261									CHEMBL42	Homo sapiens	inactive
P25025	487711									CHEMBL1650	Homo sapiens	inactive
P25025	72873									CHEMBL160	Homo sapiens	inactive
P25025	442943									CHEMBL1554	Homo sapiens	inactive
P25025	591037									CHEMBL1766	Homo sapiens	inactive
P25025	674357									CHEMBL1200406	Homo sapiens	inactive
P25025	9097									CHEMBL92	Homo sapiens	inactive
P25025	66311									CHEMBL43064	Homo sapiens	inactive
P25025	467361									CHEMBL1619	Homo sapiens	inactive
P25025	365281									CHEMBL384467	Homo sapiens	inactive
P25025	364859									CHEMBL181	Homo sapiens	inactive
P25025	674496									CHEMBL1200545	Homo sapiens	inactive
P25025	10840									CHEMBL513	Homo sapiens	inactive
P25025	6216									CHEMBL71	Homo sapiens	inactive
P25025	996									CHEMBL415	Homo sapiens	inactive
P25025	11005									CHEMBL516	Homo sapiens	inactive
P25025	405364									CHEMBL1479	Homo sapiens	inactive
P25025	10009									CHEMBL504	Homo sapiens	inactive
P25025	364745									CHEMBL219916	Homo sapiens	inactive
P25025	8516									CHEMBL498	Homo sapiens	inactive
P25025	563655									CHEMBL557555	Homo sapiens	inactive
P25025	570147									CHEMBL1741	Homo sapiens	inactive
P25025	675304									CHEMBL1201353	Homo sapiens	inactive
P25025	77652									CHEMBL898	Homo sapiens	inactive
P25025	36662									CHEMBL723	Homo sapiens	inactive
P25025	114108									CHEMBL305906	Homo sapiens	inactive
P25025	2465									CHEMBL452	Homo sapiens	inactive
P25025	921									CHEMBL16	Homo sapiens	inactive
P25025	53623									CHEMBL36715	Homo sapiens	inactive
P25025	209224									CHEMBL1198	Homo sapiens	inactive
P25025	10389									CHEMBL506	Homo sapiens	inactive
P25025	12825									CHEMBL103	Homo sapiens	inactive
P25025	14126									CHEMBL278020	Homo sapiens	inactive
P25025	1672366									CHEMBL3183075	Homo sapiens	inactive
P25025	42520									CHEMBL762	Homo sapiens	inactive
P25025	1615									CHEMBL29	Homo sapiens	inactive
P25025	148018									CHEMBL1089	Homo sapiens	inactive
P25025	421208									CHEMBL1518	Homo sapiens	inactive
P25025	9277									CHEMBL94	Homo sapiens	inactive
P25025	178796									CHEMBL1144	Homo sapiens	inactive
P25025	65728									CHEMBL856	Homo sapiens	inactive
P25025	454141									CHEMBL1592	Homo sapiens	inactive
P25025	453520									CHEMBL1572	Homo sapiens	inactive
P25025	85553									CHEMBL56367	Homo sapiens	inactive
P25025	674536									CHEMBL1200585	Homo sapiens	inactive
P25025	6643									CHEMBL490	Homo sapiens	inactive
P25025	3965									CHEMBL55	Homo sapiens	inactive
P25025	99024									CHEMBL976	Homo sapiens	inactive
P25025	77474									CHEMBL897	Homo sapiens	inactive
P25025	16391									CHEMBL564	Homo sapiens	inactive
P25025	4345									CHEMBL57	Homo sapiens	inactive
P25025	187962									CHEMBL1162	Homo sapiens	inactive
P25025	27029									CHEMBL628	Homo sapiens	inactive
P25025	2217									CHEMBL40	Homo sapiens	inactive
P25025	27368									CHEMBL643	Homo sapiens	inactive
P25025	139225									CHEMBL1071	Homo sapiens	inactive
P25025	8543									CHEMBL500	Homo sapiens	inactive
P25025	11968									CHEMBL527	Homo sapiens	inactive
P25025	97									CHEMBL2	Homo sapiens	inactive
P25025	42013									CHEMBL757	Homo sapiens	inactive
P25025	16656									CHEMBL573	Homo sapiens	inactive
P25025	365248									CHEMBL1428	Homo sapiens	inactive
P25025	421157									CHEMBL1517	Homo sapiens	inactive
P25025	12494									CHEMBL531	Homo sapiens	inactive
P25025	27112									CHEMBL631	Homo sapiens	inactive
P25025	23522									CHEMBL614	Homo sapiens	inactive
P25025	139014									CHEMBL1068	Homo sapiens	inactive
P25025	19737									CHEMBL595	Homo sapiens	inactive
P25025	27370									CHEMBL131	Homo sapiens	inactive
P25025	27341									CHEMBL640	Homo sapiens	inactive
P25025	51056									CHEMBL154	Homo sapiens	inactive
P25025	175447									CHEMBL1140	Homo sapiens	inactive
P25025	554892									CHEMBL1726	Homo sapiens	inactive
P25025	246									CHEMBL9	Homo sapiens	inactive
P25025	146									CHEMBL4	Homo sapiens	inactive
P25025	8062									CHEMBL428647	Homo sapiens	inactive
P25025	119288									CHEMBL75880	Homo sapiens	inactive
P25025	209007									CHEMBL1196	Homo sapiens	inactive
P25025	20131									CHEMBL597	Homo sapiens	inactive
P25025	27229									CHEMBL635	Homo sapiens	inactive
P25025	16581									CHEMBL569	Homo sapiens	inactive
P25025	46727									CHEMBL783	Homo sapiens	inactive
P25025	115									CHEMBL3	Homo sapiens	inactive
P25025	11745									CHEMBL13209	Homo sapiens	inactive
P25025	34197									CHEMBL715	Homo sapiens	inactive
P25025	430597									CHEMBL1540	Homo sapiens	inactive
P25025	16505									CHEMBL567	Homo sapiens	inactive
P25025	11819									CHEMBL526	Homo sapiens	inactive
P25025	242303									CHEMBL1262	Homo sapiens	inactive
P25025	33055									CHEMBL702	Homo sapiens	inactive
P25025	266225									CHEMBL1321	Homo sapiens	inactive
P25025	17224									CHEMBL584	Homo sapiens	inactive
P25025	419596									CHEMBL193	Homo sapiens	inactive
P25025	453570									CHEMBL475534	Homo sapiens	inactive
P25025	2262									CHEMBL445	Homo sapiens	inactive
P25025	419601									CHEMBL1503	Homo sapiens	inactive
P25025	419598									CHEMBL1502	Homo sapiens	inactive
P25025	369179									CHEMBL1430	Homo sapiens	inactive
P25025	1370									CHEMBL27	Homo sapiens	inactive
P25025	34234									CHEMBL716	Homo sapiens	inactive
P25025	229058									CHEMBL1231	Homo sapiens	inactive
P25025	208749									CHEMBL1194	Homo sapiens	inactive
P25025	37266									CHEMBL728	Homo sapiens	inactive
P25025	312304									CHEMBL184618	Homo sapiens	inactive
P25025	16592									CHEMBL572	Homo sapiens	inactive
P25025	3183									CHEMBL46	Homo sapiens	inactive
P25025	21716									CHEMBL19224	Homo sapiens	inactive
P25025	42689									CHEMBL286398	Homo sapiens	inactive
P25025	77779									CHEMBL900	Homo sapiens	inactive
P25025	29989									CHEMBL686	Homo sapiens	inactive
P25025	624467									CHEMBL1098319	Homo sapiens	inactive
P25025	138605									CHEMBL1065	Homo sapiens	inactive
P25025	15958									CHEMBL558	Homo sapiens	inactive
P25025	13928									CHEMBL547	Homo sapiens	inactive
P25025	12957									CHEMBL534	Homo sapiens	inactive
P25025	408842									CHEMBL191	Homo sapiens	inactive
P25025	27713									CHEMBL21731	Homo sapiens	inactive
P25025	139099									CHEMBL86304	Homo sapiens	inactive
P25025	38727									CHEMBL741	Homo sapiens	inactive
P25025	675188									CHEMBL1201237	Homo sapiens	inactive
P25025	675090									CHEMBL1201139	Homo sapiens	inactive
P25025	7736									CHEMBL86	Homo sapiens	inactive
P25025	573									CHEMBL6437	Homo sapiens	inactive
P25025	9495									CHEMBL503	Homo sapiens	inactive
P25025	8917									CHEMBL91	Homo sapiens	inactive
P25025	317124									CHEMBL1373	Homo sapiens	inactive
P25025	6902									CHEMBL80	Homo sapiens	inactive
P25025	5975									CHEMBL480	Homo sapiens	inactive
P25025	675144									CHEMBL1201193	Homo sapiens	inactive
P25025	230659									CHEMBL1237	Homo sapiens	inactive
P25025	3012									CHEMBL45	Homo sapiens	inactive
P25025	73548									CHEMBL878	Homo sapiens	inactive
P25025	421066									CHEMBL1513	Homo sapiens	inactive
P25025	674584									CHEMBL1200633	Homo sapiens	inactive
P25025	22873									CHEMBL19299	Homo sapiens	inactive
P25025	712273									CHEMBL1276308	Homo sapiens	inactive
P25025	328158									CHEMBL1388	Homo sapiens	inactive
P25025	21459									CHEMBL19019	Homo sapiens	inactive
P25025	181939									CHEMBL1149	Homo sapiens	inactive
P25025	263558									CHEMBL157138	Homo sapiens	inactive
P25025	20496									CHEMBL599	Homo sapiens	inactive
P25025	369464									CHEMBL1431	Homo sapiens	inactive
P25025	789									CHEMBL13	Homo sapiens	inactive
P25025	619									CHEMBL406	Homo sapiens	inactive
P25025	5985									CHEMBL481	Homo sapiens	inactive
P25025	325239									CHEMBL1384	Homo sapiens	inactive
P25025	380567									CHEMBL189	Homo sapiens	inactive
P25025	47447									CHEMBL787	Homo sapiens	inactive
P25025	112655									CHEMBL1009	Homo sapiens	inactive
P25025	29637									CHEMBL685	Homo sapiens	inactive
P25025	65415									CHEMBL852	Homo sapiens	inactive
P25025	3730									CHEMBL459	Homo sapiens	inactive
P25025	27912									CHEMBL137	Homo sapiens	inactive
P25025	139210									CHEMBL1070	Homo sapiens	inactive
P25025	17170									CHEMBL115	Homo sapiens	inactive
P25025	38833									CHEMBL742	Homo sapiens	inactive
P25025	51042									CHEMBL802	Homo sapiens	inactive
P25025	93995									CHEMBL60889	Homo sapiens	inactive
P25025	1785									CHEMBL429	Homo sapiens	inactive
P25025	93895									CHEMBL960	Homo sapiens	inactive
P25025	1795									CHEMBL33	Homo sapiens	inactive
P25025	10898									CHEMBL514	Homo sapiens	inactive
P25025	421089									CHEMBL1515	Homo sapiens	inactive
P25025	675307									CHEMBL1201356	Homo sapiens	inactive
P25025	86284									CHEMBL934	Homo sapiens	inactive
P25025	21698									CHEMBL19236	Homo sapiens	inactive
P25025	27570									CHEMBL649	Homo sapiens	inactive
P25025	173									CHEMBL6	Homo sapiens	inactive
P25025	255904									CHEMBL157101	Homo sapiens	inactive
P25025	13590									CHEMBL105	Homo sapiens	inactive
P25025	453548									CHEMBL460291	Homo sapiens	inactive
P25025	374548									CHEMBL1444	Homo sapiens	inactive
P25025	62259									CHEMBL841	Homo sapiens	inactive
P25025	328173									CHEMBL1390	Homo sapiens	inactive
P25025	147981									CHEMBL1087	Homo sapiens	inactive
P25025	675068									CHEMBL1201117	Homo sapiens	inactive
P25025	674813									CHEMBL1200862	Homo sapiens	inactive
P25025	386457									CHEMBL1456	Homo sapiens	inactive
P25025	675534									CHEMBL1201631	Homo sapiens	inactive
P25025	4941									CHEMBL64	Homo sapiens	inactive
P25025	16591									CHEMBL571	Homo sapiens	inactive
P25025	504310									CHEMBL1670	Homo sapiens	inactive
P25025	674510									CHEMBL1200559	Homo sapiens	inactive
P25025	510462									CHEMBL1679	Homo sapiens	inactive
P25025	6723									CHEMBL79	Homo sapiens	inactive
P25025	110803									CHEMBL998	Homo sapiens	inactive
P25025	34608									CHEMBL717	Homo sapiens	inactive
P25025	26386									CHEMBL127	Homo sapiens	inactive
P25025	49931									CHEMBL34259	Homo sapiens	inactive
P25025	27575									CHEMBL650	Homo sapiens	inactive
P25025	68396									CHEMBL866	Homo sapiens	inactive
P25025	77207									CHEMBL895	Homo sapiens	inactive
P25025	1994									CHEMBL434	Homo sapiens	inactive
P25025	5080									CHEMBL469	Homo sapiens	inactive
P25025	30180									CHEMBL689	Homo sapiens	inactive
P25025	4504									CHEMBL58	Homo sapiens	inactive
P25025	33986									CHEMBL141	Homo sapiens	inactive
P25025	384948									CHEMBL1454	Homo sapiens	inactive
P25025	378207									CHEMBL1447	Homo sapiens	inactive
P25025	16959									CHEMBL580	Homo sapiens	inactive
P25025	1325									CHEMBL422	Homo sapiens	inactive
P25025	21523									CHEMBL603	Homo sapiens	inactive
P25025	142808									CHEMBL90555	Homo sapiens	inactive
P25025	381691									CHEMBL1451	Homo sapiens	inactive
P25025	418411									CHEMBL1490	Homo sapiens	inactive
P25025	421332									CHEMBL1521	Homo sapiens	inactive
P25025	341383									CHEMBL203266	Homo sapiens	inactive
P25025	15217									CHEMBL109	Homo sapiens	inactive
P25025	419622									CHEMBL1504	Homo sapiens	inactive
P25025	31804									CHEMBL695	Homo sapiens	inactive
P25025	139045									CHEMBL1069	Homo sapiens	inactive
P25025	560078									CHEMBL553025	Homo sapiens	inactive
P25025	73547									CHEMBL877	Homo sapiens	inactive
P25025	17411									CHEMBL585	Homo sapiens	inactive
P25025	27307									CHEMBL129	Homo sapiens	inactive
P25025	70140									CHEMBL262777	Homo sapiens	inactive
P25025	179594									CHEMBL415324	Homo sapiens	inactive
P25025	9217									CHEMBL93	Homo sapiens	inactive
P25025	134100									CHEMBL1054	Homo sapiens	inactive
P25025	666									CHEMBL408	Homo sapiens	inactive
P25025	675170									CHEMBL1201219	Homo sapiens	inactive
P25025	394165									CHEMBL1464	Homo sapiens	inactive
P25025	674630									CHEMBL1200679	Homo sapiens	inactive
P25025	674342									CHEMBL1200391	Homo sapiens	inactive
P25025	27278									CHEMBL637	Homo sapiens	inactive
P25025	26401									CHEMBL621	Homo sapiens	inactive
P25025	674555									CHEMBL1200604	Homo sapiens	inactive
P25025	297372									CHEMBL1349	Homo sapiens	inactive
P25025	1219									CHEMBL6966	Homo sapiens	inactive
P25025	2208									CHEMBL38	Homo sapiens	inactive
P25025	88800									CHEMBL56564	Homo sapiens	inactive
P25025	67010									CHEMBL865	Homo sapiens	inactive
P25025	71516									CHEMBL159	Homo sapiens	inactive
P25025	328201									CHEMBL1393	Homo sapiens	inactive
P25025	373985									CHEMBL1440	Homo sapiens	inactive
P25025	36864									CHEMBL727	Homo sapiens	inactive
P25025	180329									CHEMBL1148	Homo sapiens	inactive
P25025	923									CHEMBL413	Homo sapiens	inactive
P25025	93858									CHEMBL959	Homo sapiens	inactive
P25025	35358									CHEMBL27577	Homo sapiens	inactive
P25025	2326									CHEMBL447	Homo sapiens	inactive
P25025	924									CHEMBL269732	Homo sapiens	inactive
P25025	194									CHEMBL403	Homo sapiens	inactive
P25025	16510									CHEMBL15770	Homo sapiens	inactive
P25025	5028									CHEMBL468	Homo sapiens	inactive
P25025	5970									CHEMBL479	Homo sapiens	inactive
P25025	577488									CHEMBL1747	Homo sapiens	inactive
P25025	43952									CHEMBL772	Homo sapiens	inactive
P25025	83772									CHEMBL923	Homo sapiens	inactive
P25025	686036									CHEMBL1214185	Homo sapiens	inactive
P25025	1362									CHEMBL424	Homo sapiens	inactive
P25025	96021									CHEMBL972	Homo sapiens	inactive
P25025	6968									CHEMBL83	Homo sapiens	inactive
P25025	23093									CHEMBL611	Homo sapiens	inactive
P25025	223819									CHEMBL1221	Homo sapiens	inactive
P25025	2247									CHEMBL443	Homo sapiens	inactive
P25025	132933									CHEMBL84158	Homo sapiens	inactive
P25025	103658									CHEMBL165	Homo sapiens	inactive
P25025	7714									CHEMBL85	Homo sapiens	inactive
P25025	56831									CHEMBL822	Homo sapiens	inactive
P25025	699395									CHEMBL1237044	Homo sapiens	inactive
P25025	1159									CHEMBL21	Homo sapiens	inactive
P25025	26590									CHEMBL625	Homo sapiens	inactive
P25025	1376044									CHEMBL2103774	Homo sapiens	inactive
P25025	56131									CHEMBL817	Homo sapiens	inactive
P25025	485738									CHEMBL1643	Homo sapiens	inactive
P25025	88100									CHEMBL163	Homo sapiens	inactive
P25025	255532									CHEMBL154111	Homo sapiens	inactive
P25025	53616									CHEMBL809	Homo sapiens	inactive
P25025	5528									CHEMBL471	Homo sapiens	inactive
P25025	207									CHEMBL404	Homo sapiens	inactive
P25025	583322									CHEMBL1760	Homo sapiens	inactive
P25025	107119									CHEMBL991	Homo sapiens	inactive
P25025	2131									CHEMBL439	Homo sapiens	inactive
P25025	60319									CHEMBL833	Homo sapiens	inactive
P25025	397074									CHEMBL444633	Homo sapiens	inactive
P25025	17169									CHEMBL114	Homo sapiens	inactive
P25025	358192									CHEMBL1419	Homo sapiens	inactive
P25025	65351									CHEMBL850	Homo sapiens	inactive
P25025	1333									CHEMBL26	Homo sapiens	inactive
P25025	24522									CHEMBL20883	Homo sapiens	inactive
P25025	259959									CHEMBL1306	Homo sapiens	inactive
P25025	222203									CHEMBL1219	Homo sapiens	inactive
P25025	334866									CHEMBL372795	Homo sapiens	inactive
P25025	1223									CHEMBL421	Homo sapiens	inactive
P25025	134040									CHEMBL83668	Homo sapiens	inactive
P25025	6914									CHEMBL81	Homo sapiens	inactive
P25025	365189									CHEMBL374478	Homo sapiens	inactive
P25025	21697									CHEMBL122	Homo sapiens	inactive
P25025	675187									CHEMBL1201236	Homo sapiens	inactive
P25025	410802									CHEMBL192	Homo sapiens	inactive
P25025	27111									CHEMBL128	Homo sapiens	inactive
P25025	1542343									CHEMBL2367892	Homo sapiens	inactive
P25025	364520									CHEMBL386630	Homo sapiens	inactive
P25025	8531									CHEMBL499	Homo sapiens	inactive
P25025	611591									CHEMBL1076211	Homo sapiens	inactive
P25025	189203									CHEMBL1168	Homo sapiens	inactive
P25025	20027									CHEMBL121	Homo sapiens	inactive
P25025	138562									CHEMBL1064	Homo sapiens	inactive
P25025	189099									CHEMBL1167	Homo sapiens	inactive
P25025	33060									CHEMBL703	Homo sapiens	inactive
P25025	32027									CHEMBL698	Homo sapiens	inactive
P25025	7501									CHEMBL84	Homo sapiens	inactive
P25025	1153672									CHEMBL1790041	Homo sapiens	inactive
P25025	38898									CHEMBL744	Homo sapiens	inactive
P25025	34094									CHEMBL714	Homo sapiens	inactive
Q9UIK4	14805									CHEMBL554	Homo sapiens	inactive
Q9UIK4	276734									CHEMBL1336	Homo sapiens	inactive
Q9UIK4	88797									CHEMBL941	Homo sapiens	inactive
Q9UIK4	88232									CHEMBL939	Homo sapiens	inactive
Q9UIK4	14785									CHEMBL553	Homo sapiens	inactive
Q9UIK4	33576									CHEMBL24828	Homo sapiens	inactive
P11309	14805									CHEMBL554	Homo sapiens	inactive
P11309	13048									CHEMBL535	Homo sapiens	inactive
P11309	276734									CHEMBL1336	Homo sapiens	inactive
P11309	88797									CHEMBL941	Homo sapiens	inactive
P11309	88232									CHEMBL939	Homo sapiens	inactive
P11309	14785									CHEMBL553	Homo sapiens	inactive
P11309	33576									CHEMBL24828	Homo sapiens	inactive
P11309	62111									CHEMBL288441	Homo sapiens	inactive
P41240	14805									CHEMBL554	Homo sapiens	inactive
P41240	13048									CHEMBL535	Homo sapiens	inactive
P41240	276734									CHEMBL1336	Homo sapiens	inactive
P41240	88797									CHEMBL941	Homo sapiens	inactive
P41240	88232									CHEMBL939	Homo sapiens	inactive
O75582	14805									CHEMBL554	Homo sapiens	inactive
O75582	276734									CHEMBL1336	Homo sapiens	inactive
O75582	88797									CHEMBL941	Homo sapiens	inactive
O75582	88232									CHEMBL939	Homo sapiens	inactive
O75582	14785									CHEMBL553	Homo sapiens	inactive
O75582	33576									CHEMBL24828	Homo sapiens	inactive
P43405	14805									CHEMBL554	Homo sapiens	inactive
P43405	13048									CHEMBL535	Homo sapiens	inactive
P43405	276734									CHEMBL1336	Homo sapiens	inactive
P43405	88232									CHEMBL939	Homo sapiens	inactive
P43405	14785									CHEMBL553	Homo sapiens	inactive
P43405	33576									CHEMBL24828	Homo sapiens	inactive
P53350	577488									CHEMBL1747	Homo sapiens	inactive
P23458	14805									CHEMBL554	Homo sapiens	inactive
P23458	276734									CHEMBL1336	Homo sapiens	inactive
P23458	88797									CHEMBL941	Homo sapiens	inactive
P23458	88232									CHEMBL939	Homo sapiens	inactive
P23458	14785									CHEMBL553	Homo sapiens	inactive
P23458	33576									CHEMBL24828	Homo sapiens	inactive
O60674	14805									CHEMBL554	Homo sapiens	inactive
O60674	276734									CHEMBL1336	Homo sapiens	inactive
O60674	88797									CHEMBL941	Homo sapiens	inactive
O60674	88232									CHEMBL939	Homo sapiens	inactive
O60674	33576									CHEMBL24828	Homo sapiens	inactive
O15296	13494									CHEMBL104	Homo sapiens	inactive
O15296	88232									CHEMBL939	Homo sapiens	inactive
O15296	253571									CHEMBL153479	Homo sapiens	inactive
O15296	2223									CHEMBL41	Homo sapiens	inactive
O15296	996									CHEMBL415	Homo sapiens	inactive
O15296	675154									CHEMBL1201203	Homo sapiens	inactive
O15296	48849									CHEMBL790	Homo sapiens	inactive
O15296	37266									CHEMBL728	Homo sapiens	inactive
O15296	421007									CHEMBL1508	Homo sapiens	inactive
O15296	6243									CHEMBL72	Homo sapiens	inactive
O15296	242716									CHEMBL1263	Homo sapiens	inactive
O15296	16505									CHEMBL567	Homo sapiens	inactive
O15296	62259									CHEMBL841	Homo sapiens	inactive
O15296	760611									CHEMBL1336727	Homo sapiens	inactive
O15296	27713									CHEMBL21731	Homo sapiens	inactive
O15296	469763									CHEMBL1626	Homo sapiens	inactive
O15296	28119									CHEMBL669	Homo sapiens	inactive
O15296	2262									CHEMBL445	Homo sapiens	inactive
O15296	110803									CHEMBL998	Homo sapiens	inactive
O15296	9913									CHEMBL12610	Homo sapiens	inactive
O15296	27385									CHEMBL644	Homo sapiens	inactive
O15296	53616									CHEMBL809	Homo sapiens	inactive
O15296	209224									CHEMBL1198	Homo sapiens	inactive
O15296	418413									CHEMBL253371	Homo sapiens	inactive
O15296	75453									CHEMBL300460	Homo sapiens	inactive
O15296	6968									CHEMBL83	Homo sapiens	inactive
O15296	4504									CHEMBL58	Homo sapiens	inactive
O15296	1370									CHEMBL27	Homo sapiens	inactive
O15296	27546									CHEMBL648	Homo sapiens	inactive
O15296	6216									CHEMBL71	Homo sapiens	inactive
O15296	28112									CHEMBL668	Homo sapiens	inactive
O15296	605									CHEMBL11	Homo sapiens	inactive
O15296	8917									CHEMBL91	Homo sapiens	inactive
O15296	3965									CHEMBL55	Homo sapiens	inactive
O15296	65917									CHEMBL858	Homo sapiens	inactive
O15296	12890									CHEMBL13828	Homo sapiens	inactive
O15296	675187									CHEMBL1201236	Homo sapiens	inactive
O15296	372912									CHEMBL1437	Homo sapiens	inactive
O15296	418410									CHEMBL251940	Homo sapiens	inactive
O15296	407549									CHEMBL1484	Homo sapiens	inactive
O15296	56831									CHEMBL822	Homo sapiens	inactive
O15296	2261									CHEMBL42	Homo sapiens	inactive
O15296	364141									CHEMBL1423	Homo sapiens	inactive
O15296	3859									CHEMBL54	Homo sapiens	inactive
O15296	51162									CHEMBL416956	Homo sapiens	inactive
O15296	364745									CHEMBL219916	Homo sapiens	inactive
O15296	59519									CHEMBL831	Homo sapiens	inactive
O15296	29569									CHEMBL684	Homo sapiens	inactive
O15296	336913									CHEMBL178	Homo sapiens	inactive
O15296	916384									CHEMBL1492500	Homo sapiens	inactive
O15296	11005									CHEMBL516	Homo sapiens	inactive
O15296	97									CHEMBL2	Homo sapiens	inactive
O15296	77779									CHEMBL900	Homo sapiens	inactive
O15296	33469									CHEMBL279229	Homo sapiens	inactive
O15296	27309									CHEMBL639	Homo sapiens	inactive
O15296	358192									CHEMBL1419	Homo sapiens	inactive
O15296	50889									CHEMBL35505	Homo sapiens	inactive
O15296	52874									CHEMBL808	Homo sapiens	inactive
O15296	119288									CHEMBL75880	Homo sapiens	inactive
O15296	418415									CHEMBL400599	Homo sapiens	inactive
O15296	302799									CHEMBL180101	Homo sapiens	inactive
O15296	46073									CHEMBL780	Homo sapiens	inactive
O15296	165774									CHEMBL1123	Homo sapiens	inactive
O15296	54051									CHEMBL811	Homo sapiens	inactive
O15296	1325									CHEMBL422	Homo sapiens	inactive
O15296	27072									CHEMBL629	Homo sapiens	inactive
O15296	7065									CHEMBL493	Homo sapiens	inactive
O15296	27185									CHEMBL633	Homo sapiens	inactive
O15296	6643									CHEMBL490	Homo sapiens	inactive
O15296	191342									CHEMBL1172	Homo sapiens	inactive
O15296	1278									CHEMBL23	Homo sapiens	inactive
O15296	155045									CHEMBL1113	Homo sapiens	inactive
O15296	255904									CHEMBL157101	Homo sapiens	inactive
O15296	223819									CHEMBL1221	Homo sapiens	inactive
O15296	6914									CHEMBL81	Homo sapiens	inactive
O15296	16391									CHEMBL564	Homo sapiens	inactive
O15296	469632									CHEMBL1623	Homo sapiens	inactive
O15296	242303									CHEMBL1262	Homo sapiens	inactive
O15296	38764									CHEMBL30008	Homo sapiens	inactive
O15296	65404									CHEMBL294951	Homo sapiens	inactive
O15296	66012									CHEMBL860	Homo sapiens	inactive
O15296	88797									CHEMBL941	Homo sapiens	inactive
O15296	27342									CHEMBL641	Homo sapiens	inactive
O15296	12957									CHEMBL534	Homo sapiens	inactive
O15296	32027									CHEMBL698	Homo sapiens	inactive
O15296	36842									CHEMBL726	Homo sapiens	inactive
O15296	316208									CHEMBL370753	Homo sapiens	inactive
O15296	27112									CHEMBL631	Homo sapiens	inactive
P49674	14805									CHEMBL554	Homo sapiens	inactive
P49674	276734									CHEMBL1336	Homo sapiens	inactive
P49674	88797									CHEMBL941	Homo sapiens	inactive
Q14012	14805									CHEMBL554	Homo sapiens	inactive
Q14012	276734									CHEMBL1336	Homo sapiens	inactive
Q14012	88797									CHEMBL941	Homo sapiens	inactive
Q14012	88232									CHEMBL939	Homo sapiens	inactive
Q14012	14785									CHEMBL553	Homo sapiens	inactive
Q14012	33576									CHEMBL24828	Homo sapiens	inactive
P17948	674509									CHEMBL1200558	Homo sapiens	inactive
P17948	374182									CHEMBL388590	Homo sapiens	inactive
P17948	35486									CHEMBL720	Homo sapiens	inactive
P17948	62817									CHEMBL844	Homo sapiens	inactive
P17948	150882									CHEMBL1098	Homo sapiens	inactive
P17948	517099									CHEMBL508102	Homo sapiens	inactive
P17948	32869									CHEMBL701	Homo sapiens	inactive
P17948	94790									CHEMBL965	Homo sapiens	inactive
P17948	140107									CHEMBL1077	Homo sapiens	inactive
P17948	77128									CHEMBL894	Homo sapiens	inactive
P17948	1279									CHEMBL24	Homo sapiens	inactive
P17948	675297									CHEMBL1201346	Homo sapiens	inactive
P17948	57488									CHEMBL264374	Homo sapiens	inactive
P17948	15086									CHEMBL108	Homo sapiens	inactive
P17948	418419									CHEMBL253376	Homo sapiens	inactive
P17948	3599									CHEMBL49	Homo sapiens	inactive
P17948	16485									CHEMBL113	Homo sapiens	inactive
P17948	417180									CHEMBL1487	Homo sapiens	inactive
P17948	431141									CHEMBL1542	Homo sapiens	inactive
P17948	27626									CHEMBL135	Homo sapiens	inactive
P17948	56644									CHEMBL820	Homo sapiens	inactive
P17948	16735									CHEMBL278172	Homo sapiens	inactive
P17948	88841									CHEMBL942	Homo sapiens	inactive
P17948	116848									CHEMBL1016	Homo sapiens	inactive
P17948	445395									CHEMBL517712	Homo sapiens	inactive
P17948	12428									CHEMBL529	Homo sapiens	inactive
P17948	7065									CHEMBL493	Homo sapiens	inactive
P17948	105442									CHEMBL990	Homo sapiens	inactive
P17948	443348									CHEMBL196	Homo sapiens	inactive
P17948	61706									CHEMBL838	Homo sapiens	inactive
P17948	32459									CHEMBL24441	Homo sapiens	inactive
P17948	313314									CHEMBL1370	Homo sapiens	inactive
P17948	91783									CHEMBL294199	Homo sapiens	inactive
P17948	1280									CHEMBL25	Homo sapiens	inactive
P17948	418401									CHEMBL1489	Homo sapiens	inactive
P17948	61680									CHEMBL158	Homo sapiens	inactive
P17948	675154									CHEMBL1201203	Homo sapiens	inactive
P17948	27152									CHEMBL632	Homo sapiens	inactive
P17948	316539									CHEMBL188921	Homo sapiens	inactive
P17948	444750									CHEMBL1560	Homo sapiens	inactive
P17948	1125									CHEMBL20	Homo sapiens	inactive
P17948	1025553									CHEMBL1601669	Homo sapiens	inactive
P17948	27648									CHEMBL661	Homo sapiens	inactive
P17948	6317									CHEMBL488	Homo sapiens	inactive
P17948	395607									CHEMBL1467	Homo sapiens	inactive
P17948	386327									CHEMBL1455	Homo sapiens	inactive
P17948	381693									CHEMBL190	Homo sapiens	inactive
P17948	155045									CHEMBL1113	Homo sapiens	inactive
P17948	337366									CHEMBL1399	Homo sapiens	inactive
P17948	27647									CHEMBL660	Homo sapiens	inactive
P17948	143284									CHEMBL1082	Homo sapiens	inactive
P17948	261343									CHEMBL1308	Homo sapiens	inactive
P17948	448986									CHEMBL1566	Homo sapiens	inactive
P17948	365538									CHEMBL184	Homo sapiens	inactive
P17948	153342									CHEMBL1110	Homo sapiens	inactive
P17948	253571									CHEMBL153479	Homo sapiens	inactive
P17948	8873									CHEMBL267345	Homo sapiens	inactive
P17948	190484									CHEMBL1169	Homo sapiens	inactive
P17948	27347									CHEMBL642	Homo sapiens	inactive
P17948	112480									CHEMBL1006	Homo sapiens	inactive
P17948	305519									CHEMBL174	Homo sapiens	inactive
P17948	27185									CHEMBL633	Homo sapiens	inactive
P17948	333157									CHEMBL177	Homo sapiens	inactive
P17948	328400									CHEMBL1395	Homo sapiens	inactive
P17948	433015									CHEMBL1544	Homo sapiens	inactive
P17948	314587									CHEMBL189171	Homo sapiens	inactive
P17948	406787									CHEMBL1483	Homo sapiens	inactive
P17948	89526									CHEMBL945	Homo sapiens	inactive
P17948	27072									CHEMBL629	Homo sapiens	inactive
P17948	17347									CHEMBL116	Homo sapiens	inactive
P17948	82983									CHEMBL917	Homo sapiens	inactive
P17948	364693									CHEMBL1425	Homo sapiens	inactive
P17948	16450									CHEMBL112	Homo sapiens	inactive
P17948	70674									CHEMBL870	Homo sapiens	inactive
P17948	3345									CHEMBL47	Homo sapiens	inactive
P17948	127755									CHEMBL1046	Homo sapiens	inactive
P17948	418414									CHEMBL1491	Homo sapiens	inactive
P17948	16308									CHEMBL563	Homo sapiens	inactive
P17948	27639									CHEMBL659	Homo sapiens	inactive
P17948	5582									CHEMBL472	Homo sapiens	inactive
P17948	3859									CHEMBL54	Homo sapiens	inactive
P17948	28331									CHEMBL672	Homo sapiens	inactive
P17948	13758									CHEMBL106	Homo sapiens	inactive
P17948	105252									CHEMBL989	Homo sapiens	inactive
P17948	374052									CHEMBL389621	Homo sapiens	inactive
P17948	250908									CHEMBL1282	Homo sapiens	inactive
P17948	581819									CHEMBL1752	Homo sapiens	inactive
P17948	52087									CHEMBL806	Homo sapiens	inactive
P17948	1592408									CHEMBL3039597	Homo sapiens	inactive
P17948	16303									CHEMBL562	Homo sapiens	inactive
P17948	119640									CHEMBL1024	Homo sapiens	inactive
P17948	111060									CHEMBL305660	Homo sapiens	inactive
P17948	393942									CHEMBL1463	Homo sapiens	inactive
P17948	419542									CHEMBL1501	Homo sapiens	inactive
P17948	429737									CHEMBL1535	Homo sapiens	inactive
P17948	43354									CHEMBL768	Homo sapiens	inactive
P17948	31811									CHEMBL696	Homo sapiens	inactive
P17948	1450253									CHEMBL2220442	Homo sapiens	inactive
P17948	100157									CHEMBL980	Homo sapiens	inactive
P17948	88797									CHEMBL941	Homo sapiens	inactive
P17948	52874									CHEMBL808	Homo sapiens	inactive
P17948	28976									CHEMBL679	Homo sapiens	inactive
P17948	294107									CHEMBL177756	Homo sapiens	inactive
P17948	8167									CHEMBL496	Homo sapiens	inactive
P17948	138037									CHEMBL1062	Homo sapiens	inactive
P17948	328137									CHEMBL193482	Homo sapiens	inactive
P17948	466350									CHEMBL457299	Homo sapiens	inactive
P17948	74284									CHEMBL880	Homo sapiens	inactive
P17948	27780									CHEMBL666	Homo sapiens	inactive
P17948	365284									CHEMBL182	Homo sapiens	inactive
P17948	1114									CHEMBL417	Homo sapiens	inactive
P17948	81683									CHEMBL914	Homo sapiens	inactive
P17948	674961									CHEMBL1201010	Homo sapiens	inactive
P17948	674551									CHEMBL1200600	Homo sapiens	inactive
P17948	4730									CHEMBL467	Homo sapiens	inactive
P17948	342897									CHEMBL1405	Homo sapiens	inactive
P17948	78303									CHEMBL902	Homo sapiens	inactive
P17948	1712									CHEMBL31	Homo sapiens	inactive
P17948	346895									CHEMBL427216	Homo sapiens	inactive
P17948	430124									CHEMBL1536	Homo sapiens	inactive
P17948	33679									CHEMBL710	Homo sapiens	inactive
P17948	635									CHEMBL407	Homo sapiens	inactive
P17948	368538									CHEMBL185	Homo sapiens	inactive
P17948	11674									CHEMBL521	Homo sapiens	inactive
P17948	2654									CHEMBL456	Homo sapiens	inactive
P17948	151923									CHEMBL413965	Homo sapiens	inactive
P17948	2046									CHEMBL35	Homo sapiens	inactive
P17948	75901									CHEMBL888	Homo sapiens	inactive
P17948	405366									CHEMBL1481	Homo sapiens	inactive
P17948	66029									CHEMBL862	Homo sapiens	inactive
P17948	16847									CHEMBL578	Homo sapiens	inactive
P17948	418484									CHEMBL1493	Homo sapiens	inactive
P17948	38764									CHEMBL30008	Homo sapiens	inactive
P17948	2223									CHEMBL41	Homo sapiens	inactive
P17948	8788									CHEMBL276832	Homo sapiens	inactive
P17948	158277									CHEMBL1117	Homo sapiens	inactive
P17948	78759									CHEMBL53463	Homo sapiens	inactive
P17948	196351									CHEMBL119443	Homo sapiens	inactive
P17948	67617									CHEMBL44884	Homo sapiens	inactive
P17948	70675									CHEMBL871	Homo sapiens	inactive
P17948	405365									CHEMBL1480	Homo sapiens	inactive
P17948	36842									CHEMBL726	Homo sapiens	inactive
P17948	88316									CHEMBL940	Homo sapiens	inactive
P17948	2994									CHEMBL457	Homo sapiens	inactive
P17948	139286									CHEMBL1073	Homo sapiens	inactive
P17948	421058									CHEMBL1512	Homo sapiens	inactive
P17948	371546									CHEMBL1433	Homo sapiens	inactive
P17948	2203									CHEMBL442	Homo sapiens	inactive
P17948	13618									CHEMBL545	Homo sapiens	inactive
P17948	26431									CHEMBL622	Homo sapiens	inactive
P17948	316787									CHEMBL1372	Homo sapiens	inactive
P17948	54547									CHEMBL289469	Homo sapiens	inactive
P17948	674796									CHEMBL1200845	Homo sapiens	inactive
P17948	152751									CHEMBL1108	Homo sapiens	inactive
P17948	2045									CHEMBL435	Homo sapiens	inactive
P17948	47675									CHEMBL788	Homo sapiens	inactive
P17948	12506									CHEMBL532	Homo sapiens	inactive
P17948	31241									CHEMBL691	Homo sapiens	inactive
P17948	68607									CHEMBL44657	Homo sapiens	inactive
P17948	77652									CHEMBL898	Homo sapiens	inactive
P17948	10009									CHEMBL504	Homo sapiens	inactive
P17948	114108									CHEMBL305906	Homo sapiens	inactive
P17948	8516									CHEMBL498	Homo sapiens	inactive
P17948	563655									CHEMBL557555	Homo sapiens	inactive
P17948	2465									CHEMBL452	Homo sapiens	inactive
P17948	236019									CHEMBL139835	Homo sapiens	inactive
P17948	675304									CHEMBL1201353	Homo sapiens	inactive
P17948	1051118									CHEMBL1628227	Homo sapiens	inactive
P17948	36662									CHEMBL723	Homo sapiens	inactive
P17948	469763									CHEMBL1626	Homo sapiens	inactive
P17948	7725									CHEMBL428880	Homo sapiens	inactive
P17948	27629									CHEMBL657	Homo sapiens	inactive
P17948	581848									CHEMBL1754	Homo sapiens	inactive
P17948	11002									CHEMBL515	Homo sapiens	inactive
P17948	353011									CHEMBL1413	Homo sapiens	inactive
P17948	241									CHEMBL8	Homo sapiens	inactive
P17948	27609									CHEMBL134	Homo sapiens	inactive
P17948	421350									CHEMBL248702	Homo sapiens	inactive
P17948	29890									CHEMBL139	Homo sapiens	inactive
P17948	557741									CHEMBL1729	Homo sapiens	inactive
P17948	674660									CHEMBL1200709	Homo sapiens	inactive
P17948	419508									CHEMBL254219	Homo sapiens	inactive
P17948	86466									CHEMBL936	Homo sapiens	inactive
P17948	33373									CHEMBL707	Homo sapiens	inactive
P17948	27340									CHEMBL130	Homo sapiens	inactive
P17948	134333									CHEMBL1055	Homo sapiens	inactive
P17948	598402									CHEMBL1771	Homo sapiens	inactive
P17948	51182									CHEMBL803	Homo sapiens	inactive
P17948	336913									CHEMBL178	Homo sapiens	inactive
P17948	581843									CHEMBL1753	Homo sapiens	inactive
P17948	14440									CHEMBL107	Homo sapiens	inactive
P17948	581814									CHEMBL1751	Homo sapiens	inactive
P17948	86042									CHEMBL932	Homo sapiens	inactive
P17948	2431									CHEMBL451	Homo sapiens	inactive
P17948	315123									CHEMBL1371	Homo sapiens	inactive
P17948	445067									CHEMBL504760	Homo sapiens	inactive
P17948	112090									CHEMBL70927	Homo sapiens	inactive
P17948	117758									CHEMBL75435	Homo sapiens	inactive
P17948	165774									CHEMBL1123	Homo sapiens	inactive
P17948	558106									CHEMBL1730	Homo sapiens	inactive
P17948	14367									CHEMBL549	Homo sapiens	inactive
P17948	641189									CHEMBL1159650	Homo sapiens	inactive
P17948	27546									CHEMBL648	Homo sapiens	inactive
P17948	588819									CHEMBL601773	Homo sapiens	inactive
P17948	453508									CHEMBL461522	Homo sapiens	inactive
P17948	18694									CHEMBL118	Homo sapiens	inactive
P17948	182928									CHEMBL110691	Homo sapiens	inactive
P17948	125294									CHEMBL1042	Homo sapiens	inactive
P17948	50440									CHEMBL799	Homo sapiens	inactive
P17948	6243									CHEMBL72	Homo sapiens	inactive
P17948	77456									CHEMBL52440	Homo sapiens	inactive
P17948	390877									CHEMBL1460	Homo sapiens	inactive
P17948	94571									CHEMBL964	Homo sapiens	inactive
P17948	240769									CHEMBL1261	Homo sapiens	inactive
P17948	13494									CHEMBL104	Homo sapiens	inactive
P17948	1248981									CHEMBL1909057	Homo sapiens	inactive
P17948	558566									CHEMBL1732	Homo sapiens	inactive
P17948	343964									CHEMBL205596	Homo sapiens	inactive
P17948	1620									CHEMBL30	Homo sapiens	inactive
P17948	5772									CHEMBL476	Homo sapiens	inactive
P17948	191342									CHEMBL1172	Homo sapiens	inactive
P17948	675171									CHEMBL1201220	Homo sapiens	inactive
P17948	84505									CHEMBL926	Homo sapiens	inactive
P17948	555972									CHEMBL1727	Homo sapiens	inactive
P17948	76766									CHEMBL891	Homo sapiens	inactive
P17948	8417									CHEMBL88	Homo sapiens	inactive
P17948	1278									CHEMBL23	Homo sapiens	inactive
P17948	442943									CHEMBL1554	Homo sapiens	inactive
P17948	591037									CHEMBL1766	Homo sapiens	inactive
P17948	721									CHEMBL12	Homo sapiens	inactive
P17948	9097									CHEMBL92	Homo sapiens	inactive
P17948	403465									CHEMBL1477	Homo sapiens	inactive
P17948	467361									CHEMBL1619	Homo sapiens	inactive
P17948	2261									CHEMBL42	Homo sapiens	inactive
P17948	487711									CHEMBL1650	Homo sapiens	inactive
P17948	72873									CHEMBL160	Homo sapiens	inactive
P17948	674496									CHEMBL1200545	Homo sapiens	inactive
P17948	674357									CHEMBL1200406	Homo sapiens	inactive
P17948	6216									CHEMBL71	Homo sapiens	inactive
P17948	66311									CHEMBL43064	Homo sapiens	inactive
P17948	11005									CHEMBL516	Homo sapiens	inactive
P17948	405364									CHEMBL1479	Homo sapiens	inactive
P17948	365281									CHEMBL384467	Homo sapiens	inactive
P17948	364859									CHEMBL181	Homo sapiens	inactive
P17948	364745									CHEMBL219916	Homo sapiens	inactive
P17948	10840									CHEMBL513	Homo sapiens	inactive
P17948	570147									CHEMBL1741	Homo sapiens	inactive
P17948	996									CHEMBL415	Homo sapiens	inactive
P17948	21716									CHEMBL19224	Homo sapiens	inactive
P17948	208749									CHEMBL1194	Homo sapiens	inactive
P17948	312304									CHEMBL184618	Homo sapiens	inactive
P17948	16592									CHEMBL572	Homo sapiens	inactive
P17948	229058									CHEMBL1231	Homo sapiens	inactive
P17948	12825									CHEMBL103	Homo sapiens	inactive
P17948	42689									CHEMBL286398	Homo sapiens	inactive
P17948	77779									CHEMBL900	Homo sapiens	inactive
P17948	42520									CHEMBL762	Homo sapiens	inactive
P17948	1615									CHEMBL29	Homo sapiens	inactive
P17948	148018									CHEMBL1089	Homo sapiens	inactive
P17948	921									CHEMBL16	Homo sapiens	inactive
P17948	53623									CHEMBL36715	Homo sapiens	inactive
P17948	209224									CHEMBL1198	Homo sapiens	inactive
P17948	10389									CHEMBL506	Homo sapiens	inactive
P17948	14126									CHEMBL278020	Homo sapiens	inactive
P17948	1672366									CHEMBL3183075	Homo sapiens	inactive
P17948	421208									CHEMBL1518	Homo sapiens	inactive
P17948	454141									CHEMBL1592	Homo sapiens	inactive
P17948	674536									CHEMBL1200585	Homo sapiens	inactive
P17948	6643									CHEMBL490	Homo sapiens	inactive
P17948	3965									CHEMBL55	Homo sapiens	inactive
P17948	9277									CHEMBL94	Homo sapiens	inactive
P17948	178796									CHEMBL1144	Homo sapiens	inactive
P17948	65728									CHEMBL856	Homo sapiens	inactive
P17948	453520									CHEMBL1572	Homo sapiens	inactive
P17948	85553									CHEMBL56367	Homo sapiens	inactive
P17948	16391									CHEMBL564	Homo sapiens	inactive
P17948	27029									CHEMBL628	Homo sapiens	inactive
P17948	2217									CHEMBL40	Homo sapiens	inactive
P17948	99024									CHEMBL976	Homo sapiens	inactive
P17948	77474									CHEMBL897	Homo sapiens	inactive
P17948	21459									CHEMBL19019	Homo sapiens	inactive
P17948	4345									CHEMBL57	Homo sapiens	inactive
P17948	187962									CHEMBL1162	Homo sapiens	inactive
P17948	27368									CHEMBL643	Homo sapiens	inactive
P17948	139225									CHEMBL1071	Homo sapiens	inactive
P17948	421157									CHEMBL1517	Homo sapiens	inactive
P17948	12494									CHEMBL531	Homo sapiens	inactive
P17948	8543									CHEMBL500	Homo sapiens	inactive
P17948	11968									CHEMBL527	Homo sapiens	inactive
P17948	97									CHEMBL2	Homo sapiens	inactive
P17948	42013									CHEMBL757	Homo sapiens	inactive
P17948	16656									CHEMBL573	Homo sapiens	inactive
P17948	365248									CHEMBL1428	Homo sapiens	inactive
P17948	27112									CHEMBL631	Homo sapiens	inactive
P17948	23522									CHEMBL614	Homo sapiens	inactive
P17948	246									CHEMBL9	Homo sapiens	inactive
P17948	146									CHEMBL4	Homo sapiens	inactive
P17948	139014									CHEMBL1068	Homo sapiens	inactive
P17948	8062									CHEMBL428647	Homo sapiens	inactive
P17948	119288									CHEMBL75880	Homo sapiens	inactive
P17948	19737									CHEMBL595	Homo sapiens	inactive
P17948	27370									CHEMBL131	Homo sapiens	inactive
P17948	27341									CHEMBL640	Homo sapiens	inactive
P17948	51056									CHEMBL154	Homo sapiens	inactive
P17948	175447									CHEMBL1140	Homo sapiens	inactive
P17948	554892									CHEMBL1726	Homo sapiens	inactive
P17948	209007									CHEMBL1196	Homo sapiens	inactive
P17948	34197									CHEMBL715	Homo sapiens	inactive
P17948	430597									CHEMBL1540	Homo sapiens	inactive
P17948	16505									CHEMBL567	Homo sapiens	inactive
P17948	20131									CHEMBL597	Homo sapiens	inactive
P17948	27229									CHEMBL635	Homo sapiens	inactive
P17948	16581									CHEMBL569	Homo sapiens	inactive
P17948	46727									CHEMBL783	Homo sapiens	inactive
P17948	115									CHEMBL3	Homo sapiens	inactive
P17948	11745									CHEMBL13209	Homo sapiens	inactive
P17948	11819									CHEMBL526	Homo sapiens	inactive
P17948	2262									CHEMBL445	Homo sapiens	inactive
P17948	419601									CHEMBL1503	Homo sapiens	inactive
P17948	242303									CHEMBL1262	Homo sapiens	inactive
P17948	419598									CHEMBL1502	Homo sapiens	inactive
P17948	369179									CHEMBL1430	Homo sapiens	inactive
P17948	33055									CHEMBL702	Homo sapiens	inactive
P17948	266225									CHEMBL1321	Homo sapiens	inactive
P17948	1370									CHEMBL27	Homo sapiens	inactive
P17948	34234									CHEMBL716	Homo sapiens	inactive
P17948	17224									CHEMBL584	Homo sapiens	inactive
P17948	419596									CHEMBL193	Homo sapiens	inactive
P17948	453570									CHEMBL475534	Homo sapiens	inactive
P17948	37266									CHEMBL728	Homo sapiens	inactive
P17948	3183									CHEMBL46	Homo sapiens	inactive
P17948	16959									CHEMBL580	Homo sapiens	inactive
P17948	30180									CHEMBL689	Homo sapiens	inactive
P17948	34608									CHEMBL717	Homo sapiens	inactive
P17948	26386									CHEMBL127	Homo sapiens	inactive
P17948	4504									CHEMBL58	Homo sapiens	inactive
P17948	68396									CHEMBL866	Homo sapiens	inactive
P17948	77207									CHEMBL895	Homo sapiens	inactive
P17948	138605									CHEMBL1065	Homo sapiens	inactive
P17948	15958									CHEMBL558	Homo sapiens	inactive
P17948	13928									CHEMBL547	Homo sapiens	inactive
P17948	12957									CHEMBL534	Homo sapiens	inactive
P17948	33986									CHEMBL141	Homo sapiens	inactive
P17948	384948									CHEMBL1454	Homo sapiens	inactive
P17948	378207									CHEMBL1447	Homo sapiens	inactive
P17948	408842									CHEMBL191	Homo sapiens	inactive
P17948	27713									CHEMBL21731	Homo sapiens	inactive
P17948	29989									CHEMBL686	Homo sapiens	inactive
P17948	624467									CHEMBL1098319	Homo sapiens	inactive
P17948	139099									CHEMBL86304	Homo sapiens	inactive
P17948	7736									CHEMBL86	Homo sapiens	inactive
P17948	573									CHEMBL6437	Homo sapiens	inactive
P17948	38727									CHEMBL741	Homo sapiens	inactive
P17948	675188									CHEMBL1201237	Homo sapiens	inactive
P17948	9495									CHEMBL503	Homo sapiens	inactive
P17948	675090									CHEMBL1201139	Homo sapiens	inactive
P17948	8917									CHEMBL91	Homo sapiens	inactive
P17948	317124									CHEMBL1373	Homo sapiens	inactive
P17948	73548									CHEMBL878	Homo sapiens	inactive
P17948	6902									CHEMBL80	Homo sapiens	inactive
P17948	421066									CHEMBL1513	Homo sapiens	inactive
P17948	674584									CHEMBL1200633	Homo sapiens	inactive
P17948	5975									CHEMBL480	Homo sapiens	inactive
P17948	675144									CHEMBL1201193	Homo sapiens	inactive
P17948	230659									CHEMBL1237	Homo sapiens	inactive
P17948	22873									CHEMBL19299	Homo sapiens	inactive
P17948	3012									CHEMBL45	Homo sapiens	inactive
P17948	712273									CHEMBL1276308	Homo sapiens	inactive
P17948	328158									CHEMBL1388	Homo sapiens	inactive
P17948	263558									CHEMBL157138	Homo sapiens	inactive
P17948	369464									CHEMBL1431	Homo sapiens	inactive
P17948	789									CHEMBL13	Homo sapiens	inactive
P17948	619									CHEMBL406	Homo sapiens	inactive
P17948	5985									CHEMBL481	Homo sapiens	inactive
P17948	325239									CHEMBL1384	Homo sapiens	inactive
P17948	181939									CHEMBL1149	Homo sapiens	inactive
P17948	20496									CHEMBL599	Homo sapiens	inactive
P17948	380567									CHEMBL189	Homo sapiens	inactive
P17948	47447									CHEMBL787	Homo sapiens	inactive
P17948	3730									CHEMBL459	Homo sapiens	inactive
P17948	27912									CHEMBL137	Homo sapiens	inactive
P17948	17170									CHEMBL115	Homo sapiens	inactive
P17948	38833									CHEMBL742	Homo sapiens	inactive
P17948	112655									CHEMBL1009	Homo sapiens	inactive
P17948	29637									CHEMBL685	Homo sapiens	inactive
P17948	65415									CHEMBL852	Homo sapiens	inactive
P17948	51042									CHEMBL802	Homo sapiens	inactive
P17948	93995									CHEMBL60889	Homo sapiens	inactive
P17948	139210									CHEMBL1070	Homo sapiens	inactive
P17948	10898									CHEMBL514	Homo sapiens	inactive
P17948	421089									CHEMBL1515	Homo sapiens	inactive
P17948	675307									CHEMBL1201356	Homo sapiens	inactive
P17948	86284									CHEMBL934	Homo sapiens	inactive
P17948	173									CHEMBL6	Homo sapiens	inactive
P17948	255904									CHEMBL157101	Homo sapiens	inactive
P17948	1785									CHEMBL429	Homo sapiens	inactive
P17948	93895									CHEMBL960	Homo sapiens	inactive
P17948	1795									CHEMBL33	Homo sapiens	inactive
P17948	13590									CHEMBL105	Homo sapiens	inactive
P17948	21698									CHEMBL19236	Homo sapiens	inactive
P17948	27570									CHEMBL649	Homo sapiens	inactive
P17948	62259									CHEMBL841	Homo sapiens	inactive
P17948	675068									CHEMBL1201117	Homo sapiens	inactive
P17948	674813									CHEMBL1200862	Homo sapiens	inactive
P17948	675534									CHEMBL1201631	Homo sapiens	inactive
P17948	4941									CHEMBL64	Homo sapiens	inactive
P17948	16591									CHEMBL571	Homo sapiens	inactive
P17948	453548									CHEMBL460291	Homo sapiens	inactive
P17948	374548									CHEMBL1444	Homo sapiens	inactive
P17948	328173									CHEMBL1390	Homo sapiens	inactive
P17948	147981									CHEMBL1087	Homo sapiens	inactive
P17948	504310									CHEMBL1670	Homo sapiens	inactive
P17948	386457									CHEMBL1456	Homo sapiens	inactive
P17948	110803									CHEMBL998	Homo sapiens	inactive
P17948	49931									CHEMBL34259	Homo sapiens	inactive
P17948	27575									CHEMBL650	Homo sapiens	inactive
P17948	1994									CHEMBL434	Homo sapiens	inactive
P17948	5080									CHEMBL469	Homo sapiens	inactive
P17948	674510									CHEMBL1200559	Homo sapiens	inactive
P17948	510462									CHEMBL1679	Homo sapiens	inactive
P17948	6723									CHEMBL79	Homo sapiens	inactive
P17948	1325									CHEMBL422	Homo sapiens	inactive
P17948	88800									CHEMBL56564	Homo sapiens	inactive
P17948	67010									CHEMBL865	Homo sapiens	inactive
P17948	71516									CHEMBL159	Homo sapiens	inactive
P17948	21523									CHEMBL603	Homo sapiens	inactive
P17948	381691									CHEMBL1451	Homo sapiens	inactive
P17948	418411									CHEMBL1490	Homo sapiens	inactive
P17948	142808									CHEMBL90555	Homo sapiens	inactive
P17948	421332									CHEMBL1521	Homo sapiens	inactive
P17948	419622									CHEMBL1504	Homo sapiens	inactive
P17948	341383									CHEMBL203266	Homo sapiens	inactive
P17948	15217									CHEMBL109	Homo sapiens	inactive
P17948	73547									CHEMBL877	Homo sapiens	inactive
P17948	17411									CHEMBL585	Homo sapiens	inactive
P17948	31804									CHEMBL695	Homo sapiens	inactive
P17948	139045									CHEMBL1069	Homo sapiens	inactive
P17948	560078									CHEMBL553025	Homo sapiens	inactive
P17948	27307									CHEMBL129	Homo sapiens	inactive
P17948	179594									CHEMBL415324	Homo sapiens	inactive
P17948	70140									CHEMBL262777	Homo sapiens	inactive
P17948	9217									CHEMBL93	Homo sapiens	inactive
P17948	134100									CHEMBL1054	Homo sapiens	inactive
P17948	666									CHEMBL408	Homo sapiens	inactive
P17948	675170									CHEMBL1201219	Homo sapiens	inactive
P17948	394165									CHEMBL1464	Homo sapiens	inactive
P17948	674630									CHEMBL1200679	Homo sapiens	inactive
P17948	26401									CHEMBL621	Homo sapiens	inactive
P17948	674342									CHEMBL1200391	Homo sapiens	inactive
P17948	27278									CHEMBL637	Homo sapiens	inactive
P17948	2208									CHEMBL38	Homo sapiens	inactive
P17948	674555									CHEMBL1200604	Homo sapiens	inactive
P17948	297372									CHEMBL1349	Homo sapiens	inactive
P17948	1219									CHEMBL6966	Homo sapiens	inactive
P17948	32027									CHEMBL698	Homo sapiens	inactive
P17948	1153672									CHEMBL1790041	Homo sapiens	inactive
P17948	38898									CHEMBL744	Homo sapiens	inactive
P17948	328201									CHEMBL1393	Homo sapiens	inactive
P17948	699395									CHEMBL1237044	Homo sapiens	inactive
P17948	35358									CHEMBL27577	Homo sapiens	inactive
P17948	2326									CHEMBL447	Homo sapiens	inactive
P17948	373985									CHEMBL1440	Homo sapiens	inactive
P17948	36864									CHEMBL727	Homo sapiens	inactive
P17948	180329									CHEMBL1148	Homo sapiens	inactive
P17948	923									CHEMBL413	Homo sapiens	inactive
P17948	93858									CHEMBL959	Homo sapiens	inactive
P17948	194									CHEMBL403	Homo sapiens	inactive
P17948	16510									CHEMBL15770	Homo sapiens	inactive
P17948	924									CHEMBL269732	Homo sapiens	inactive
P17948	5970									CHEMBL479	Homo sapiens	inactive
P17948	577488									CHEMBL1747	Homo sapiens	inactive
P17948	96021									CHEMBL972	Homo sapiens	inactive
P17948	6968									CHEMBL83	Homo sapiens	inactive
P17948	23093									CHEMBL611	Homo sapiens	inactive
P17948	5028									CHEMBL468	Homo sapiens	inactive
P17948	43952									CHEMBL772	Homo sapiens	inactive
P17948	83772									CHEMBL923	Homo sapiens	inactive
P17948	686036									CHEMBL1214185	Homo sapiens	inactive
P17948	1362									CHEMBL424	Homo sapiens	inactive
P17948	223819									CHEMBL1221	Homo sapiens	inactive
P17948	2247									CHEMBL443	Homo sapiens	inactive
P17948	132933									CHEMBL84158	Homo sapiens	inactive
P17948	56831									CHEMBL822	Homo sapiens	inactive
P17948	103658									CHEMBL165	Homo sapiens	inactive
P17948	7714									CHEMBL85	Homo sapiens	inactive
P17948	1159									CHEMBL21	Homo sapiens	inactive
P17948	1376044									CHEMBL2103774	Homo sapiens	inactive
P17948	56131									CHEMBL817	Homo sapiens	inactive
P17948	53616									CHEMBL809	Homo sapiens	inactive
P17948	5528									CHEMBL471	Homo sapiens	inactive
P17948	207									CHEMBL404	Homo sapiens	inactive
P17948	583322									CHEMBL1760	Homo sapiens	inactive
P17948	26590									CHEMBL625	Homo sapiens	inactive
P17948	485738									CHEMBL1643	Homo sapiens	inactive
P17948	88100									CHEMBL163	Homo sapiens	inactive
P17948	255532									CHEMBL154111	Homo sapiens	inactive
P17948	107119									CHEMBL991	Homo sapiens	inactive
P17948	2131									CHEMBL439	Homo sapiens	inactive
P17948	60319									CHEMBL833	Homo sapiens	inactive
P17948	17169									CHEMBL114	Homo sapiens	inactive
P17948	358192									CHEMBL1419	Homo sapiens	inactive
P17948	65351									CHEMBL850	Homo sapiens	inactive
P17948	24522									CHEMBL20883	Homo sapiens	inactive
P17948	259959									CHEMBL1306	Homo sapiens	inactive
P17948	222203									CHEMBL1219	Homo sapiens	inactive
P17948	397074									CHEMBL444633	Homo sapiens	inactive
P17948	334866									CHEMBL372795	Homo sapiens	inactive
P17948	1223									CHEMBL421	Homo sapiens	inactive
P17948	1333									CHEMBL26	Homo sapiens	inactive
P17948	134040									CHEMBL83668	Homo sapiens	inactive
P17948	675187									CHEMBL1201236	Homo sapiens	inactive
P17948	410802									CHEMBL192	Homo sapiens	inactive
P17948	1542343									CHEMBL2367892	Homo sapiens	inactive
P17948	6914									CHEMBL81	Homo sapiens	inactive
P17948	365189									CHEMBL374478	Homo sapiens	inactive
P17948	21697									CHEMBL122	Homo sapiens	inactive
P17948	27111									CHEMBL128	Homo sapiens	inactive
P17948	8531									CHEMBL499	Homo sapiens	inactive
P17948	611591									CHEMBL1076211	Homo sapiens	inactive
P17948	138562									CHEMBL1064	Homo sapiens	inactive
P17948	189099									CHEMBL1167	Homo sapiens	inactive
P17948	364520									CHEMBL386630	Homo sapiens	inactive
P17948	189203									CHEMBL1168	Homo sapiens	inactive
P17948	20027									CHEMBL121	Homo sapiens	inactive
P17948	33060									CHEMBL703	Homo sapiens	inactive
P17948	7501									CHEMBL84	Homo sapiens	inactive
P17948	34094									CHEMBL714	Homo sapiens	inactive
P35968	14805									CHEMBL554	Homo sapiens	inactive
P41968	374182									CHEMBL388590	Homo sapiens	inactive
P41968	62817									CHEMBL844	Homo sapiens	inactive
P41968	150882									CHEMBL1098	Homo sapiens	inactive
P41968	94790									CHEMBL965	Homo sapiens	inactive
P41968	32869									CHEMBL701	Homo sapiens	inactive
P41968	140107									CHEMBL1077	Homo sapiens	inactive
P41968	77128									CHEMBL894	Homo sapiens	inactive
P41968	1279									CHEMBL24	Homo sapiens	inactive
P41968	675297									CHEMBL1201346	Homo sapiens	inactive
P41968	57488									CHEMBL264374	Homo sapiens	inactive
P41968	15086									CHEMBL108	Homo sapiens	inactive
P41968	418419									CHEMBL253376	Homo sapiens	inactive
P41968	3599									CHEMBL49	Homo sapiens	inactive
P41968	16485									CHEMBL113	Homo sapiens	inactive
P41968	417180									CHEMBL1487	Homo sapiens	inactive
P41968	431141									CHEMBL1542	Homo sapiens	inactive
P41968	27626									CHEMBL135	Homo sapiens	inactive
P41968	517099									CHEMBL508102	Homo sapiens	inactive
P41968	56644									CHEMBL820	Homo sapiens	inactive
P41968	16735									CHEMBL278172	Homo sapiens	inactive
P41968	88841									CHEMBL942	Homo sapiens	inactive
P41968	116848									CHEMBL1016	Homo sapiens	inactive
P41968	445395									CHEMBL517712	Homo sapiens	inactive
P41968	12428									CHEMBL529	Homo sapiens	inactive
P41968	7065									CHEMBL493	Homo sapiens	inactive
P41968	105442									CHEMBL990	Homo sapiens	inactive
P41968	443348									CHEMBL196	Homo sapiens	inactive
P41968	32459									CHEMBL24441	Homo sapiens	inactive
P41968	61706									CHEMBL838	Homo sapiens	inactive
P41968	313314									CHEMBL1370	Homo sapiens	inactive
P41968	91783									CHEMBL294199	Homo sapiens	inactive
P41968	1280									CHEMBL25	Homo sapiens	inactive
P41968	418401									CHEMBL1489	Homo sapiens	inactive
P41968	61680									CHEMBL158	Homo sapiens	inactive
P41968	675154									CHEMBL1201203	Homo sapiens	inactive
P41968	27152									CHEMBL632	Homo sapiens	inactive
P41968	316539									CHEMBL188921	Homo sapiens	inactive
P41968	444750									CHEMBL1560	Homo sapiens	inactive
P41968	674509									CHEMBL1200558	Homo sapiens	inactive
P41968	35486									CHEMBL720	Homo sapiens	inactive
P41968	395607									CHEMBL1467	Homo sapiens	inactive
P41968	386327									CHEMBL1455	Homo sapiens	inactive
P41968	381693									CHEMBL190	Homo sapiens	inactive
P41968	155045									CHEMBL1113	Homo sapiens	inactive
P41968	337366									CHEMBL1399	Homo sapiens	inactive
P41968	27647									CHEMBL660	Homo sapiens	inactive
P41968	143284									CHEMBL1082	Homo sapiens	inactive
P41968	261343									CHEMBL1308	Homo sapiens	inactive
P41968	365538									CHEMBL184	Homo sapiens	inactive
P41968	153342									CHEMBL1110	Homo sapiens	inactive
P41968	253571									CHEMBL153479	Homo sapiens	inactive
P41968	190484									CHEMBL1169	Homo sapiens	inactive
P41968	8873									CHEMBL267345	Homo sapiens	inactive
P41968	448986									CHEMBL1566	Homo sapiens	inactive
P41968	27347									CHEMBL642	Homo sapiens	inactive
P41968	112480									CHEMBL1006	Homo sapiens	inactive
P41968	305519									CHEMBL174	Homo sapiens	inactive
P41968	333157									CHEMBL177	Homo sapiens	inactive
P41968	328400									CHEMBL1395	Homo sapiens	inactive
P41968	433015									CHEMBL1544	Homo sapiens	inactive
P41968	314587									CHEMBL189171	Homo sapiens	inactive
P41968	406787									CHEMBL1483	Homo sapiens	inactive
P41968	89526									CHEMBL945	Homo sapiens	inactive
P41968	17347									CHEMBL116	Homo sapiens	inactive
P41968	82983									CHEMBL917	Homo sapiens	inactive
P41968	27072									CHEMBL629	Homo sapiens	inactive
P41968	16450									CHEMBL112	Homo sapiens	inactive
P41968	70674									CHEMBL870	Homo sapiens	inactive
P41968	3345									CHEMBL47	Homo sapiens	inactive
P41968	127755									CHEMBL1046	Homo sapiens	inactive
P41968	418414									CHEMBL1491	Homo sapiens	inactive
P41968	364693									CHEMBL1425	Homo sapiens	inactive
P41968	1125									CHEMBL20	Homo sapiens	inactive
P41968	1025553									CHEMBL1601669	Homo sapiens	inactive
P41968	27648									CHEMBL661	Homo sapiens	inactive
P41968	6317									CHEMBL488	Homo sapiens	inactive
P41968	13758									CHEMBL106	Homo sapiens	inactive
P41968	105252									CHEMBL989	Homo sapiens	inactive
P41968	374052									CHEMBL389621	Homo sapiens	inactive
P41968	119640									CHEMBL1024	Homo sapiens	inactive
P41968	581819									CHEMBL1752	Homo sapiens	inactive
P41968	52087									CHEMBL806	Homo sapiens	inactive
P41968	1592408									CHEMBL3039597	Homo sapiens	inactive
P41968	16303									CHEMBL562	Homo sapiens	inactive
P41968	111060									CHEMBL305660	Homo sapiens	inactive
P41968	393942									CHEMBL1463	Homo sapiens	inactive
P41968	419542									CHEMBL1501	Homo sapiens	inactive
P41968	429737									CHEMBL1535	Homo sapiens	inactive
P41968	43354									CHEMBL768	Homo sapiens	inactive
P41968	31811									CHEMBL696	Homo sapiens	inactive
P41968	1450253									CHEMBL2220442	Homo sapiens	inactive
P41968	100157									CHEMBL980	Homo sapiens	inactive
P41968	88797									CHEMBL941	Homo sapiens	inactive
P41968	28976									CHEMBL679	Homo sapiens	inactive
P41968	294107									CHEMBL177756	Homo sapiens	inactive
P41968	138037									CHEMBL1062	Homo sapiens	inactive
P41968	328137									CHEMBL193482	Homo sapiens	inactive
P41968	466350									CHEMBL457299	Homo sapiens	inactive
P41968	74284									CHEMBL880	Homo sapiens	inactive
P41968	27780									CHEMBL666	Homo sapiens	inactive
P41968	365284									CHEMBL182	Homo sapiens	inactive
P41968	8167									CHEMBL496	Homo sapiens	inactive
P41968	250908									CHEMBL1282	Homo sapiens	inactive
P41968	1114									CHEMBL417	Homo sapiens	inactive
P41968	81683									CHEMBL914	Homo sapiens	inactive
P41968	674961									CHEMBL1201010	Homo sapiens	inactive
P41968	674551									CHEMBL1200600	Homo sapiens	inactive
P41968	4730									CHEMBL467	Homo sapiens	inactive
P41968	342897									CHEMBL1405	Homo sapiens	inactive
P41968	78303									CHEMBL902	Homo sapiens	inactive
P41968	1712									CHEMBL31	Homo sapiens	inactive
P41968	346895									CHEMBL427216	Homo sapiens	inactive
P41968	430124									CHEMBL1536	Homo sapiens	inactive
P41968	33679									CHEMBL710	Homo sapiens	inactive
P41968	635									CHEMBL407	Homo sapiens	inactive
P41968	368538									CHEMBL185	Homo sapiens	inactive
P41968	11674									CHEMBL521	Homo sapiens	inactive
P41968	2654									CHEMBL456	Homo sapiens	inactive
P41968	151923									CHEMBL413965	Homo sapiens	inactive
P41968	2046									CHEMBL35	Homo sapiens	inactive
P41968	75901									CHEMBL888	Homo sapiens	inactive
P41968	405366									CHEMBL1481	Homo sapiens	inactive
P41968	66029									CHEMBL862	Homo sapiens	inactive
P41968	16847									CHEMBL578	Homo sapiens	inactive
P41968	418484									CHEMBL1493	Homo sapiens	inactive
P41968	38764									CHEMBL30008	Homo sapiens	inactive
P41968	2223									CHEMBL41	Homo sapiens	inactive
P41968	8788									CHEMBL276832	Homo sapiens	inactive
P41968	158277									CHEMBL1117	Homo sapiens	inactive
P41968	78759									CHEMBL53463	Homo sapiens	inactive
P41968	67617									CHEMBL44884	Homo sapiens	inactive
P41968	70675									CHEMBL871	Homo sapiens	inactive
P41968	405365									CHEMBL1480	Homo sapiens	inactive
P41968	88316									CHEMBL940	Homo sapiens	inactive
P41968	2994									CHEMBL457	Homo sapiens	inactive
P41968	139286									CHEMBL1073	Homo sapiens	inactive
P41968	196351									CHEMBL119443	Homo sapiens	inactive
P41968	421058									CHEMBL1512	Homo sapiens	inactive
P41968	36842									CHEMBL726	Homo sapiens	inactive
P41968	371546									CHEMBL1433	Homo sapiens	inactive
P41968	2203									CHEMBL442	Homo sapiens	inactive
P41968	13618									CHEMBL545	Homo sapiens	inactive
P41968	26431									CHEMBL622	Homo sapiens	inactive
P41968	316787									CHEMBL1372	Homo sapiens	inactive
P41968	54547									CHEMBL289469	Homo sapiens	inactive
P41968	674796									CHEMBL1200845	Homo sapiens	inactive
P41968	2045									CHEMBL435	Homo sapiens	inactive
P41968	47675									CHEMBL788	Homo sapiens	inactive
P41968	152751									CHEMBL1108	Homo sapiens	inactive
P41968	12506									CHEMBL532	Homo sapiens	inactive
P41968	31241									CHEMBL691	Homo sapiens	inactive
P41968	68607									CHEMBL44657	Homo sapiens	inactive
P41968	28331									CHEMBL672	Homo sapiens	inactive
P41968	16308									CHEMBL563	Homo sapiens	inactive
P41968	27639									CHEMBL659	Homo sapiens	inactive
P41968	5582									CHEMBL472	Homo sapiens	inactive
P41968	3859									CHEMBL54	Homo sapiens	inactive
P41968	2465									CHEMBL452	Homo sapiens	inactive
P41968	236019									CHEMBL139835	Homo sapiens	inactive
P41968	675304									CHEMBL1201353	Homo sapiens	inactive
P41968	581848									CHEMBL1754	Homo sapiens	inactive
P41968	36662									CHEMBL723	Homo sapiens	inactive
P41968	114108									CHEMBL305906	Homo sapiens	inactive
P41968	469763									CHEMBL1626	Homo sapiens	inactive
P41968	7725									CHEMBL428880	Homo sapiens	inactive
P41968	27629									CHEMBL657	Homo sapiens	inactive
P41968	11002									CHEMBL515	Homo sapiens	inactive
P41968	353011									CHEMBL1413	Homo sapiens	inactive
P41968	241									CHEMBL8	Homo sapiens	inactive
P41968	27609									CHEMBL134	Homo sapiens	inactive
P41968	421350									CHEMBL248702	Homo sapiens	inactive
P41968	29890									CHEMBL139	Homo sapiens	inactive
P41968	674660									CHEMBL1200709	Homo sapiens	inactive
P41968	419508									CHEMBL254219	Homo sapiens	inactive
P41968	86466									CHEMBL936	Homo sapiens	inactive
P41968	33373									CHEMBL707	Homo sapiens	inactive
P41968	27340									CHEMBL130	Homo sapiens	inactive
P41968	134333									CHEMBL1055	Homo sapiens	inactive
P41968	557741									CHEMBL1729	Homo sapiens	inactive
P41968	598402									CHEMBL1771	Homo sapiens	inactive
P41968	51182									CHEMBL803	Homo sapiens	inactive
P41968	336913									CHEMBL178	Homo sapiens	inactive
P41968	581843									CHEMBL1753	Homo sapiens	inactive
P41968	14440									CHEMBL107	Homo sapiens	inactive
P41968	581814									CHEMBL1751	Homo sapiens	inactive
P41968	86042									CHEMBL932	Homo sapiens	inactive
P41968	1051118									CHEMBL1628227	Homo sapiens	inactive
P41968	2431									CHEMBL451	Homo sapiens	inactive
P41968	315123									CHEMBL1371	Homo sapiens	inactive
P41968	445067									CHEMBL504760	Homo sapiens	inactive
P41968	112090									CHEMBL70927	Homo sapiens	inactive
P41968	117758									CHEMBL75435	Homo sapiens	inactive
P41968	165774									CHEMBL1123	Homo sapiens	inactive
P41968	558106									CHEMBL1730	Homo sapiens	inactive
P41968	14367									CHEMBL549	Homo sapiens	inactive
P41968	641189									CHEMBL1159650	Homo sapiens	inactive
P41968	27546									CHEMBL648	Homo sapiens	inactive
P41968	588819									CHEMBL601773	Homo sapiens	inactive
P41968	453508									CHEMBL461522	Homo sapiens	inactive
P41968	182928									CHEMBL110691	Homo sapiens	inactive
P41968	125294									CHEMBL1042	Homo sapiens	inactive
P41968	50440									CHEMBL799	Homo sapiens	inactive
P41968	6243									CHEMBL72	Homo sapiens	inactive
P41968	77456									CHEMBL52440	Homo sapiens	inactive
P41968	390877									CHEMBL1460	Homo sapiens	inactive
P41968	18694									CHEMBL118	Homo sapiens	inactive
P41968	240769									CHEMBL1261	Homo sapiens	inactive
P41968	13494									CHEMBL104	Homo sapiens	inactive
P41968	1248981									CHEMBL1909057	Homo sapiens	inactive
P41968	558566									CHEMBL1732	Homo sapiens	inactive
P41968	94571									CHEMBL964	Homo sapiens	inactive
P41968	343964									CHEMBL205596	Homo sapiens	inactive
P41968	1620									CHEMBL30	Homo sapiens	inactive
P41968	5772									CHEMBL476	Homo sapiens	inactive
P41968	191342									CHEMBL1172	Homo sapiens	inactive
P41968	675171									CHEMBL1201220	Homo sapiens	inactive
P41968	84505									CHEMBL926	Homo sapiens	inactive
P41968	555972									CHEMBL1727	Homo sapiens	inactive
P41968	76766									CHEMBL891	Homo sapiens	inactive
P41968	8417									CHEMBL88	Homo sapiens	inactive
P41968	1278									CHEMBL23	Homo sapiens	inactive
P41968	442943									CHEMBL1554	Homo sapiens	inactive
P41968	591037									CHEMBL1766	Homo sapiens	inactive
P41968	721									CHEMBL12	Homo sapiens	inactive
P41968	9097									CHEMBL92	Homo sapiens	inactive
P41968	403465									CHEMBL1477	Homo sapiens	inactive
P41968	467361									CHEMBL1619	Homo sapiens	inactive
P41968	2261									CHEMBL42	Homo sapiens	inactive
P41968	487711									CHEMBL1650	Homo sapiens	inactive
P41968	72873									CHEMBL160	Homo sapiens	inactive
P41968	674496									CHEMBL1200545	Homo sapiens	inactive
P41968	674357									CHEMBL1200406	Homo sapiens	inactive
P41968	66311									CHEMBL43064	Homo sapiens	inactive
P41968	405364									CHEMBL1479	Homo sapiens	inactive
P41968	365281									CHEMBL384467	Homo sapiens	inactive
P41968	364859									CHEMBL181	Homo sapiens	inactive
P41968	364745									CHEMBL219916	Homo sapiens	inactive
P41968	10840									CHEMBL513	Homo sapiens	inactive
P41968	570147									CHEMBL1741	Homo sapiens	inactive
P41968	996									CHEMBL415	Homo sapiens	inactive
P41968	11005									CHEMBL516	Homo sapiens	inactive
P41968	77652									CHEMBL898	Homo sapiens	inactive
P41968	10009									CHEMBL504	Homo sapiens	inactive
P41968	8516									CHEMBL498	Homo sapiens	inactive
P41968	563655									CHEMBL557555	Homo sapiens	inactive
P41968	21716									CHEMBL19224	Homo sapiens	inactive
P41968	12825									CHEMBL103	Homo sapiens	inactive
P41968	42689									CHEMBL286398	Homo sapiens	inactive
P41968	77779									CHEMBL900	Homo sapiens	inactive
P41968	1615									CHEMBL29	Homo sapiens	inactive
P41968	148018									CHEMBL1089	Homo sapiens	inactive
P41968	921									CHEMBL16	Homo sapiens	inactive
P41968	53623									CHEMBL36715	Homo sapiens	inactive
P41968	209224									CHEMBL1198	Homo sapiens	inactive
P41968	10389									CHEMBL506	Homo sapiens	inactive
P41968	14126									CHEMBL278020	Homo sapiens	inactive
P41968	1672366									CHEMBL3183075	Homo sapiens	inactive
P41968	42520									CHEMBL762	Homo sapiens	inactive
P41968	421208									CHEMBL1518	Homo sapiens	inactive
P41968	454141									CHEMBL1592	Homo sapiens	inactive
P41968	6643									CHEMBL490	Homo sapiens	inactive
P41968	3965									CHEMBL55	Homo sapiens	inactive
P41968	9277									CHEMBL94	Homo sapiens	inactive
P41968	178796									CHEMBL1144	Homo sapiens	inactive
P41968	65728									CHEMBL856	Homo sapiens	inactive
P41968	453520									CHEMBL1572	Homo sapiens	inactive
P41968	85553									CHEMBL56367	Homo sapiens	inactive
P41968	674536									CHEMBL1200585	Homo sapiens	inactive
P41968	16391									CHEMBL564	Homo sapiens	inactive
P41968	27029									CHEMBL628	Homo sapiens	inactive
P41968	2217									CHEMBL40	Homo sapiens	inactive
P41968	99024									CHEMBL976	Homo sapiens	inactive
P41968	77474									CHEMBL897	Homo sapiens	inactive
P41968	4345									CHEMBL57	Homo sapiens	inactive
P41968	187962									CHEMBL1162	Homo sapiens	inactive
P41968	27368									CHEMBL643	Homo sapiens	inactive
P41968	139225									CHEMBL1071	Homo sapiens	inactive
P41968	12494									CHEMBL531	Homo sapiens	inactive
P41968	8543									CHEMBL500	Homo sapiens	inactive
P41968	11968									CHEMBL527	Homo sapiens	inactive
P41968	97									CHEMBL2	Homo sapiens	inactive
P41968	42013									CHEMBL757	Homo sapiens	inactive
P41968	16656									CHEMBL573	Homo sapiens	inactive
P41968	365248									CHEMBL1428	Homo sapiens	inactive
P41968	421157									CHEMBL1517	Homo sapiens	inactive
P41968	27112									CHEMBL631	Homo sapiens	inactive
P41968	23522									CHEMBL614	Homo sapiens	inactive
P41968	146									CHEMBL4	Homo sapiens	inactive
P41968	139014									CHEMBL1068	Homo sapiens	inactive
P41968	119288									CHEMBL75880	Homo sapiens	inactive
P41968	19737									CHEMBL595	Homo sapiens	inactive
P41968	27370									CHEMBL131	Homo sapiens	inactive
P41968	27341									CHEMBL640	Homo sapiens	inactive
P41968	51056									CHEMBL154	Homo sapiens	inactive
P41968	175447									CHEMBL1140	Homo sapiens	inactive
P41968	554892									CHEMBL1726	Homo sapiens	inactive
P41968	246									CHEMBL9	Homo sapiens	inactive
P41968	8062									CHEMBL428647	Homo sapiens	inactive
P41968	209007									CHEMBL1196	Homo sapiens	inactive
P41968	34197									CHEMBL715	Homo sapiens	inactive
P41968	430597									CHEMBL1540	Homo sapiens	inactive
P41968	16505									CHEMBL567	Homo sapiens	inactive
P41968	20131									CHEMBL597	Homo sapiens	inactive
P41968	27229									CHEMBL635	Homo sapiens	inactive
P41968	16581									CHEMBL569	Homo sapiens	inactive
P41968	46727									CHEMBL783	Homo sapiens	inactive
P41968	115									CHEMBL3	Homo sapiens	inactive
P41968	11745									CHEMBL13209	Homo sapiens	inactive
P41968	11819									CHEMBL526	Homo sapiens	inactive
P41968	2262									CHEMBL445	Homo sapiens	inactive
P41968	419601									CHEMBL1503	Homo sapiens	inactive
P41968	242303									CHEMBL1262	Homo sapiens	inactive
P41968	369179									CHEMBL1430	Homo sapiens	inactive
P41968	33055									CHEMBL702	Homo sapiens	inactive
P41968	266225									CHEMBL1321	Homo sapiens	inactive
P41968	34234									CHEMBL716	Homo sapiens	inactive
P41968	17224									CHEMBL584	Homo sapiens	inactive
P41968	419596									CHEMBL193	Homo sapiens	inactive
P41968	453570									CHEMBL475534	Homo sapiens	inactive
P41968	419598									CHEMBL1502	Homo sapiens	inactive
P41968	1370									CHEMBL27	Homo sapiens	inactive
P41968	3183									CHEMBL46	Homo sapiens	inactive
P41968	229058									CHEMBL1231	Homo sapiens	inactive
P41968	208749									CHEMBL1194	Homo sapiens	inactive
P41968	37266									CHEMBL728	Homo sapiens	inactive
P41968	312304									CHEMBL184618	Homo sapiens	inactive
P41968	16592									CHEMBL572	Homo sapiens	inactive
P41968	138605									CHEMBL1065	Homo sapiens	inactive
P41968	15958									CHEMBL558	Homo sapiens	inactive
P41968	13928									CHEMBL547	Homo sapiens	inactive
P41968	12957									CHEMBL534	Homo sapiens	inactive
P41968	33986									CHEMBL141	Homo sapiens	inactive
P41968	384948									CHEMBL1454	Homo sapiens	inactive
P41968	378207									CHEMBL1447	Homo sapiens	inactive
P41968	408842									CHEMBL191	Homo sapiens	inactive
P41968	27713									CHEMBL21731	Homo sapiens	inactive
P41968	29989									CHEMBL686	Homo sapiens	inactive
P41968	624467									CHEMBL1098319	Homo sapiens	inactive
P41968	139099									CHEMBL86304	Homo sapiens	inactive
P41968	21459									CHEMBL19019	Homo sapiens	inactive
P41968	7736									CHEMBL86	Homo sapiens	inactive
P41968	573									CHEMBL6437	Homo sapiens	inactive
P41968	38727									CHEMBL741	Homo sapiens	inactive
P41968	675188									CHEMBL1201237	Homo sapiens	inactive
P41968	9495									CHEMBL503	Homo sapiens	inactive
P41968	675090									CHEMBL1201139	Homo sapiens	inactive
P41968	317124									CHEMBL1373	Homo sapiens	inactive
P41968	73548									CHEMBL878	Homo sapiens	inactive
P41968	6902									CHEMBL80	Homo sapiens	inactive
P41968	421066									CHEMBL1513	Homo sapiens	inactive
P41968	674584									CHEMBL1200633	Homo sapiens	inactive
P41968	5975									CHEMBL480	Homo sapiens	inactive
P41968	675144									CHEMBL1201193	Homo sapiens	inactive
P41968	230659									CHEMBL1237	Homo sapiens	inactive
P41968	22873									CHEMBL19299	Homo sapiens	inactive
P41968	3012									CHEMBL45	Homo sapiens	inactive
P41968	712273									CHEMBL1276308	Homo sapiens	inactive
P41968	328158									CHEMBL1388	Homo sapiens	inactive
P41968	369464									CHEMBL1431	Homo sapiens	inactive
P41968	789									CHEMBL13	Homo sapiens	inactive
P41968	619									CHEMBL406	Homo sapiens	inactive
P41968	5985									CHEMBL481	Homo sapiens	inactive
P41968	325239									CHEMBL1384	Homo sapiens	inactive
P41968	181939									CHEMBL1149	Homo sapiens	inactive
P41968	263558									CHEMBL157138	Homo sapiens	inactive
P41968	20496									CHEMBL599	Homo sapiens	inactive
P41968	380567									CHEMBL189	Homo sapiens	inactive
P41968	47447									CHEMBL787	Homo sapiens	inactive
P41968	3730									CHEMBL459	Homo sapiens	inactive
P41968	27912									CHEMBL137	Homo sapiens	inactive
P41968	17170									CHEMBL115	Homo sapiens	inactive
P41968	38833									CHEMBL742	Homo sapiens	inactive
P41968	112655									CHEMBL1009	Homo sapiens	inactive
P41968	29637									CHEMBL685	Homo sapiens	inactive
P41968	65415									CHEMBL852	Homo sapiens	inactive
P41968	51042									CHEMBL802	Homo sapiens	inactive
P41968	93995									CHEMBL60889	Homo sapiens	inactive
P41968	139210									CHEMBL1070	Homo sapiens	inactive
P41968	421089									CHEMBL1515	Homo sapiens	inactive
P41968	675307									CHEMBL1201356	Homo sapiens	inactive
P41968	86284									CHEMBL934	Homo sapiens	inactive
P41968	173									CHEMBL6	Homo sapiens	inactive
P41968	255904									CHEMBL157101	Homo sapiens	inactive
P41968	1785									CHEMBL429	Homo sapiens	inactive
P41968	93895									CHEMBL960	Homo sapiens	inactive
P41968	1795									CHEMBL33	Homo sapiens	inactive
P41968	10898									CHEMBL514	Homo sapiens	inactive
P41968	13590									CHEMBL105	Homo sapiens	inactive
P41968	21698									CHEMBL19236	Homo sapiens	inactive
P41968	27570									CHEMBL649	Homo sapiens	inactive
P41968	62259									CHEMBL841	Homo sapiens	inactive
P41968	675068									CHEMBL1201117	Homo sapiens	inactive
P41968	674813									CHEMBL1200862	Homo sapiens	inactive
P41968	675534									CHEMBL1201631	Homo sapiens	inactive
P41968	4941									CHEMBL64	Homo sapiens	inactive
P41968	16591									CHEMBL571	Homo sapiens	inactive
P41968	453548									CHEMBL460291	Homo sapiens	inactive
P41968	374548									CHEMBL1444	Homo sapiens	inactive
P41968	328173									CHEMBL1390	Homo sapiens	inactive
P41968	147981									CHEMBL1087	Homo sapiens	inactive
P41968	504310									CHEMBL1670	Homo sapiens	inactive
P41968	386457									CHEMBL1456	Homo sapiens	inactive
P41968	110803									CHEMBL998	Homo sapiens	inactive
P41968	49931									CHEMBL34259	Homo sapiens	inactive
P41968	27575									CHEMBL650	Homo sapiens	inactive
P41968	1994									CHEMBL434	Homo sapiens	inactive
P41968	5080									CHEMBL469	Homo sapiens	inactive
P41968	674510									CHEMBL1200559	Homo sapiens	inactive
P41968	510462									CHEMBL1679	Homo sapiens	inactive
P41968	6723									CHEMBL79	Homo sapiens	inactive
P41968	30180									CHEMBL689	Homo sapiens	inactive
P41968	34608									CHEMBL717	Homo sapiens	inactive
P41968	26386									CHEMBL127	Homo sapiens	inactive
P41968	4504									CHEMBL58	Homo sapiens	inactive
P41968	68396									CHEMBL866	Homo sapiens	inactive
P41968	77207									CHEMBL895	Homo sapiens	inactive
P41968	16959									CHEMBL580	Homo sapiens	inactive
P41968	1325									CHEMBL422	Homo sapiens	inactive
P41968	88800									CHEMBL56564	Homo sapiens	inactive
P41968	67010									CHEMBL865	Homo sapiens	inactive
P41968	71516									CHEMBL159	Homo sapiens	inactive
P41968	21523									CHEMBL603	Homo sapiens	inactive
P41968	381691									CHEMBL1451	Homo sapiens	inactive
P41968	418411									CHEMBL1490	Homo sapiens	inactive
P41968	142808									CHEMBL90555	Homo sapiens	inactive
P41968	421332									CHEMBL1521	Homo sapiens	inactive
P41968	419622									CHEMBL1504	Homo sapiens	inactive
P41968	341383									CHEMBL203266	Homo sapiens	inactive
P41968	15217									CHEMBL109	Homo sapiens	inactive
P41968	73547									CHEMBL877	Homo sapiens	inactive
P41968	17411									CHEMBL585	Homo sapiens	inactive
P41968	31804									CHEMBL695	Homo sapiens	inactive
P41968	139045									CHEMBL1069	Homo sapiens	inactive
P41968	560078									CHEMBL553025	Homo sapiens	inactive
P41968	27307									CHEMBL129	Homo sapiens	inactive
P41968	179594									CHEMBL415324	Homo sapiens	inactive
P41968	70140									CHEMBL262777	Homo sapiens	inactive
P41968	9217									CHEMBL93	Homo sapiens	inactive
P41968	134100									CHEMBL1054	Homo sapiens	inactive
P41968	666									CHEMBL408	Homo sapiens	inactive
P41968	675170									CHEMBL1201219	Homo sapiens	inactive
P41968	394165									CHEMBL1464	Homo sapiens	inactive
P41968	674630									CHEMBL1200679	Homo sapiens	inactive
P41968	26401									CHEMBL621	Homo sapiens	inactive
P41968	674342									CHEMBL1200391	Homo sapiens	inactive
P41968	27278									CHEMBL637	Homo sapiens	inactive
P41968	2208									CHEMBL38	Homo sapiens	inactive
P41968	674555									CHEMBL1200604	Homo sapiens	inactive
P41968	297372									CHEMBL1349	Homo sapiens	inactive
P41968	1219									CHEMBL6966	Homo sapiens	inactive
P41968	328201									CHEMBL1393	Homo sapiens	inactive
P41968	180329									CHEMBL1148	Homo sapiens	inactive
P41968	2326									CHEMBL447	Homo sapiens	inactive
P41968	373985									CHEMBL1440	Homo sapiens	inactive
P41968	36864									CHEMBL727	Homo sapiens	inactive
P41968	923									CHEMBL413	Homo sapiens	inactive
P41968	93858									CHEMBL959	Homo sapiens	inactive
P41968	35358									CHEMBL27577	Homo sapiens	inactive
P41968	194									CHEMBL403	Homo sapiens	inactive
P41968	16510									CHEMBL15770	Homo sapiens	inactive
P41968	924									CHEMBL269732	Homo sapiens	inactive
P41968	577488									CHEMBL1747	Homo sapiens	inactive
P41968	96021									CHEMBL972	Homo sapiens	inactive
P41968	23093									CHEMBL611	Homo sapiens	inactive
P41968	5028									CHEMBL468	Homo sapiens	inactive
P41968	5970									CHEMBL479	Homo sapiens	inactive
P41968	43952									CHEMBL772	Homo sapiens	inactive
P41968	83772									CHEMBL923	Homo sapiens	inactive
P41968	686036									CHEMBL1214185	Homo sapiens	inactive
P41968	1362									CHEMBL424	Homo sapiens	inactive
P41968	223819									CHEMBL1221	Homo sapiens	inactive
P41968	2247									CHEMBL443	Homo sapiens	inactive
P41968	132933									CHEMBL84158	Homo sapiens	inactive
P41968	56831									CHEMBL822	Homo sapiens	inactive
P41968	699395									CHEMBL1237044	Homo sapiens	inactive
P41968	103658									CHEMBL165	Homo sapiens	inactive
P41968	7714									CHEMBL85	Homo sapiens	inactive
P41968	1159									CHEMBL21	Homo sapiens	inactive
P41968	1376044									CHEMBL2103774	Homo sapiens	inactive
P41968	56131									CHEMBL817	Homo sapiens	inactive
P41968	53616									CHEMBL809	Homo sapiens	inactive
P41968	5528									CHEMBL471	Homo sapiens	inactive
P41968	207									CHEMBL404	Homo sapiens	inactive
P41968	583322									CHEMBL1760	Homo sapiens	inactive
P41968	26590									CHEMBL625	Homo sapiens	inactive
P41968	485738									CHEMBL1643	Homo sapiens	inactive
P41968	88100									CHEMBL163	Homo sapiens	inactive
P41968	255532									CHEMBL154111	Homo sapiens	inactive
P41968	107119									CHEMBL991	Homo sapiens	inactive
P41968	2131									CHEMBL439	Homo sapiens	inactive
P41968	60319									CHEMBL833	Homo sapiens	inactive
P41968	358192									CHEMBL1419	Homo sapiens	inactive
P41968	65351									CHEMBL850	Homo sapiens	inactive
P41968	24522									CHEMBL20883	Homo sapiens	inactive
P41968	259959									CHEMBL1306	Homo sapiens	inactive
P41968	222203									CHEMBL1219	Homo sapiens	inactive
P41968	397074									CHEMBL444633	Homo sapiens	inactive
P41968	17169									CHEMBL114	Homo sapiens	inactive
P41968	334866									CHEMBL372795	Homo sapiens	inactive
P41968	1223									CHEMBL421	Homo sapiens	inactive
P41968	1333									CHEMBL26	Homo sapiens	inactive
P41968	134040									CHEMBL83668	Homo sapiens	inactive
P41968	410802									CHEMBL192	Homo sapiens	inactive
P41968	1542343									CHEMBL2367892	Homo sapiens	inactive
P41968	6914									CHEMBL81	Homo sapiens	inactive
P41968	365189									CHEMBL374478	Homo sapiens	inactive
P41968	21697									CHEMBL122	Homo sapiens	inactive
P41968	675187									CHEMBL1201236	Homo sapiens	inactive
P41968	27111									CHEMBL128	Homo sapiens	inactive
P41968	8531									CHEMBL499	Homo sapiens	inactive
P41968	611591									CHEMBL1076211	Homo sapiens	inactive
P41968	138562									CHEMBL1064	Homo sapiens	inactive
P41968	189099									CHEMBL1167	Homo sapiens	inactive
P41968	364520									CHEMBL386630	Homo sapiens	inactive
P41968	189203									CHEMBL1168	Homo sapiens	inactive
P41968	20027									CHEMBL121	Homo sapiens	inactive
P41968	33060									CHEMBL703	Homo sapiens	inactive
P41968	7501									CHEMBL84	Homo sapiens	inactive
P41968	32027									CHEMBL698	Homo sapiens	inactive
P41968	1153672									CHEMBL1790041	Homo sapiens	inactive
P41968	38898									CHEMBL744	Homo sapiens	inactive
P41968	34094									CHEMBL714	Homo sapiens	inactive
P33032	674509									CHEMBL1200558	Homo sapiens	inactive
P33032	374182									CHEMBL388590	Homo sapiens	inactive
P33032	62817									CHEMBL844	Homo sapiens	inactive
P33032	150882									CHEMBL1098	Homo sapiens	inactive
P33032	94790									CHEMBL965	Homo sapiens	inactive
P33032	32869									CHEMBL701	Homo sapiens	inactive
P33032	140107									CHEMBL1077	Homo sapiens	inactive
P33032	77128									CHEMBL894	Homo sapiens	inactive
P33032	1279									CHEMBL24	Homo sapiens	inactive
P33032	57488									CHEMBL264374	Homo sapiens	inactive
P33032	15086									CHEMBL108	Homo sapiens	inactive
P33032	675297									CHEMBL1201346	Homo sapiens	inactive
P33032	418419									CHEMBL253376	Homo sapiens	inactive
P33032	3599									CHEMBL49	Homo sapiens	inactive
P33032	16485									CHEMBL113	Homo sapiens	inactive
P33032	417180									CHEMBL1487	Homo sapiens	inactive
P33032	431141									CHEMBL1542	Homo sapiens	inactive
P33032	27626									CHEMBL135	Homo sapiens	inactive
P33032	517099									CHEMBL508102	Homo sapiens	inactive
P33032	56644									CHEMBL820	Homo sapiens	inactive
P33032	16735									CHEMBL278172	Homo sapiens	inactive
P33032	88841									CHEMBL942	Homo sapiens	inactive
P33032	116848									CHEMBL1016	Homo sapiens	inactive
P33032	445395									CHEMBL517712	Homo sapiens	inactive
P33032	12428									CHEMBL529	Homo sapiens	inactive
P33032	7065									CHEMBL493	Homo sapiens	inactive
P33032	105442									CHEMBL990	Homo sapiens	inactive
P33032	443348									CHEMBL196	Homo sapiens	inactive
P33032	32459									CHEMBL24441	Homo sapiens	inactive
P33032	61706									CHEMBL838	Homo sapiens	inactive
P33032	313314									CHEMBL1370	Homo sapiens	inactive
P33032	91783									CHEMBL294199	Homo sapiens	inactive
P33032	1280									CHEMBL25	Homo sapiens	inactive
P33032	418401									CHEMBL1489	Homo sapiens	inactive
P33032	675154									CHEMBL1201203	Homo sapiens	inactive
P33032	27152									CHEMBL632	Homo sapiens	inactive
P33032	61680									CHEMBL158	Homo sapiens	inactive
P33032	316539									CHEMBL188921	Homo sapiens	inactive
P33032	444750									CHEMBL1560	Homo sapiens	inactive
P33032	35486									CHEMBL720	Homo sapiens	inactive
P33032	395607									CHEMBL1467	Homo sapiens	inactive
P33032	386327									CHEMBL1455	Homo sapiens	inactive
P33032	381693									CHEMBL190	Homo sapiens	inactive
P33032	155045									CHEMBL1113	Homo sapiens	inactive
P33032	337366									CHEMBL1399	Homo sapiens	inactive
P33032	27647									CHEMBL660	Homo sapiens	inactive
P33032	143284									CHEMBL1082	Homo sapiens	inactive
P33032	261343									CHEMBL1308	Homo sapiens	inactive
P33032	365538									CHEMBL184	Homo sapiens	inactive
P33032	153342									CHEMBL1110	Homo sapiens	inactive
P33032	253571									CHEMBL153479	Homo sapiens	inactive
P33032	190484									CHEMBL1169	Homo sapiens	inactive
P33032	8873									CHEMBL267345	Homo sapiens	inactive
P33032	448986									CHEMBL1566	Homo sapiens	inactive
P33032	112480									CHEMBL1006	Homo sapiens	inactive
P33032	305519									CHEMBL174	Homo sapiens	inactive
P33032	27347									CHEMBL642	Homo sapiens	inactive
P33032	333157									CHEMBL177	Homo sapiens	inactive
P33032	328400									CHEMBL1395	Homo sapiens	inactive
P33032	433015									CHEMBL1544	Homo sapiens	inactive
P33032	314587									CHEMBL189171	Homo sapiens	inactive
P33032	406787									CHEMBL1483	Homo sapiens	inactive
P33032	89526									CHEMBL945	Homo sapiens	inactive
P33032	17347									CHEMBL116	Homo sapiens	inactive
P33032	82983									CHEMBL917	Homo sapiens	inactive
P33032	27072									CHEMBL629	Homo sapiens	inactive
P33032	16450									CHEMBL112	Homo sapiens	inactive
P33032	70674									CHEMBL870	Homo sapiens	inactive
P33032	3345									CHEMBL47	Homo sapiens	inactive
P33032	127755									CHEMBL1046	Homo sapiens	inactive
P33032	418414									CHEMBL1491	Homo sapiens	inactive
P33032	364693									CHEMBL1425	Homo sapiens	inactive
P33032	1125									CHEMBL20	Homo sapiens	inactive
P33032	1025553									CHEMBL1601669	Homo sapiens	inactive
P33032	27648									CHEMBL661	Homo sapiens	inactive
P33032	6317									CHEMBL488	Homo sapiens	inactive
P33032	13758									CHEMBL106	Homo sapiens	inactive
P33032	105252									CHEMBL989	Homo sapiens	inactive
P33032	119640									CHEMBL1024	Homo sapiens	inactive
P33032	581819									CHEMBL1752	Homo sapiens	inactive
P33032	52087									CHEMBL806	Homo sapiens	inactive
P33032	1592408									CHEMBL3039597	Homo sapiens	inactive
P33032	16303									CHEMBL562	Homo sapiens	inactive
P33032	374052									CHEMBL389621	Homo sapiens	inactive
P33032	111060									CHEMBL305660	Homo sapiens	inactive
P33032	393942									CHEMBL1463	Homo sapiens	inactive
P33032	419542									CHEMBL1501	Homo sapiens	inactive
P33032	429737									CHEMBL1535	Homo sapiens	inactive
P33032	43354									CHEMBL768	Homo sapiens	inactive
P33032	31811									CHEMBL696	Homo sapiens	inactive
P33032	1450253									CHEMBL2220442	Homo sapiens	inactive
P33032	100157									CHEMBL980	Homo sapiens	inactive
P33032	88797									CHEMBL941	Homo sapiens	inactive
P33032	28976									CHEMBL679	Homo sapiens	inactive
P33032	294107									CHEMBL177756	Homo sapiens	inactive
P33032	138037									CHEMBL1062	Homo sapiens	inactive
P33032	328137									CHEMBL193482	Homo sapiens	inactive
P33032	466350									CHEMBL457299	Homo sapiens	inactive
P33032	74284									CHEMBL880	Homo sapiens	inactive
P33032	27780									CHEMBL666	Homo sapiens	inactive
P33032	365284									CHEMBL182	Homo sapiens	inactive
P33032	8167									CHEMBL496	Homo sapiens	inactive
P33032	250908									CHEMBL1282	Homo sapiens	inactive
P33032	1114									CHEMBL417	Homo sapiens	inactive
P33032	81683									CHEMBL914	Homo sapiens	inactive
P33032	674961									CHEMBL1201010	Homo sapiens	inactive
P33032	674551									CHEMBL1200600	Homo sapiens	inactive
P33032	4730									CHEMBL467	Homo sapiens	inactive
P33032	342897									CHEMBL1405	Homo sapiens	inactive
P33032	78303									CHEMBL902	Homo sapiens	inactive
P33032	1712									CHEMBL31	Homo sapiens	inactive
P33032	346895									CHEMBL427216	Homo sapiens	inactive
P33032	430124									CHEMBL1536	Homo sapiens	inactive
P33032	33679									CHEMBL710	Homo sapiens	inactive
P33032	635									CHEMBL407	Homo sapiens	inactive
P33032	368538									CHEMBL185	Homo sapiens	inactive
P33032	11674									CHEMBL521	Homo sapiens	inactive
P33032	2654									CHEMBL456	Homo sapiens	inactive
P33032	151923									CHEMBL413965	Homo sapiens	inactive
P33032	2046									CHEMBL35	Homo sapiens	inactive
P33032	75901									CHEMBL888	Homo sapiens	inactive
P33032	405366									CHEMBL1481	Homo sapiens	inactive
P33032	66029									CHEMBL862	Homo sapiens	inactive
P33032	16847									CHEMBL578	Homo sapiens	inactive
P33032	418484									CHEMBL1493	Homo sapiens	inactive
P33032	38764									CHEMBL30008	Homo sapiens	inactive
P33032	2223									CHEMBL41	Homo sapiens	inactive
P33032	8788									CHEMBL276832	Homo sapiens	inactive
P33032	158277									CHEMBL1117	Homo sapiens	inactive
P33032	78759									CHEMBL53463	Homo sapiens	inactive
P33032	67617									CHEMBL44884	Homo sapiens	inactive
P33032	70675									CHEMBL871	Homo sapiens	inactive
P33032	405365									CHEMBL1480	Homo sapiens	inactive
P33032	88316									CHEMBL940	Homo sapiens	inactive
P33032	139286									CHEMBL1073	Homo sapiens	inactive
P33032	196351									CHEMBL119443	Homo sapiens	inactive
P33032	421058									CHEMBL1512	Homo sapiens	inactive
P33032	2994									CHEMBL457	Homo sapiens	inactive
P33032	371546									CHEMBL1433	Homo sapiens	inactive
P33032	2203									CHEMBL442	Homo sapiens	inactive
P33032	13618									CHEMBL545	Homo sapiens	inactive
P33032	26431									CHEMBL622	Homo sapiens	inactive
P33032	316787									CHEMBL1372	Homo sapiens	inactive
P33032	54547									CHEMBL289469	Homo sapiens	inactive
P33032	674796									CHEMBL1200845	Homo sapiens	inactive
P33032	47675									CHEMBL788	Homo sapiens	inactive
P33032	152751									CHEMBL1108	Homo sapiens	inactive
P33032	12506									CHEMBL532	Homo sapiens	inactive
P33032	31241									CHEMBL691	Homo sapiens	inactive
P33032	68607									CHEMBL44657	Homo sapiens	inactive
P33032	28331									CHEMBL672	Homo sapiens	inactive
P33032	16308									CHEMBL563	Homo sapiens	inactive
P33032	27639									CHEMBL659	Homo sapiens	inactive
P33032	5582									CHEMBL472	Homo sapiens	inactive
P33032	3859									CHEMBL54	Homo sapiens	inactive
P33032	2045									CHEMBL435	Homo sapiens	inactive
P33032	2465									CHEMBL452	Homo sapiens	inactive
P33032	236019									CHEMBL139835	Homo sapiens	inactive
P33032	675304									CHEMBL1201353	Homo sapiens	inactive
P33032	581848									CHEMBL1754	Homo sapiens	inactive
P33032	36662									CHEMBL723	Homo sapiens	inactive
P33032	469763									CHEMBL1626	Homo sapiens	inactive
P33032	7725									CHEMBL428880	Homo sapiens	inactive
P33032	27629									CHEMBL657	Homo sapiens	inactive
P33032	11002									CHEMBL515	Homo sapiens	inactive
P33032	353011									CHEMBL1413	Homo sapiens	inactive
P33032	241									CHEMBL8	Homo sapiens	inactive
P33032	27609									CHEMBL134	Homo sapiens	inactive
P33032	421350									CHEMBL248702	Homo sapiens	inactive
P33032	29890									CHEMBL139	Homo sapiens	inactive
P33032	674660									CHEMBL1200709	Homo sapiens	inactive
P33032	419508									CHEMBL254219	Homo sapiens	inactive
P33032	86466									CHEMBL936	Homo sapiens	inactive
P33032	33373									CHEMBL707	Homo sapiens	inactive
P33032	27340									CHEMBL130	Homo sapiens	inactive
P33032	134333									CHEMBL1055	Homo sapiens	inactive
P33032	557741									CHEMBL1729	Homo sapiens	inactive
P33032	598402									CHEMBL1771	Homo sapiens	inactive
P33032	51182									CHEMBL803	Homo sapiens	inactive
P33032	336913									CHEMBL178	Homo sapiens	inactive
P33032	581843									CHEMBL1753	Homo sapiens	inactive
P33032	14440									CHEMBL107	Homo sapiens	inactive
P33032	581814									CHEMBL1751	Homo sapiens	inactive
P33032	86042									CHEMBL932	Homo sapiens	inactive
P33032	1051118									CHEMBL1628227	Homo sapiens	inactive
P33032	2431									CHEMBL451	Homo sapiens	inactive
P33032	315123									CHEMBL1371	Homo sapiens	inactive
P33032	445067									CHEMBL504760	Homo sapiens	inactive
P33032	112090									CHEMBL70927	Homo sapiens	inactive
P33032	117758									CHEMBL75435	Homo sapiens	inactive
P33032	165774									CHEMBL1123	Homo sapiens	inactive
P33032	558106									CHEMBL1730	Homo sapiens	inactive
P33032	14367									CHEMBL549	Homo sapiens	inactive
P33032	641189									CHEMBL1159650	Homo sapiens	inactive
P33032	27546									CHEMBL648	Homo sapiens	inactive
P33032	588819									CHEMBL601773	Homo sapiens	inactive
P33032	453508									CHEMBL461522	Homo sapiens	inactive
P33032	182928									CHEMBL110691	Homo sapiens	inactive
P33032	125294									CHEMBL1042	Homo sapiens	inactive
P33032	50440									CHEMBL799	Homo sapiens	inactive
P33032	6243									CHEMBL72	Homo sapiens	inactive
P33032	77456									CHEMBL52440	Homo sapiens	inactive
P33032	390877									CHEMBL1460	Homo sapiens	inactive
P33032	18694									CHEMBL118	Homo sapiens	inactive
P33032	240769									CHEMBL1261	Homo sapiens	inactive
P33032	13494									CHEMBL104	Homo sapiens	inactive
P33032	1248981									CHEMBL1909057	Homo sapiens	inactive
P33032	558566									CHEMBL1732	Homo sapiens	inactive
P33032	94571									CHEMBL964	Homo sapiens	inactive
P33032	343964									CHEMBL205596	Homo sapiens	inactive
P33032	1620									CHEMBL30	Homo sapiens	inactive
P33032	191342									CHEMBL1172	Homo sapiens	inactive
P33032	675171									CHEMBL1201220	Homo sapiens	inactive
P33032	84505									CHEMBL926	Homo sapiens	inactive
P33032	555972									CHEMBL1727	Homo sapiens	inactive
P33032	76766									CHEMBL891	Homo sapiens	inactive
P33032	8417									CHEMBL88	Homo sapiens	inactive
P33032	5772									CHEMBL476	Homo sapiens	inactive
P33032	1278									CHEMBL23	Homo sapiens	inactive
P33032	591037									CHEMBL1766	Homo sapiens	inactive
P33032	721									CHEMBL12	Homo sapiens	inactive
P33032	9097									CHEMBL92	Homo sapiens	inactive
P33032	403465									CHEMBL1477	Homo sapiens	inactive
P33032	467361									CHEMBL1619	Homo sapiens	inactive
P33032	2261									CHEMBL42	Homo sapiens	inactive
P33032	487711									CHEMBL1650	Homo sapiens	inactive
P33032	72873									CHEMBL160	Homo sapiens	inactive
P33032	442943									CHEMBL1554	Homo sapiens	inactive
P33032	674496									CHEMBL1200545	Homo sapiens	inactive
P33032	674357									CHEMBL1200406	Homo sapiens	inactive
P33032	66311									CHEMBL43064	Homo sapiens	inactive
P33032	405364									CHEMBL1479	Homo sapiens	inactive
P33032	365281									CHEMBL384467	Homo sapiens	inactive
P33032	364859									CHEMBL181	Homo sapiens	inactive
P33032	364745									CHEMBL219916	Homo sapiens	inactive
P33032	10840									CHEMBL513	Homo sapiens	inactive
P33032	570147									CHEMBL1741	Homo sapiens	inactive
P33032	996									CHEMBL415	Homo sapiens	inactive
P33032	11005									CHEMBL516	Homo sapiens	inactive
P33032	77652									CHEMBL898	Homo sapiens	inactive
P33032	10009									CHEMBL504	Homo sapiens	inactive
P33032	8516									CHEMBL498	Homo sapiens	inactive
P33032	563655									CHEMBL557555	Homo sapiens	inactive
P33032	21716									CHEMBL19224	Homo sapiens	inactive
P33032	12825									CHEMBL103	Homo sapiens	inactive
P33032	42689									CHEMBL286398	Homo sapiens	inactive
P33032	77779									CHEMBL900	Homo sapiens	inactive
P33032	148018									CHEMBL1089	Homo sapiens	inactive
P33032	921									CHEMBL16	Homo sapiens	inactive
P33032	53623									CHEMBL36715	Homo sapiens	inactive
P33032	209224									CHEMBL1198	Homo sapiens	inactive
P33032	10389									CHEMBL506	Homo sapiens	inactive
P33032	14126									CHEMBL278020	Homo sapiens	inactive
P33032	1672366									CHEMBL3183075	Homo sapiens	inactive
P33032	42520									CHEMBL762	Homo sapiens	inactive
P33032	1615									CHEMBL29	Homo sapiens	inactive
P33032	421208									CHEMBL1518	Homo sapiens	inactive
P33032	454141									CHEMBL1592	Homo sapiens	inactive
P33032	3965									CHEMBL55	Homo sapiens	inactive
P33032	9277									CHEMBL94	Homo sapiens	inactive
P33032	178796									CHEMBL1144	Homo sapiens	inactive
P33032	65728									CHEMBL856	Homo sapiens	inactive
P33032	453520									CHEMBL1572	Homo sapiens	inactive
P33032	85553									CHEMBL56367	Homo sapiens	inactive
P33032	674536									CHEMBL1200585	Homo sapiens	inactive
P33032	6643									CHEMBL490	Homo sapiens	inactive
P33032	16391									CHEMBL564	Homo sapiens	inactive
P33032	27029									CHEMBL628	Homo sapiens	inactive
P33032	2217									CHEMBL40	Homo sapiens	inactive
P33032	99024									CHEMBL976	Homo sapiens	inactive
P33032	77474									CHEMBL897	Homo sapiens	inactive
P33032	4345									CHEMBL57	Homo sapiens	inactive
P33032	187962									CHEMBL1162	Homo sapiens	inactive
P33032	27368									CHEMBL643	Homo sapiens	inactive
P33032	139225									CHEMBL1071	Homo sapiens	inactive
P33032	12494									CHEMBL531	Homo sapiens	inactive
P33032	8543									CHEMBL500	Homo sapiens	inactive
P33032	11968									CHEMBL527	Homo sapiens	inactive
P33032	97									CHEMBL2	Homo sapiens	inactive
P33032	42013									CHEMBL757	Homo sapiens	inactive
P33032	16656									CHEMBL573	Homo sapiens	inactive
P33032	365248									CHEMBL1428	Homo sapiens	inactive
P33032	421157									CHEMBL1517	Homo sapiens	inactive
P33032	27112									CHEMBL631	Homo sapiens	inactive
P33032	23522									CHEMBL614	Homo sapiens	inactive
P33032	146									CHEMBL4	Homo sapiens	inactive
P33032	139014									CHEMBL1068	Homo sapiens	inactive
P33032	119288									CHEMBL75880	Homo sapiens	inactive
P33032	19737									CHEMBL595	Homo sapiens	inactive
P33032	27370									CHEMBL131	Homo sapiens	inactive
P33032	27341									CHEMBL640	Homo sapiens	inactive
P33032	51056									CHEMBL154	Homo sapiens	inactive
P33032	175447									CHEMBL1140	Homo sapiens	inactive
P33032	554892									CHEMBL1726	Homo sapiens	inactive
P33032	246									CHEMBL9	Homo sapiens	inactive
P33032	209007									CHEMBL1196	Homo sapiens	inactive
P33032	34197									CHEMBL715	Homo sapiens	inactive
P33032	430597									CHEMBL1540	Homo sapiens	inactive
P33032	16505									CHEMBL567	Homo sapiens	inactive
P33032	20131									CHEMBL597	Homo sapiens	inactive
P33032	27229									CHEMBL635	Homo sapiens	inactive
P33032	16581									CHEMBL569	Homo sapiens	inactive
P33032	46727									CHEMBL783	Homo sapiens	inactive
P33032	115									CHEMBL3	Homo sapiens	inactive
P33032	11745									CHEMBL13209	Homo sapiens	inactive
P33032	11819									CHEMBL526	Homo sapiens	inactive
P33032	2262									CHEMBL445	Homo sapiens	inactive
P33032	419601									CHEMBL1503	Homo sapiens	inactive
P33032	242303									CHEMBL1262	Homo sapiens	inactive
P33032	369179									CHEMBL1430	Homo sapiens	inactive
P33032	33055									CHEMBL702	Homo sapiens	inactive
P33032	266225									CHEMBL1321	Homo sapiens	inactive
P33032	34234									CHEMBL716	Homo sapiens	inactive
P33032	17224									CHEMBL584	Homo sapiens	inactive
P33032	419596									CHEMBL193	Homo sapiens	inactive
P33032	453570									CHEMBL475534	Homo sapiens	inactive
P33032	419598									CHEMBL1502	Homo sapiens	inactive
P33032	1370									CHEMBL27	Homo sapiens	inactive
P33032	3183									CHEMBL46	Homo sapiens	inactive
P33032	229058									CHEMBL1231	Homo sapiens	inactive
P33032	208749									CHEMBL1194	Homo sapiens	inactive
P33032	37266									CHEMBL728	Homo sapiens	inactive
P33032	312304									CHEMBL184618	Homo sapiens	inactive
P33032	16592									CHEMBL572	Homo sapiens	inactive
P33032	138605									CHEMBL1065	Homo sapiens	inactive
P33032	15958									CHEMBL558	Homo sapiens	inactive
P33032	13928									CHEMBL547	Homo sapiens	inactive
P33032	12957									CHEMBL534	Homo sapiens	inactive
P33032	33986									CHEMBL141	Homo sapiens	inactive
P33032	384948									CHEMBL1454	Homo sapiens	inactive
P33032	378207									CHEMBL1447	Homo sapiens	inactive
P33032	408842									CHEMBL191	Homo sapiens	inactive
P33032	27713									CHEMBL21731	Homo sapiens	inactive
P33032	29989									CHEMBL686	Homo sapiens	inactive
P33032	624467									CHEMBL1098319	Homo sapiens	inactive
P33032	139099									CHEMBL86304	Homo sapiens	inactive
P33032	21459									CHEMBL19019	Homo sapiens	inactive
P33032	7736									CHEMBL86	Homo sapiens	inactive
P33032	573									CHEMBL6437	Homo sapiens	inactive
P33032	38727									CHEMBL741	Homo sapiens	inactive
P33032	675188									CHEMBL1201237	Homo sapiens	inactive
P33032	9495									CHEMBL503	Homo sapiens	inactive
P33032	675090									CHEMBL1201139	Homo sapiens	inactive
P33032	317124									CHEMBL1373	Homo sapiens	inactive
P33032	73548									CHEMBL878	Homo sapiens	inactive
P33032	6902									CHEMBL80	Homo sapiens	inactive
P33032	421066									CHEMBL1513	Homo sapiens	inactive
P33032	674584									CHEMBL1200633	Homo sapiens	inactive
P33032	5975									CHEMBL480	Homo sapiens	inactive
P33032	675144									CHEMBL1201193	Homo sapiens	inactive
P33032	230659									CHEMBL1237	Homo sapiens	inactive
P33032	22873									CHEMBL19299	Homo sapiens	inactive
P33032	3012									CHEMBL45	Homo sapiens	inactive
P33032	712273									CHEMBL1276308	Homo sapiens	inactive
P33032	328158									CHEMBL1388	Homo sapiens	inactive
P33032	369464									CHEMBL1431	Homo sapiens	inactive
P33032	789									CHEMBL13	Homo sapiens	inactive
P33032	619									CHEMBL406	Homo sapiens	inactive
P33032	5985									CHEMBL481	Homo sapiens	inactive
P33032	325239									CHEMBL1384	Homo sapiens	inactive
P33032	181939									CHEMBL1149	Homo sapiens	inactive
P33032	263558									CHEMBL157138	Homo sapiens	inactive
P33032	20496									CHEMBL599	Homo sapiens	inactive
P33032	380567									CHEMBL189	Homo sapiens	inactive
P33032	47447									CHEMBL787	Homo sapiens	inactive
P33032	3730									CHEMBL459	Homo sapiens	inactive
P33032	27912									CHEMBL137	Homo sapiens	inactive
P33032	17170									CHEMBL115	Homo sapiens	inactive
P33032	38833									CHEMBL742	Homo sapiens	inactive
P33032	112655									CHEMBL1009	Homo sapiens	inactive
P33032	29637									CHEMBL685	Homo sapiens	inactive
P33032	65415									CHEMBL852	Homo sapiens	inactive
P33032	51042									CHEMBL802	Homo sapiens	inactive
P33032	93995									CHEMBL60889	Homo sapiens	inactive
P33032	139210									CHEMBL1070	Homo sapiens	inactive
P33032	421089									CHEMBL1515	Homo sapiens	inactive
P33032	675307									CHEMBL1201356	Homo sapiens	inactive
P33032	86284									CHEMBL934	Homo sapiens	inactive
P33032	173									CHEMBL6	Homo sapiens	inactive
P33032	255904									CHEMBL157101	Homo sapiens	inactive
P33032	1785									CHEMBL429	Homo sapiens	inactive
P33032	93895									CHEMBL960	Homo sapiens	inactive
P33032	1795									CHEMBL33	Homo sapiens	inactive
P33032	10898									CHEMBL514	Homo sapiens	inactive
P33032	13590									CHEMBL105	Homo sapiens	inactive
P33032	21698									CHEMBL19236	Homo sapiens	inactive
P33032	27570									CHEMBL649	Homo sapiens	inactive
P33032	62259									CHEMBL841	Homo sapiens	inactive
P33032	675068									CHEMBL1201117	Homo sapiens	inactive
P33032	674813									CHEMBL1200862	Homo sapiens	inactive
P33032	675534									CHEMBL1201631	Homo sapiens	inactive
P33032	4941									CHEMBL64	Homo sapiens	inactive
P33032	16591									CHEMBL571	Homo sapiens	inactive
P33032	453548									CHEMBL460291	Homo sapiens	inactive
P33032	374548									CHEMBL1444	Homo sapiens	inactive
P33032	328173									CHEMBL1390	Homo sapiens	inactive
P33032	147981									CHEMBL1087	Homo sapiens	inactive
P33032	504310									CHEMBL1670	Homo sapiens	inactive
P33032	386457									CHEMBL1456	Homo sapiens	inactive
P33032	110803									CHEMBL998	Homo sapiens	inactive
P33032	49931									CHEMBL34259	Homo sapiens	inactive
P33032	27575									CHEMBL650	Homo sapiens	inactive
P33032	1994									CHEMBL434	Homo sapiens	inactive
P33032	5080									CHEMBL469	Homo sapiens	inactive
P33032	674510									CHEMBL1200559	Homo sapiens	inactive
P33032	510462									CHEMBL1679	Homo sapiens	inactive
P33032	6723									CHEMBL79	Homo sapiens	inactive
P33032	30180									CHEMBL689	Homo sapiens	inactive
P33032	34608									CHEMBL717	Homo sapiens	inactive
P33032	26386									CHEMBL127	Homo sapiens	inactive
P33032	4504									CHEMBL58	Homo sapiens	inactive
P33032	68396									CHEMBL866	Homo sapiens	inactive
P33032	77207									CHEMBL895	Homo sapiens	inactive
P33032	16959									CHEMBL580	Homo sapiens	inactive
P33032	1325									CHEMBL422	Homo sapiens	inactive
P33032	88800									CHEMBL56564	Homo sapiens	inactive
P33032	67010									CHEMBL865	Homo sapiens	inactive
P33032	71516									CHEMBL159	Homo sapiens	inactive
P33032	21523									CHEMBL603	Homo sapiens	inactive
P33032	381691									CHEMBL1451	Homo sapiens	inactive
P33032	418411									CHEMBL1490	Homo sapiens	inactive
P33032	142808									CHEMBL90555	Homo sapiens	inactive
P33032	421332									CHEMBL1521	Homo sapiens	inactive
P33032	419622									CHEMBL1504	Homo sapiens	inactive
P33032	341383									CHEMBL203266	Homo sapiens	inactive
P33032	15217									CHEMBL109	Homo sapiens	inactive
P33032	73547									CHEMBL877	Homo sapiens	inactive
P33032	17411									CHEMBL585	Homo sapiens	inactive
P33032	31804									CHEMBL695	Homo sapiens	inactive
P33032	139045									CHEMBL1069	Homo sapiens	inactive
P33032	560078									CHEMBL553025	Homo sapiens	inactive
P33032	27307									CHEMBL129	Homo sapiens	inactive
P33032	179594									CHEMBL415324	Homo sapiens	inactive
P33032	70140									CHEMBL262777	Homo sapiens	inactive
P33032	9217									CHEMBL93	Homo sapiens	inactive
P33032	134100									CHEMBL1054	Homo sapiens	inactive
P33032	666									CHEMBL408	Homo sapiens	inactive
P33032	675170									CHEMBL1201219	Homo sapiens	inactive
P33032	394165									CHEMBL1464	Homo sapiens	inactive
P33032	674630									CHEMBL1200679	Homo sapiens	inactive
P33032	26401									CHEMBL621	Homo sapiens	inactive
P33032	674342									CHEMBL1200391	Homo sapiens	inactive
P33032	27278									CHEMBL637	Homo sapiens	inactive
P33032	2208									CHEMBL38	Homo sapiens	inactive
P33032	674555									CHEMBL1200604	Homo sapiens	inactive
P33032	297372									CHEMBL1349	Homo sapiens	inactive
P33032	1219									CHEMBL6966	Homo sapiens	inactive
P33032	328201									CHEMBL1393	Homo sapiens	inactive
P33032	180329									CHEMBL1148	Homo sapiens	inactive
P33032	2326									CHEMBL447	Homo sapiens	inactive
P33032	373985									CHEMBL1440	Homo sapiens	inactive
P33032	36864									CHEMBL727	Homo sapiens	inactive
P33032	923									CHEMBL413	Homo sapiens	inactive
P33032	93858									CHEMBL959	Homo sapiens	inactive
P33032	35358									CHEMBL27577	Homo sapiens	inactive
P33032	194									CHEMBL403	Homo sapiens	inactive
P33032	16510									CHEMBL15770	Homo sapiens	inactive
P33032	924									CHEMBL269732	Homo sapiens	inactive
P33032	577488									CHEMBL1747	Homo sapiens	inactive
P33032	96021									CHEMBL972	Homo sapiens	inactive
P33032	23093									CHEMBL611	Homo sapiens	inactive
P33032	5028									CHEMBL468	Homo sapiens	inactive
P33032	5970									CHEMBL479	Homo sapiens	inactive
P33032	43952									CHEMBL772	Homo sapiens	inactive
P33032	83772									CHEMBL923	Homo sapiens	inactive
P33032	686036									CHEMBL1214185	Homo sapiens	inactive
P33032	1362									CHEMBL424	Homo sapiens	inactive
P33032	223819									CHEMBL1221	Homo sapiens	inactive
P33032	2247									CHEMBL443	Homo sapiens	inactive
P33032	132933									CHEMBL84158	Homo sapiens	inactive
P33032	56831									CHEMBL822	Homo sapiens	inactive
P33032	699395									CHEMBL1237044	Homo sapiens	inactive
P33032	103658									CHEMBL165	Homo sapiens	inactive
P33032	7714									CHEMBL85	Homo sapiens	inactive
P33032	1159									CHEMBL21	Homo sapiens	inactive
P33032	1376044									CHEMBL2103774	Homo sapiens	inactive
P33032	56131									CHEMBL817	Homo sapiens	inactive
P33032	5528									CHEMBL471	Homo sapiens	inactive
P33032	207									CHEMBL404	Homo sapiens	inactive
P33032	583322									CHEMBL1760	Homo sapiens	inactive
P33032	26590									CHEMBL625	Homo sapiens	inactive
P33032	485738									CHEMBL1643	Homo sapiens	inactive
P33032	88100									CHEMBL163	Homo sapiens	inactive
P33032	255532									CHEMBL154111	Homo sapiens	inactive
P33032	107119									CHEMBL991	Homo sapiens	inactive
P33032	2131									CHEMBL439	Homo sapiens	inactive
P33032	60319									CHEMBL833	Homo sapiens	inactive
P33032	358192									CHEMBL1419	Homo sapiens	inactive
P33032	65351									CHEMBL850	Homo sapiens	inactive
P33032	24522									CHEMBL20883	Homo sapiens	inactive
P33032	259959									CHEMBL1306	Homo sapiens	inactive
P33032	222203									CHEMBL1219	Homo sapiens	inactive
P33032	397074									CHEMBL444633	Homo sapiens	inactive
P33032	17169									CHEMBL114	Homo sapiens	inactive
P33032	334866									CHEMBL372795	Homo sapiens	inactive
P33032	1223									CHEMBL421	Homo sapiens	inactive
P33032	1333									CHEMBL26	Homo sapiens	inactive
P33032	134040									CHEMBL83668	Homo sapiens	inactive
P33032	410802									CHEMBL192	Homo sapiens	inactive
P33032	1542343									CHEMBL2367892	Homo sapiens	inactive
P33032	6914									CHEMBL81	Homo sapiens	inactive
P33032	365189									CHEMBL374478	Homo sapiens	inactive
P33032	21697									CHEMBL122	Homo sapiens	inactive
P33032	675187									CHEMBL1201236	Homo sapiens	inactive
P33032	27111									CHEMBL128	Homo sapiens	inactive
P33032	8531									CHEMBL499	Homo sapiens	inactive
P33032	611591									CHEMBL1076211	Homo sapiens	inactive
P33032	138562									CHEMBL1064	Homo sapiens	inactive
P33032	189099									CHEMBL1167	Homo sapiens	inactive
P33032	364520									CHEMBL386630	Homo sapiens	inactive
P33032	189203									CHEMBL1168	Homo sapiens	inactive
P33032	20027									CHEMBL121	Homo sapiens	inactive
P33032	33060									CHEMBL703	Homo sapiens	inactive
P33032	7501									CHEMBL84	Homo sapiens	inactive
P33032	32027									CHEMBL698	Homo sapiens	inactive
P33032	1153672									CHEMBL1790041	Homo sapiens	inactive
P33032	38898									CHEMBL744	Homo sapiens	inactive
P33032	34094									CHEMBL714	Homo sapiens	inactive
P02675	316765									CHEMBL191083	Homo sapiens	inactive
P42684	14805									CHEMBL554	Homo sapiens	inactive
Q05397	14805									CHEMBL554	Homo sapiens	inactive
Q05397	276734									CHEMBL1336	Homo sapiens	inactive
Q05397	88797									CHEMBL941	Homo sapiens	inactive
Q05397	88232									CHEMBL939	Homo sapiens	inactive
Q05397	33576									CHEMBL24828	Homo sapiens	inactive
Q99720	674509									CHEMBL1200558	Homo sapiens	inactive
Q99720	374182									CHEMBL388590	Homo sapiens	inactive
Q99720	35486									CHEMBL720	Homo sapiens	inactive
Q99720	62817									CHEMBL844	Homo sapiens	inactive
Q99720	150882									CHEMBL1098	Homo sapiens	inactive
Q99720	517099									CHEMBL508102	Homo sapiens	inactive
Q99720	32869									CHEMBL701	Homo sapiens	inactive
Q99720	94790									CHEMBL965	Homo sapiens	inactive
Q99720	140107									CHEMBL1077	Homo sapiens	inactive
Q99720	77128									CHEMBL894	Homo sapiens	inactive
Q99720	1279									CHEMBL24	Homo sapiens	inactive
Q99720	675297									CHEMBL1201346	Homo sapiens	inactive
Q99720	57488									CHEMBL264374	Homo sapiens	inactive
Q99720	15086									CHEMBL108	Homo sapiens	inactive
Q99720	16485									CHEMBL113	Homo sapiens	inactive
Q99720	417180									CHEMBL1487	Homo sapiens	inactive
Q99720	431141									CHEMBL1542	Homo sapiens	inactive
Q99720	27626									CHEMBL135	Homo sapiens	inactive
Q99720	56644									CHEMBL820	Homo sapiens	inactive
Q99720	16735									CHEMBL278172	Homo sapiens	inactive
Q99720	88841									CHEMBL942	Homo sapiens	inactive
Q99720	116848									CHEMBL1016	Homo sapiens	inactive
Q99720	445395									CHEMBL517712	Homo sapiens	inactive
Q99720	12428									CHEMBL529	Homo sapiens	inactive
Q99720	7065									CHEMBL493	Homo sapiens	inactive
Q99720	443348									CHEMBL196	Homo sapiens	inactive
Q99720	61706									CHEMBL838	Homo sapiens	inactive
Q99720	32459									CHEMBL24441	Homo sapiens	inactive
Q99720	313314									CHEMBL1370	Homo sapiens	inactive
Q99720	91783									CHEMBL294199	Homo sapiens	inactive
Q99720	1280									CHEMBL25	Homo sapiens	inactive
Q99720	418401									CHEMBL1489	Homo sapiens	inactive
Q99720	61680									CHEMBL158	Homo sapiens	inactive
Q99720	27152									CHEMBL632	Homo sapiens	inactive
Q99720	444750									CHEMBL1560	Homo sapiens	inactive
Q99720	1125									CHEMBL20	Homo sapiens	inactive
Q99720	1025553									CHEMBL1601669	Homo sapiens	inactive
Q99720	27648									CHEMBL661	Homo sapiens	inactive
Q99720	6317									CHEMBL488	Homo sapiens	inactive
Q99720	395607									CHEMBL1467	Homo sapiens	inactive
Q99720	386327									CHEMBL1455	Homo sapiens	inactive
Q99720	381693									CHEMBL190	Homo sapiens	inactive
Q99720	155045									CHEMBL1113	Homo sapiens	inactive
Q99720	337366									CHEMBL1399	Homo sapiens	inactive
Q99720	27647									CHEMBL660	Homo sapiens	inactive
Q99720	143284									CHEMBL1082	Homo sapiens	inactive
Q99720	261343									CHEMBL1308	Homo sapiens	inactive
Q99720	448986									CHEMBL1566	Homo sapiens	inactive
Q99720	365538									CHEMBL184	Homo sapiens	inactive
Q99720	153342									CHEMBL1110	Homo sapiens	inactive
Q99720	253571									CHEMBL153479	Homo sapiens	inactive
Q99720	8873									CHEMBL267345	Homo sapiens	inactive
Q99720	190484									CHEMBL1169	Homo sapiens	inactive
Q99720	27347									CHEMBL642	Homo sapiens	inactive
Q99720	112480									CHEMBL1006	Homo sapiens	inactive
Q99720	305519									CHEMBL174	Homo sapiens	inactive
Q99720	333157									CHEMBL177	Homo sapiens	inactive
Q99720	328400									CHEMBL1395	Homo sapiens	inactive
Q99720	433015									CHEMBL1544	Homo sapiens	inactive
Q99720	82983									CHEMBL917	Homo sapiens	inactive
Q99720	314587									CHEMBL189171	Homo sapiens	inactive
Q99720	406787									CHEMBL1483	Homo sapiens	inactive
Q99720	89526									CHEMBL945	Homo sapiens	inactive
Q99720	17347									CHEMBL116	Homo sapiens	inactive
Q99720	364693									CHEMBL1425	Homo sapiens	inactive
Q99720	16450									CHEMBL112	Homo sapiens	inactive
Q99720	70674									CHEMBL870	Homo sapiens	inactive
Q99720	3345									CHEMBL47	Homo sapiens	inactive
Q99720	127755									CHEMBL1046	Homo sapiens	inactive
Q99720	418414									CHEMBL1491	Homo sapiens	inactive
Q99720	16308									CHEMBL563	Homo sapiens	inactive
Q99720	27639									CHEMBL659	Homo sapiens	inactive
Q99720	5582									CHEMBL472	Homo sapiens	inactive
Q99720	581819									CHEMBL1752	Homo sapiens	inactive
Q99720	28331									CHEMBL672	Homo sapiens	inactive
Q99720	13758									CHEMBL106	Homo sapiens	inactive
Q99720	105252									CHEMBL989	Homo sapiens	inactive
Q99720	374052									CHEMBL389621	Homo sapiens	inactive
Q99720	250908									CHEMBL1282	Homo sapiens	inactive
Q99720	52087									CHEMBL806	Homo sapiens	inactive
Q99720	1592408									CHEMBL3039597	Homo sapiens	inactive
Q99720	16303									CHEMBL562	Homo sapiens	inactive
Q99720	119640									CHEMBL1024	Homo sapiens	inactive
Q99720	111060									CHEMBL305660	Homo sapiens	inactive
Q99720	393942									CHEMBL1463	Homo sapiens	inactive
Q99720	419542									CHEMBL1501	Homo sapiens	inactive
Q99720	429737									CHEMBL1535	Homo sapiens	inactive
Q99720	28976									CHEMBL679	Homo sapiens	inactive
Q99720	43354									CHEMBL768	Homo sapiens	inactive
Q99720	31811									CHEMBL696	Homo sapiens	inactive
Q99720	1450253									CHEMBL2220442	Homo sapiens	inactive
Q99720	100157									CHEMBL980	Homo sapiens	inactive
Q99720	88797									CHEMBL941	Homo sapiens	inactive
Q99720	294107									CHEMBL177756	Homo sapiens	inactive
Q99720	8167									CHEMBL496	Homo sapiens	inactive
Q99720	138037									CHEMBL1062	Homo sapiens	inactive
Q99720	1114									CHEMBL417	Homo sapiens	inactive
Q99720	328137									CHEMBL193482	Homo sapiens	inactive
Q99720	466350									CHEMBL457299	Homo sapiens	inactive
Q99720	74284									CHEMBL880	Homo sapiens	inactive
Q99720	27780									CHEMBL666	Homo sapiens	inactive
Q99720	365284									CHEMBL182	Homo sapiens	inactive
Q99720	81683									CHEMBL914	Homo sapiens	inactive
Q99720	674961									CHEMBL1201010	Homo sapiens	inactive
Q99720	674551									CHEMBL1200600	Homo sapiens	inactive
Q99720	4730									CHEMBL467	Homo sapiens	inactive
Q99720	430124									CHEMBL1536	Homo sapiens	inactive
Q99720	342897									CHEMBL1405	Homo sapiens	inactive
Q99720	78303									CHEMBL902	Homo sapiens	inactive
Q99720	1712									CHEMBL31	Homo sapiens	inactive
Q99720	346895									CHEMBL427216	Homo sapiens	inactive
Q99720	33679									CHEMBL710	Homo sapiens	inactive
Q99720	635									CHEMBL407	Homo sapiens	inactive
Q99720	368538									CHEMBL185	Homo sapiens	inactive
Q99720	11674									CHEMBL521	Homo sapiens	inactive
Q99720	2654									CHEMBL456	Homo sapiens	inactive
Q99720	151923									CHEMBL413965	Homo sapiens	inactive
Q99720	2046									CHEMBL35	Homo sapiens	inactive
Q99720	75901									CHEMBL888	Homo sapiens	inactive
Q99720	405366									CHEMBL1481	Homo sapiens	inactive
Q99720	66029									CHEMBL862	Homo sapiens	inactive
Q99720	16847									CHEMBL578	Homo sapiens	inactive
Q99720	418484									CHEMBL1493	Homo sapiens	inactive
Q99720	8788									CHEMBL276832	Homo sapiens	inactive
Q99720	158277									CHEMBL1117	Homo sapiens	inactive
Q99720	78759									CHEMBL53463	Homo sapiens	inactive
Q99720	196351									CHEMBL119443	Homo sapiens	inactive
Q99720	67617									CHEMBL44884	Homo sapiens	inactive
Q99720	70675									CHEMBL871	Homo sapiens	inactive
Q99720	405365									CHEMBL1480	Homo sapiens	inactive
Q99720	88316									CHEMBL940	Homo sapiens	inactive
Q99720	2994									CHEMBL457	Homo sapiens	inactive
Q99720	139286									CHEMBL1073	Homo sapiens	inactive
Q99720	421058									CHEMBL1512	Homo sapiens	inactive
Q99720	371546									CHEMBL1433	Homo sapiens	inactive
Q99720	2203									CHEMBL442	Homo sapiens	inactive
Q99720	13618									CHEMBL545	Homo sapiens	inactive
Q99720	26431									CHEMBL622	Homo sapiens	inactive
Q99720	316787									CHEMBL1372	Homo sapiens	inactive
Q99720	54547									CHEMBL289469	Homo sapiens	inactive
Q99720	674796									CHEMBL1200845	Homo sapiens	inactive
Q99720	152751									CHEMBL1108	Homo sapiens	inactive
Q99720	2045									CHEMBL435	Homo sapiens	inactive
Q99720	47675									CHEMBL788	Homo sapiens	inactive
Q99720	12506									CHEMBL532	Homo sapiens	inactive
Q99720	31241									CHEMBL691	Homo sapiens	inactive
Q99720	68607									CHEMBL44657	Homo sapiens	inactive
Q99720	2465									CHEMBL452	Homo sapiens	inactive
Q99720	77652									CHEMBL898	Homo sapiens	inactive
Q99720	10009									CHEMBL504	Homo sapiens	inactive
Q99720	36662									CHEMBL723	Homo sapiens	inactive
Q99720	114108									CHEMBL305906	Homo sapiens	inactive
Q99720	8516									CHEMBL498	Homo sapiens	inactive
Q99720	563655									CHEMBL557555	Homo sapiens	inactive
Q99720	236019									CHEMBL139835	Homo sapiens	inactive
Q99720	27609									CHEMBL134	Homo sapiens	inactive
Q99720	7725									CHEMBL428880	Homo sapiens	inactive
Q99720	27629									CHEMBL657	Homo sapiens	inactive
Q99720	581848									CHEMBL1754	Homo sapiens	inactive
Q99720	11002									CHEMBL515	Homo sapiens	inactive
Q99720	353011									CHEMBL1413	Homo sapiens	inactive
Q99720	241									CHEMBL8	Homo sapiens	inactive
Q99720	29890									CHEMBL139	Homo sapiens	inactive
Q99720	598402									CHEMBL1771	Homo sapiens	inactive
Q99720	674660									CHEMBL1200709	Homo sapiens	inactive
Q99720	419508									CHEMBL254219	Homo sapiens	inactive
Q99720	33373									CHEMBL707	Homo sapiens	inactive
Q99720	27340									CHEMBL130	Homo sapiens	inactive
Q99720	134333									CHEMBL1055	Homo sapiens	inactive
Q99720	51182									CHEMBL803	Homo sapiens	inactive
Q99720	336913									CHEMBL178	Homo sapiens	inactive
Q99720	86042									CHEMBL932	Homo sapiens	inactive
Q99720	581843									CHEMBL1753	Homo sapiens	inactive
Q99720	14440									CHEMBL107	Homo sapiens	inactive
Q99720	581814									CHEMBL1751	Homo sapiens	inactive
Q99720	558106									CHEMBL1730	Homo sapiens	inactive
Q99720	2431									CHEMBL451	Homo sapiens	inactive
Q99720	315123									CHEMBL1371	Homo sapiens	inactive
Q99720	27546									CHEMBL648	Homo sapiens	inactive
Q99720	445067									CHEMBL504760	Homo sapiens	inactive
Q99720	112090									CHEMBL70927	Homo sapiens	inactive
Q99720	117758									CHEMBL75435	Homo sapiens	inactive
Q99720	453508									CHEMBL461522	Homo sapiens	inactive
Q99720	641189									CHEMBL1159650	Homo sapiens	inactive
Q99720	588819									CHEMBL601773	Homo sapiens	inactive
Q99720	18694									CHEMBL118	Homo sapiens	inactive
Q99720	182928									CHEMBL110691	Homo sapiens	inactive
Q99720	125294									CHEMBL1042	Homo sapiens	inactive
Q99720	50440									CHEMBL799	Homo sapiens	inactive
Q99720	6243									CHEMBL72	Homo sapiens	inactive
Q99720	77456									CHEMBL52440	Homo sapiens	inactive
Q99720	390877									CHEMBL1460	Homo sapiens	inactive
Q99720	94571									CHEMBL964	Homo sapiens	inactive
Q99720	240769									CHEMBL1261	Homo sapiens	inactive
Q99720	13494									CHEMBL104	Homo sapiens	inactive
Q99720	1248981									CHEMBL1909057	Homo sapiens	inactive
Q99720	558566									CHEMBL1732	Homo sapiens	inactive
Q99720	555972									CHEMBL1727	Homo sapiens	inactive
Q99720	343964									CHEMBL205596	Homo sapiens	inactive
Q99720	1620									CHEMBL30	Homo sapiens	inactive
Q99720	8417									CHEMBL88	Homo sapiens	inactive
Q99720	5772									CHEMBL476	Homo sapiens	inactive
Q99720	191342									CHEMBL1172	Homo sapiens	inactive
Q99720	675171									CHEMBL1201220	Homo sapiens	inactive
Q99720	76766									CHEMBL891	Homo sapiens	inactive
Q99720	1278									CHEMBL23	Homo sapiens	inactive
Q99720	403465									CHEMBL1477	Homo sapiens	inactive
Q99720	72873									CHEMBL160	Homo sapiens	inactive
Q99720	442943									CHEMBL1554	Homo sapiens	inactive
Q99720	591037									CHEMBL1766	Homo sapiens	inactive
Q99720	721									CHEMBL12	Homo sapiens	inactive
Q99720	9097									CHEMBL92	Homo sapiens	inactive
Q99720	467361									CHEMBL1619	Homo sapiens	inactive
Q99720	2261									CHEMBL42	Homo sapiens	inactive
Q99720	487711									CHEMBL1650	Homo sapiens	inactive
Q99720	674496									CHEMBL1200545	Homo sapiens	inactive
Q99720	11005									CHEMBL516	Homo sapiens	inactive
Q99720	405364									CHEMBL1479	Homo sapiens	inactive
Q99720	365281									CHEMBL384467	Homo sapiens	inactive
Q99720	364859									CHEMBL181	Homo sapiens	inactive
Q99720	364745									CHEMBL219916	Homo sapiens	inactive
Q99720	10840									CHEMBL513	Homo sapiens	inactive
Q99720	570147									CHEMBL1741	Homo sapiens	inactive
Q99720	21716									CHEMBL19224	Homo sapiens	inactive
Q99720	42689									CHEMBL286398	Homo sapiens	inactive
Q99720	312304									CHEMBL184618	Homo sapiens	inactive
Q99720	53623									CHEMBL36715	Homo sapiens	inactive
Q99720	10389									CHEMBL506	Homo sapiens	inactive
Q99720	1672366									CHEMBL3183075	Homo sapiens	inactive
Q99720	77779									CHEMBL900	Homo sapiens	inactive
Q99720	42520									CHEMBL762	Homo sapiens	inactive
Q99720	1615									CHEMBL29	Homo sapiens	inactive
Q99720	148018									CHEMBL1089	Homo sapiens	inactive
Q99720	921									CHEMBL16	Homo sapiens	inactive
Q99720	421208									CHEMBL1518	Homo sapiens	inactive
Q99720	14126									CHEMBL278020	Homo sapiens	inactive
Q99720	65728									CHEMBL856	Homo sapiens	inactive
Q99720	454141									CHEMBL1592	Homo sapiens	inactive
Q99720	674536									CHEMBL1200585	Homo sapiens	inactive
Q99720	3965									CHEMBL55	Homo sapiens	inactive
Q99720	9277									CHEMBL94	Homo sapiens	inactive
Q99720	178796									CHEMBL1144	Homo sapiens	inactive
Q99720	453520									CHEMBL1572	Homo sapiens	inactive
Q99720	85553									CHEMBL56367	Homo sapiens	inactive
Q99720	77474									CHEMBL897	Homo sapiens	inactive
Q99720	187962									CHEMBL1162	Homo sapiens	inactive
Q99720	27029									CHEMBL628	Homo sapiens	inactive
Q99720	2217									CHEMBL40	Homo sapiens	inactive
Q99720	99024									CHEMBL976	Homo sapiens	inactive
Q99720	21459									CHEMBL19019	Homo sapiens	inactive
Q99720	4345									CHEMBL57	Homo sapiens	inactive
Q99720	97									CHEMBL2	Homo sapiens	inactive
Q99720	139225									CHEMBL1071	Homo sapiens	inactive
Q99720	421157									CHEMBL1517	Homo sapiens	inactive
Q99720	12494									CHEMBL531	Homo sapiens	inactive
Q99720	8543									CHEMBL500	Homo sapiens	inactive
Q99720	11968									CHEMBL527	Homo sapiens	inactive
Q99720	23522									CHEMBL614	Homo sapiens	inactive
Q99720	42013									CHEMBL757	Homo sapiens	inactive
Q99720	16656									CHEMBL573	Homo sapiens	inactive
Q99720	365248									CHEMBL1428	Homo sapiens	inactive
Q99720	27370									CHEMBL131	Homo sapiens	inactive
Q99720	554892									CHEMBL1726	Homo sapiens	inactive
Q99720	246									CHEMBL9	Homo sapiens	inactive
Q99720	146									CHEMBL4	Homo sapiens	inactive
Q99720	139014									CHEMBL1068	Homo sapiens	inactive
Q99720	8062									CHEMBL428647	Homo sapiens	inactive
Q99720	19737									CHEMBL595	Homo sapiens	inactive
Q99720	27341									CHEMBL640	Homo sapiens	inactive
Q99720	51056									CHEMBL154	Homo sapiens	inactive
Q99720	175447									CHEMBL1140	Homo sapiens	inactive
Q99720	27229									CHEMBL635	Homo sapiens	inactive
Q99720	11745									CHEMBL13209	Homo sapiens	inactive
Q99720	34197									CHEMBL715	Homo sapiens	inactive
Q99720	430597									CHEMBL1540	Homo sapiens	inactive
Q99720	16505									CHEMBL567	Homo sapiens	inactive
Q99720	20131									CHEMBL597	Homo sapiens	inactive
Q99720	16581									CHEMBL569	Homo sapiens	inactive
Q99720	11819									CHEMBL526	Homo sapiens	inactive
Q99720	46727									CHEMBL783	Homo sapiens	inactive
Q99720	115									CHEMBL3	Homo sapiens	inactive
Q99720	33055									CHEMBL702	Homo sapiens	inactive
Q99720	453570									CHEMBL475534	Homo sapiens	inactive
Q99720	2262									CHEMBL445	Homo sapiens	inactive
Q99720	419601									CHEMBL1503	Homo sapiens	inactive
Q99720	242303									CHEMBL1262	Homo sapiens	inactive
Q99720	419598									CHEMBL1502	Homo sapiens	inactive
Q99720	369179									CHEMBL1430	Homo sapiens	inactive
Q99720	266225									CHEMBL1321	Homo sapiens	inactive
Q99720	17224									CHEMBL584	Homo sapiens	inactive
Q99720	419596									CHEMBL193	Homo sapiens	inactive
Q99720	208749									CHEMBL1194	Homo sapiens	inactive
Q99720	16592									CHEMBL572	Homo sapiens	inactive
Q99720	3183									CHEMBL46	Homo sapiens	inactive
Q99720	16959									CHEMBL580	Homo sapiens	inactive
Q99720	30180									CHEMBL689	Homo sapiens	inactive
Q99720	34608									CHEMBL717	Homo sapiens	inactive
Q99720	26386									CHEMBL127	Homo sapiens	inactive
Q99720	4504									CHEMBL58	Homo sapiens	inactive
Q99720	68396									CHEMBL866	Homo sapiens	inactive
Q99720	77207									CHEMBL895	Homo sapiens	inactive
Q99720	138605									CHEMBL1065	Homo sapiens	inactive
Q99720	15958									CHEMBL558	Homo sapiens	inactive
Q99720	13928									CHEMBL547	Homo sapiens	inactive
Q99720	12957									CHEMBL534	Homo sapiens	inactive
Q99720	33986									CHEMBL141	Homo sapiens	inactive
Q99720	384948									CHEMBL1454	Homo sapiens	inactive
Q99720	378207									CHEMBL1447	Homo sapiens	inactive
Q99720	408842									CHEMBL191	Homo sapiens	inactive
Q99720	27713									CHEMBL21731	Homo sapiens	inactive
Q99720	29989									CHEMBL686	Homo sapiens	inactive
Q99720	624467									CHEMBL1098319	Homo sapiens	inactive
Q99720	139099									CHEMBL86304	Homo sapiens	inactive
Q99720	7736									CHEMBL86	Homo sapiens	inactive
Q99720	573									CHEMBL6437	Homo sapiens	inactive
Q99720	38727									CHEMBL741	Homo sapiens	inactive
Q99720	9495									CHEMBL503	Homo sapiens	inactive
Q99720	675090									CHEMBL1201139	Homo sapiens	inactive
Q99720	8917									CHEMBL91	Homo sapiens	inactive
Q99720	317124									CHEMBL1373	Homo sapiens	inactive
Q99720	675144									CHEMBL1201193	Homo sapiens	inactive
Q99720	230659									CHEMBL1237	Homo sapiens	inactive
Q99720	73548									CHEMBL878	Homo sapiens	inactive
Q99720	6902									CHEMBL80	Homo sapiens	inactive
Q99720	421066									CHEMBL1513	Homo sapiens	inactive
Q99720	674584									CHEMBL1200633	Homo sapiens	inactive
Q99720	5975									CHEMBL480	Homo sapiens	inactive
Q99720	22873									CHEMBL19299	Homo sapiens	inactive
Q99720	3012									CHEMBL45	Homo sapiens	inactive
Q99720	328158									CHEMBL1388	Homo sapiens	inactive
Q99720	263558									CHEMBL157138	Homo sapiens	inactive
Q99720	369464									CHEMBL1431	Homo sapiens	inactive
Q99720	789									CHEMBL13	Homo sapiens	inactive
Q99720	619									CHEMBL406	Homo sapiens	inactive
Q99720	5985									CHEMBL481	Homo sapiens	inactive
Q99720	325239									CHEMBL1384	Homo sapiens	inactive
Q99720	181939									CHEMBL1149	Homo sapiens	inactive
Q99720	20496									CHEMBL599	Homo sapiens	inactive
Q99720	380567									CHEMBL189	Homo sapiens	inactive
Q99720	47447									CHEMBL787	Homo sapiens	inactive
Q99720	112655									CHEMBL1009	Homo sapiens	inactive
Q99720	3730									CHEMBL459	Homo sapiens	inactive
Q99720	27912									CHEMBL137	Homo sapiens	inactive
Q99720	17170									CHEMBL115	Homo sapiens	inactive
Q99720	38833									CHEMBL742	Homo sapiens	inactive
Q99720	29637									CHEMBL685	Homo sapiens	inactive
Q99720	65415									CHEMBL852	Homo sapiens	inactive
Q99720	51042									CHEMBL802	Homo sapiens	inactive
Q99720	139210									CHEMBL1070	Homo sapiens	inactive
Q99720	93895									CHEMBL960	Homo sapiens	inactive
Q99720	10898									CHEMBL514	Homo sapiens	inactive
Q99720	421089									CHEMBL1515	Homo sapiens	inactive
Q99720	675307									CHEMBL1201356	Homo sapiens	inactive
Q99720	86284									CHEMBL934	Homo sapiens	inactive
Q99720	173									CHEMBL6	Homo sapiens	inactive
Q99720	255904									CHEMBL157101	Homo sapiens	inactive
Q99720	1795									CHEMBL33	Homo sapiens	inactive
Q99720	13590									CHEMBL105	Homo sapiens	inactive
Q99720	21698									CHEMBL19236	Homo sapiens	inactive
Q99720	27570									CHEMBL649	Homo sapiens	inactive
Q99720	453548									CHEMBL460291	Homo sapiens	inactive
Q99720	675068									CHEMBL1201117	Homo sapiens	inactive
Q99720	674813									CHEMBL1200862	Homo sapiens	inactive
Q99720	675534									CHEMBL1201631	Homo sapiens	inactive
Q99720	4941									CHEMBL64	Homo sapiens	inactive
Q99720	16591									CHEMBL571	Homo sapiens	inactive
Q99720	374548									CHEMBL1444	Homo sapiens	inactive
Q99720	328173									CHEMBL1390	Homo sapiens	inactive
Q99720	147981									CHEMBL1087	Homo sapiens	inactive
Q99720	504310									CHEMBL1670	Homo sapiens	inactive
Q99720	386457									CHEMBL1456	Homo sapiens	inactive
Q99720	674510									CHEMBL1200559	Homo sapiens	inactive
Q99720	110803									CHEMBL998	Homo sapiens	inactive
Q99720	49931									CHEMBL34259	Homo sapiens	inactive
Q99720	27575									CHEMBL650	Homo sapiens	inactive
Q99720	1994									CHEMBL434	Homo sapiens	inactive
Q99720	5080									CHEMBL469	Homo sapiens	inactive
Q99720	510462									CHEMBL1679	Homo sapiens	inactive
Q99720	6723									CHEMBL79	Homo sapiens	inactive
Q99720	71516									CHEMBL159	Homo sapiens	inactive
Q99720	1325									CHEMBL422	Homo sapiens	inactive
Q99720	88800									CHEMBL56564	Homo sapiens	inactive
Q99720	67010									CHEMBL865	Homo sapiens	inactive
Q99720	21523									CHEMBL603	Homo sapiens	inactive
Q99720	142808									CHEMBL90555	Homo sapiens	inactive
Q99720	381691									CHEMBL1451	Homo sapiens	inactive
Q99720	421332									CHEMBL1521	Homo sapiens	inactive
Q99720	419622									CHEMBL1504	Homo sapiens	inactive
Q99720	341383									CHEMBL203266	Homo sapiens	inactive
Q99720	15217									CHEMBL109	Homo sapiens	inactive
Q99720	73547									CHEMBL877	Homo sapiens	inactive
Q99720	17411									CHEMBL585	Homo sapiens	inactive
Q99720	31804									CHEMBL695	Homo sapiens	inactive
Q99720	139045									CHEMBL1069	Homo sapiens	inactive
Q99720	560078									CHEMBL553025	Homo sapiens	inactive
Q99720	27307									CHEMBL129	Homo sapiens	inactive
Q99720	179594									CHEMBL415324	Homo sapiens	inactive
Q99720	70140									CHEMBL262777	Homo sapiens	inactive
Q99720	9217									CHEMBL93	Homo sapiens	inactive
Q99720	394165									CHEMBL1464	Homo sapiens	inactive
Q99720	134100									CHEMBL1054	Homo sapiens	inactive
Q99720	666									CHEMBL408	Homo sapiens	inactive
Q99720	675170									CHEMBL1201219	Homo sapiens	inactive
Q99720	674630									CHEMBL1200679	Homo sapiens	inactive
Q99720	674342									CHEMBL1200391	Homo sapiens	inactive
Q99720	27278									CHEMBL637	Homo sapiens	inactive
Q99720	2208									CHEMBL38	Homo sapiens	inactive
Q99720	674555									CHEMBL1200604	Homo sapiens	inactive
Q99720	297372									CHEMBL1349	Homo sapiens	inactive
Q99720	1219									CHEMBL6966	Homo sapiens	inactive
Q99720	1153672									CHEMBL1790041	Homo sapiens	inactive
Q99720	38898									CHEMBL744	Homo sapiens	inactive
Q99720	328201									CHEMBL1393	Homo sapiens	inactive
Q99720	699395									CHEMBL1237044	Homo sapiens	inactive
Q99720	35358									CHEMBL27577	Homo sapiens	inactive
Q99720	2326									CHEMBL447	Homo sapiens	inactive
Q99720	373985									CHEMBL1440	Homo sapiens	inactive
Q99720	36864									CHEMBL727	Homo sapiens	inactive
Q99720	180329									CHEMBL1148	Homo sapiens	inactive
Q99720	923									CHEMBL413	Homo sapiens	inactive
Q99720	93858									CHEMBL959	Homo sapiens	inactive
Q99720	194									CHEMBL403	Homo sapiens	inactive
Q99720	16510									CHEMBL15770	Homo sapiens	inactive
Q99720	924									CHEMBL269732	Homo sapiens	inactive
Q99720	577488									CHEMBL1747	Homo sapiens	inactive
Q99720	686036									CHEMBL1214185	Homo sapiens	inactive
Q99720	1362									CHEMBL424	Homo sapiens	inactive
Q99720	96021									CHEMBL972	Homo sapiens	inactive
Q99720	23093									CHEMBL611	Homo sapiens	inactive
Q99720	5028									CHEMBL468	Homo sapiens	inactive
Q99720	43952									CHEMBL772	Homo sapiens	inactive
Q99720	83772									CHEMBL923	Homo sapiens	inactive
Q99720	223819									CHEMBL1221	Homo sapiens	inactive
Q99720	2247									CHEMBL443	Homo sapiens	inactive
Q99720	132933									CHEMBL84158	Homo sapiens	inactive
Q99720	103658									CHEMBL165	Homo sapiens	inactive
Q99720	7714									CHEMBL85	Homo sapiens	inactive
Q99720	1159									CHEMBL21	Homo sapiens	inactive
Q99720	1376044									CHEMBL2103774	Homo sapiens	inactive
Q99720	56131									CHEMBL817	Homo sapiens	inactive
Q99720	255532									CHEMBL154111	Homo sapiens	inactive
Q99720	5528									CHEMBL471	Homo sapiens	inactive
Q99720	207									CHEMBL404	Homo sapiens	inactive
Q99720	583322									CHEMBL1760	Homo sapiens	inactive
Q99720	26590									CHEMBL625	Homo sapiens	inactive
Q99720	485738									CHEMBL1643	Homo sapiens	inactive
Q99720	88100									CHEMBL163	Homo sapiens	inactive
Q99720	107119									CHEMBL991	Homo sapiens	inactive
Q99720	2131									CHEMBL439	Homo sapiens	inactive
Q99720	17169									CHEMBL114	Homo sapiens	inactive
Q99720	358192									CHEMBL1419	Homo sapiens	inactive
Q99720	65351									CHEMBL850	Homo sapiens	inactive
Q99720	24522									CHEMBL20883	Homo sapiens	inactive
Q99720	222203									CHEMBL1219	Homo sapiens	inactive
Q99720	397074									CHEMBL444633	Homo sapiens	inactive
Q99720	334866									CHEMBL372795	Homo sapiens	inactive
Q99720	1223									CHEMBL421	Homo sapiens	inactive
Q99720	1333									CHEMBL26	Homo sapiens	inactive
Q99720	134040									CHEMBL83668	Homo sapiens	inactive
Q99720	21697									CHEMBL122	Homo sapiens	inactive
Q99720	675187									CHEMBL1201236	Homo sapiens	inactive
Q99720	410802									CHEMBL192	Homo sapiens	inactive
Q99720	1542343									CHEMBL2367892	Homo sapiens	inactive
Q99720	365189									CHEMBL374478	Homo sapiens	inactive
Q99720	27111									CHEMBL128	Homo sapiens	inactive
Q99720	8531									CHEMBL499	Homo sapiens	inactive
Q99720	20027									CHEMBL121	Homo sapiens	inactive
Q99720	138562									CHEMBL1064	Homo sapiens	inactive
Q99720	189099									CHEMBL1167	Homo sapiens	inactive
Q99720	364520									CHEMBL386630	Homo sapiens	inactive
Q99720	189203									CHEMBL1168	Homo sapiens	inactive
Q99720	33060									CHEMBL703	Homo sapiens	inactive
Q99720	7501									CHEMBL84	Homo sapiens	inactive
Q99720	34094									CHEMBL714	Homo sapiens	inactive
Q16816	14805									CHEMBL554	Homo sapiens	inactive
Q16816	276734									CHEMBL1336	Homo sapiens	inactive
Q16816	88797									CHEMBL941	Homo sapiens	inactive
Q16816	14785									CHEMBL553	Homo sapiens	inactive
Q13131	14805									CHEMBL554	Homo sapiens	inactive
Q13131	276734									CHEMBL1336	Homo sapiens	inactive
Q13131	88797									CHEMBL941	Homo sapiens	inactive
Q13131	88232									CHEMBL939	Homo sapiens	inactive
Q13131	14785									CHEMBL553	Homo sapiens	inactive
P10635	62817									CHEMBL844	Homo sapiens	inactive
P10635	32869									CHEMBL701	Homo sapiens	inactive
P10635	57488									CHEMBL264374	Homo sapiens	inactive
P10635	140107									CHEMBL1077	Homo sapiens	inactive
P10635	77128									CHEMBL894	Homo sapiens	inactive
P10635	15086									CHEMBL108	Homo sapiens	inactive
P10635	1279									CHEMBL24	Homo sapiens	inactive
P10635	675297									CHEMBL1201346	Homo sapiens	inactive
P10635	16485									CHEMBL113	Homo sapiens	inactive
P10635	27626									CHEMBL135	Homo sapiens	inactive
P10635	3599									CHEMBL49	Homo sapiens	inactive
P10635	517099									CHEMBL508102	Homo sapiens	inactive
P10635	417180									CHEMBL1487	Homo sapiens	inactive
P10635	431141									CHEMBL1542	Homo sapiens	inactive
P10635	88841									CHEMBL942	Homo sapiens	inactive
P10635	56644									CHEMBL820	Homo sapiens	inactive
P10635	16735									CHEMBL278172	Homo sapiens	inactive
P10635	116848									CHEMBL1016	Homo sapiens	inactive
P10635	445395									CHEMBL517712	Homo sapiens	inactive
P10635	12428									CHEMBL529	Homo sapiens	inactive
P10635	32459									CHEMBL24441	Homo sapiens	inactive
P10635	7065									CHEMBL493	Homo sapiens	inactive
P10635	443348									CHEMBL196	Homo sapiens	inactive
P10635	61706									CHEMBL838	Homo sapiens	inactive
P10635	91783									CHEMBL294199	Homo sapiens	inactive
P10635	27152									CHEMBL632	Homo sapiens	inactive
P10635	313314									CHEMBL1370	Homo sapiens	inactive
P10635	1280									CHEMBL25	Homo sapiens	inactive
P10635	418401									CHEMBL1489	Homo sapiens	inactive
P10635	61680									CHEMBL158	Homo sapiens	inactive
P10635	675154									CHEMBL1201203	Homo sapiens	inactive
P10635	444750									CHEMBL1560	Homo sapiens	inactive
P10635	35486									CHEMBL720	Homo sapiens	inactive
P10635	316539									CHEMBL188921	Homo sapiens	inactive
P10635	674509									CHEMBL1200558	Homo sapiens	inactive
P10635	374182									CHEMBL388590	Homo sapiens	inactive
P10635	94790									CHEMBL965	Homo sapiens	inactive
P10635	381693									CHEMBL190	Homo sapiens	inactive
P10635	395607									CHEMBL1467	Homo sapiens	inactive
P10635	386327									CHEMBL1455	Homo sapiens	inactive
P10635	337366									CHEMBL1399	Homo sapiens	inactive
P10635	261343									CHEMBL1308	Homo sapiens	inactive
P10635	27647									CHEMBL660	Homo sapiens	inactive
P10635	143284									CHEMBL1082	Homo sapiens	inactive
P10635	190484									CHEMBL1169	Homo sapiens	inactive
P10635	448986									CHEMBL1566	Homo sapiens	inactive
P10635	365538									CHEMBL184	Homo sapiens	inactive
P10635	153342									CHEMBL1110	Homo sapiens	inactive
P10635	8873									CHEMBL267345	Homo sapiens	inactive
P10635	27347									CHEMBL642	Homo sapiens	inactive
P10635	112480									CHEMBL1006	Homo sapiens	inactive
P10635	305519									CHEMBL174	Homo sapiens	inactive
P10635	27185									CHEMBL633	Homo sapiens	inactive
P10635	333157									CHEMBL177	Homo sapiens	inactive
P10635	433015									CHEMBL1544	Homo sapiens	inactive
P10635	328400									CHEMBL1395	Homo sapiens	inactive
P10635	82983									CHEMBL917	Homo sapiens	inactive
P10635	314587									CHEMBL189171	Homo sapiens	inactive
P10635	406787									CHEMBL1483	Homo sapiens	inactive
P10635	89526									CHEMBL945	Homo sapiens	inactive
P10635	27072									CHEMBL629	Homo sapiens	inactive
P10635	17347									CHEMBL116	Homo sapiens	inactive
P10635	127755									CHEMBL1046	Homo sapiens	inactive
P10635	364693									CHEMBL1425	Homo sapiens	inactive
P10635	16450									CHEMBL112	Homo sapiens	inactive
P10635	70674									CHEMBL870	Homo sapiens	inactive
P10635	3345									CHEMBL47	Homo sapiens	inactive
P10635	418414									CHEMBL1491	Homo sapiens	inactive
P10635	6317									CHEMBL488	Homo sapiens	inactive
P10635	1125									CHEMBL20	Homo sapiens	inactive
P10635	1025553									CHEMBL1601669	Homo sapiens	inactive
P10635	27648									CHEMBL661	Homo sapiens	inactive
P10635	13758									CHEMBL106	Homo sapiens	inactive
P10635	374052									CHEMBL389621	Homo sapiens	inactive
P10635	119640									CHEMBL1024	Homo sapiens	inactive
P10635	419542									CHEMBL1501	Homo sapiens	inactive
P10635	52087									CHEMBL806	Homo sapiens	inactive
P10635	1592408									CHEMBL3039597	Homo sapiens	inactive
P10635	16303									CHEMBL562	Homo sapiens	inactive
P10635	111060									CHEMBL305660	Homo sapiens	inactive
P10635	393942									CHEMBL1463	Homo sapiens	inactive
P10635	429737									CHEMBL1535	Homo sapiens	inactive
P10635	28976									CHEMBL679	Homo sapiens	inactive
P10635	43354									CHEMBL768	Homo sapiens	inactive
P10635	31811									CHEMBL696	Homo sapiens	inactive
P10635	294107									CHEMBL177756	Homo sapiens	inactive
P10635	1450253									CHEMBL2220442	Homo sapiens	inactive
P10635	100157									CHEMBL980	Homo sapiens	inactive
P10635	88797									CHEMBL941	Homo sapiens	inactive
P10635	8167									CHEMBL496	Homo sapiens	inactive
P10635	138037									CHEMBL1062	Homo sapiens	inactive
P10635	1114									CHEMBL417	Homo sapiens	inactive
P10635	328137									CHEMBL193482	Homo sapiens	inactive
P10635	466350									CHEMBL457299	Homo sapiens	inactive
P10635	74284									CHEMBL880	Homo sapiens	inactive
P10635	674551									CHEMBL1200600	Homo sapiens	inactive
P10635	27780									CHEMBL666	Homo sapiens	inactive
P10635	365284									CHEMBL182	Homo sapiens	inactive
P10635	250908									CHEMBL1282	Homo sapiens	inactive
P10635	81683									CHEMBL914	Homo sapiens	inactive
P10635	674961									CHEMBL1201010	Homo sapiens	inactive
P10635	4730									CHEMBL467	Homo sapiens	inactive
P10635	430124									CHEMBL1536	Homo sapiens	inactive
P10635	342897									CHEMBL1405	Homo sapiens	inactive
P10635	78303									CHEMBL902	Homo sapiens	inactive
P10635	368538									CHEMBL185	Homo sapiens	inactive
P10635	1712									CHEMBL31	Homo sapiens	inactive
P10635	346895									CHEMBL427216	Homo sapiens	inactive
P10635	33679									CHEMBL710	Homo sapiens	inactive
P10635	635									CHEMBL407	Homo sapiens	inactive
P10635	11674									CHEMBL521	Homo sapiens	inactive
P10635	16847									CHEMBL578	Homo sapiens	inactive
P10635	2654									CHEMBL456	Homo sapiens	inactive
P10635	151923									CHEMBL413965	Homo sapiens	inactive
P10635	2046									CHEMBL35	Homo sapiens	inactive
P10635	75901									CHEMBL888	Homo sapiens	inactive
P10635	405366									CHEMBL1481	Homo sapiens	inactive
P10635	66029									CHEMBL862	Homo sapiens	inactive
P10635	78759									CHEMBL53463	Homo sapiens	inactive
P10635	418484									CHEMBL1493	Homo sapiens	inactive
P10635	38764									CHEMBL30008	Homo sapiens	inactive
P10635	8788									CHEMBL276832	Homo sapiens	inactive
P10635	158277									CHEMBL1117	Homo sapiens	inactive
P10635	196351									CHEMBL119443	Homo sapiens	inactive
P10635	67617									CHEMBL44884	Homo sapiens	inactive
P10635	70675									CHEMBL871	Homo sapiens	inactive
P10635	405365									CHEMBL1480	Homo sapiens	inactive
P10635	421058									CHEMBL1512	Homo sapiens	inactive
P10635	36842									CHEMBL726	Homo sapiens	inactive
P10635	88316									CHEMBL940	Homo sapiens	inactive
P10635	2994									CHEMBL457	Homo sapiens	inactive
P10635	139286									CHEMBL1073	Homo sapiens	inactive
P10635	371546									CHEMBL1433	Homo sapiens	inactive
P10635	2203									CHEMBL442	Homo sapiens	inactive
P10635	13618									CHEMBL545	Homo sapiens	inactive
P10635	26431									CHEMBL622	Homo sapiens	inactive
P10635	316787									CHEMBL1372	Homo sapiens	inactive
P10635	54547									CHEMBL289469	Homo sapiens	inactive
P10635	674796									CHEMBL1200845	Homo sapiens	inactive
P10635	152751									CHEMBL1108	Homo sapiens	inactive
P10635	3859									CHEMBL54	Homo sapiens	inactive
P10635	2045									CHEMBL435	Homo sapiens	inactive
P10635	47675									CHEMBL788	Homo sapiens	inactive
P10635	12506									CHEMBL532	Homo sapiens	inactive
P10635	31241									CHEMBL691	Homo sapiens	inactive
P10635	68607									CHEMBL44657	Homo sapiens	inactive
P10635	28331									CHEMBL672	Homo sapiens	inactive
P10635	105252									CHEMBL989	Homo sapiens	inactive
P10635	16308									CHEMBL563	Homo sapiens	inactive
P10635	27639									CHEMBL659	Homo sapiens	inactive
P10635	5582									CHEMBL472	Homo sapiens	inactive
P10635	581819									CHEMBL1752	Homo sapiens	inactive
P10635	7725									CHEMBL428880	Homo sapiens	inactive
P10635	236019									CHEMBL139835	Homo sapiens	inactive
P10635	675304									CHEMBL1201353	Homo sapiens	inactive
P10635	27629									CHEMBL657	Homo sapiens	inactive
P10635	241									CHEMBL8	Homo sapiens	inactive
P10635	27609									CHEMBL134	Homo sapiens	inactive
P10635	421350									CHEMBL248702	Homo sapiens	inactive
P10635	29890									CHEMBL139	Homo sapiens	inactive
P10635	11002									CHEMBL515	Homo sapiens	inactive
P10635	353011									CHEMBL1413	Homo sapiens	inactive
P10635	674660									CHEMBL1200709	Homo sapiens	inactive
P10635	598402									CHEMBL1771	Homo sapiens	inactive
P10635	419508									CHEMBL254219	Homo sapiens	inactive
P10635	33373									CHEMBL707	Homo sapiens	inactive
P10635	27340									CHEMBL130	Homo sapiens	inactive
P10635	134333									CHEMBL1055	Homo sapiens	inactive
P10635	14440									CHEMBL107	Homo sapiens	inactive
P10635	51182									CHEMBL803	Homo sapiens	inactive
P10635	336913									CHEMBL178	Homo sapiens	inactive
P10635	86042									CHEMBL932	Homo sapiens	inactive
P10635	581843									CHEMBL1753	Homo sapiens	inactive
P10635	117758									CHEMBL75435	Homo sapiens	inactive
P10635	165774									CHEMBL1123	Homo sapiens	inactive
P10635	581814									CHEMBL1751	Homo sapiens	inactive
P10635	1051118									CHEMBL1628227	Homo sapiens	inactive
P10635	558106									CHEMBL1730	Homo sapiens	inactive
P10635	2431									CHEMBL451	Homo sapiens	inactive
P10635	315123									CHEMBL1371	Homo sapiens	inactive
P10635	445067									CHEMBL504760	Homo sapiens	inactive
P10635	112090									CHEMBL70927	Homo sapiens	inactive
P10635	453508									CHEMBL461522	Homo sapiens	inactive
P10635	14367									CHEMBL549	Homo sapiens	inactive
P10635	641189									CHEMBL1159650	Homo sapiens	inactive
P10635	77456									CHEMBL52440	Homo sapiens	inactive
P10635	390877									CHEMBL1460	Homo sapiens	inactive
P10635	588819									CHEMBL601773	Homo sapiens	inactive
P10635	182928									CHEMBL110691	Homo sapiens	inactive
P10635	125294									CHEMBL1042	Homo sapiens	inactive
P10635	50440									CHEMBL799	Homo sapiens	inactive
P10635	1248981									CHEMBL1909057	Homo sapiens	inactive
P10635	6243									CHEMBL72	Homo sapiens	inactive
P10635	94571									CHEMBL964	Homo sapiens	inactive
P10635	240769									CHEMBL1261	Homo sapiens	inactive
P10635	13494									CHEMBL104	Homo sapiens	inactive
P10635	675171									CHEMBL1201220	Homo sapiens	inactive
P10635	558566									CHEMBL1732	Homo sapiens	inactive
P10635	555972									CHEMBL1727	Homo sapiens	inactive
P10635	343964									CHEMBL205596	Homo sapiens	inactive
P10635	1620									CHEMBL30	Homo sapiens	inactive
P10635	8417									CHEMBL88	Homo sapiens	inactive
P10635	5772									CHEMBL476	Homo sapiens	inactive
P10635	191342									CHEMBL1172	Homo sapiens	inactive
P10635	84505									CHEMBL926	Homo sapiens	inactive
P10635	76766									CHEMBL891	Homo sapiens	inactive
P10635	721									CHEMBL12	Homo sapiens	inactive
P10635	1278									CHEMBL23	Homo sapiens	inactive
P10635	403465									CHEMBL1477	Homo sapiens	inactive
P10635	2261									CHEMBL42	Homo sapiens	inactive
P10635	487711									CHEMBL1650	Homo sapiens	inactive
P10635	72873									CHEMBL160	Homo sapiens	inactive
P10635	442943									CHEMBL1554	Homo sapiens	inactive
P10635	591037									CHEMBL1766	Homo sapiens	inactive
P10635	9097									CHEMBL92	Homo sapiens	inactive
P10635	66311									CHEMBL43064	Homo sapiens	inactive
P10635	467361									CHEMBL1619	Homo sapiens	inactive
P10635	364859									CHEMBL181	Homo sapiens	inactive
P10635	674496									CHEMBL1200545	Homo sapiens	inactive
P10635	10840									CHEMBL513	Homo sapiens	inactive
P10635	6216									CHEMBL71	Homo sapiens	inactive
P10635	11005									CHEMBL516	Homo sapiens	inactive
P10635	405364									CHEMBL1479	Homo sapiens	inactive
P10635	365281									CHEMBL384467	Homo sapiens	inactive
P10635	10009									CHEMBL504	Homo sapiens	inactive
P10635	364745									CHEMBL219916	Homo sapiens	inactive
P10635	563655									CHEMBL557555	Homo sapiens	inactive
P10635	570147									CHEMBL1741	Homo sapiens	inactive
P10635	77652									CHEMBL898	Homo sapiens	inactive
P10635	36662									CHEMBL723	Homo sapiens	inactive
P10635	114108									CHEMBL305906	Homo sapiens	inactive
P10635	8516									CHEMBL498	Homo sapiens	inactive
P10635	2465									CHEMBL452	Homo sapiens	inactive
P10635	921									CHEMBL16	Homo sapiens	inactive
P10635	53623									CHEMBL36715	Homo sapiens	inactive
P10635	209224									CHEMBL1198	Homo sapiens	inactive
P10635	10389									CHEMBL506	Homo sapiens	inactive
P10635	12825									CHEMBL103	Homo sapiens	inactive
P10635	14126									CHEMBL278020	Homo sapiens	inactive
P10635	1672366									CHEMBL3183075	Homo sapiens	inactive
P10635	1615									CHEMBL29	Homo sapiens	inactive
P10635	421208									CHEMBL1518	Homo sapiens	inactive
P10635	178796									CHEMBL1144	Homo sapiens	inactive
P10635	65728									CHEMBL856	Homo sapiens	inactive
P10635	454141									CHEMBL1592	Homo sapiens	inactive
P10635	453520									CHEMBL1572	Homo sapiens	inactive
P10635	85553									CHEMBL56367	Homo sapiens	inactive
P10635	674536									CHEMBL1200585	Homo sapiens	inactive
P10635	3965									CHEMBL55	Homo sapiens	inactive
P10635	99024									CHEMBL976	Homo sapiens	inactive
P10635	77474									CHEMBL897	Homo sapiens	inactive
P10635	4345									CHEMBL57	Homo sapiens	inactive
P10635	187962									CHEMBL1162	Homo sapiens	inactive
P10635	27029									CHEMBL628	Homo sapiens	inactive
P10635	2217									CHEMBL40	Homo sapiens	inactive
P10635	8543									CHEMBL500	Homo sapiens	inactive
P10635	11968									CHEMBL527	Homo sapiens	inactive
P10635	97									CHEMBL2	Homo sapiens	inactive
P10635	27368									CHEMBL643	Homo sapiens	inactive
P10635	16656									CHEMBL573	Homo sapiens	inactive
P10635	365248									CHEMBL1428	Homo sapiens	inactive
P10635	139225									CHEMBL1071	Homo sapiens	inactive
P10635	421157									CHEMBL1517	Homo sapiens	inactive
P10635	23522									CHEMBL614	Homo sapiens	inactive
P10635	42013									CHEMBL757	Homo sapiens	inactive
P10635	19737									CHEMBL595	Homo sapiens	inactive
P10635	27370									CHEMBL131	Homo sapiens	inactive
P10635	27341									CHEMBL640	Homo sapiens	inactive
P10635	175447									CHEMBL1140	Homo sapiens	inactive
P10635	554892									CHEMBL1726	Homo sapiens	inactive
P10635	246									CHEMBL9	Homo sapiens	inactive
P10635	146									CHEMBL4	Homo sapiens	inactive
P10635	139014									CHEMBL1068	Homo sapiens	inactive
P10635	8062									CHEMBL428647	Homo sapiens	inactive
P10635	209007									CHEMBL1196	Homo sapiens	inactive
P10635	51056									CHEMBL154	Homo sapiens	inactive
P10635	27229									CHEMBL635	Homo sapiens	inactive
P10635	16581									CHEMBL569	Homo sapiens	inactive
P10635	115									CHEMBL3	Homo sapiens	inactive
P10635	11745									CHEMBL13209	Homo sapiens	inactive
P10635	34197									CHEMBL715	Homo sapiens	inactive
P10635	430597									CHEMBL1540	Homo sapiens	inactive
P10635	16505									CHEMBL567	Homo sapiens	inactive
P10635	11819									CHEMBL526	Homo sapiens	inactive
P10635	46727									CHEMBL783	Homo sapiens	inactive
P10635	33055									CHEMBL702	Homo sapiens	inactive
P10635	266225									CHEMBL1321	Homo sapiens	inactive
P10635	17224									CHEMBL584	Homo sapiens	inactive
P10635	419596									CHEMBL193	Homo sapiens	inactive
P10635	453570									CHEMBL475534	Homo sapiens	inactive
P10635	419601									CHEMBL1503	Homo sapiens	inactive
P10635	419598									CHEMBL1502	Homo sapiens	inactive
P10635	369179									CHEMBL1430	Homo sapiens	inactive
P10635	34234									CHEMBL716	Homo sapiens	inactive
P10635	229058									CHEMBL1231	Homo sapiens	inactive
P10635	208749									CHEMBL1194	Homo sapiens	inactive
P10635	312304									CHEMBL184618	Homo sapiens	inactive
P10635	16592									CHEMBL572	Homo sapiens	inactive
P10635	3183									CHEMBL46	Homo sapiens	inactive
P10635	21716									CHEMBL19224	Homo sapiens	inactive
P10635	42689									CHEMBL286398	Homo sapiens	inactive
P10635	29989									CHEMBL686	Homo sapiens	inactive
P10635	624467									CHEMBL1098319	Homo sapiens	inactive
P10635	138605									CHEMBL1065	Homo sapiens	inactive
P10635	15958									CHEMBL558	Homo sapiens	inactive
P10635	13928									CHEMBL547	Homo sapiens	inactive
P10635	12957									CHEMBL534	Homo sapiens	inactive
P10635	408842									CHEMBL191	Homo sapiens	inactive
P10635	27713									CHEMBL21731	Homo sapiens	inactive
P10635	139099									CHEMBL86304	Homo sapiens	inactive
P10635	38727									CHEMBL741	Homo sapiens	inactive
P10635	675188									CHEMBL1201237	Homo sapiens	inactive
P10635	675090									CHEMBL1201139	Homo sapiens	inactive
P10635	573									CHEMBL6437	Homo sapiens	inactive
P10635	9495									CHEMBL503	Homo sapiens	inactive
P10635	317124									CHEMBL1373	Homo sapiens	inactive
P10635	230659									CHEMBL1237	Homo sapiens	inactive
P10635	3012									CHEMBL45	Homo sapiens	inactive
P10635	73548									CHEMBL878	Homo sapiens	inactive
P10635	421066									CHEMBL1513	Homo sapiens	inactive
P10635	674584									CHEMBL1200633	Homo sapiens	inactive
P10635	22873									CHEMBL19299	Homo sapiens	inactive
P10635	712273									CHEMBL1276308	Homo sapiens	inactive
P10635	328158									CHEMBL1388	Homo sapiens	inactive
P10635	181939									CHEMBL1149	Homo sapiens	inactive
P10635	20496									CHEMBL599	Homo sapiens	inactive
P10635	369464									CHEMBL1431	Homo sapiens	inactive
P10635	789									CHEMBL13	Homo sapiens	inactive
P10635	619									CHEMBL406	Homo sapiens	inactive
P10635	5985									CHEMBL481	Homo sapiens	inactive
P10635	325239									CHEMBL1384	Homo sapiens	inactive
P10635	380567									CHEMBL189	Homo sapiens	inactive
P10635	47447									CHEMBL787	Homo sapiens	inactive
P10635	112655									CHEMBL1009	Homo sapiens	inactive
P10635	29637									CHEMBL685	Homo sapiens	inactive
P10635	65415									CHEMBL852	Homo sapiens	inactive
P10635	3730									CHEMBL459	Homo sapiens	inactive
P10635	27912									CHEMBL137	Homo sapiens	inactive
P10635	17170									CHEMBL115	Homo sapiens	inactive
P10635	38833									CHEMBL742	Homo sapiens	inactive
P10635	51042									CHEMBL802	Homo sapiens	inactive
P10635	93995									CHEMBL60889	Homo sapiens	inactive
P10635	139210									CHEMBL1070	Homo sapiens	inactive
P10635	93895									CHEMBL960	Homo sapiens	inactive
P10635	1795									CHEMBL33	Homo sapiens	inactive
P10635	10898									CHEMBL514	Homo sapiens	inactive
P10635	421089									CHEMBL1515	Homo sapiens	inactive
P10635	86284									CHEMBL934	Homo sapiens	inactive
P10635	173									CHEMBL6	Homo sapiens	inactive
P10635	255904									CHEMBL157101	Homo sapiens	inactive
P10635	13590									CHEMBL105	Homo sapiens	inactive
P10635	21698									CHEMBL19236	Homo sapiens	inactive
P10635	27570									CHEMBL649	Homo sapiens	inactive
P10635	453548									CHEMBL460291	Homo sapiens	inactive
P10635	374548									CHEMBL1444	Homo sapiens	inactive
P10635	328173									CHEMBL1390	Homo sapiens	inactive
P10635	147981									CHEMBL1087	Homo sapiens	inactive
P10635	675068									CHEMBL1201117	Homo sapiens	inactive
P10635	674813									CHEMBL1200862	Homo sapiens	inactive
P10635	675534									CHEMBL1201631	Homo sapiens	inactive
P10635	4941									CHEMBL64	Homo sapiens	inactive
P10635	16591									CHEMBL571	Homo sapiens	inactive
P10635	504310									CHEMBL1670	Homo sapiens	inactive
P10635	386457									CHEMBL1456	Homo sapiens	inactive
P10635	674510									CHEMBL1200559	Homo sapiens	inactive
P10635	510462									CHEMBL1679	Homo sapiens	inactive
P10635	6723									CHEMBL79	Homo sapiens	inactive
P10635	110803									CHEMBL998	Homo sapiens	inactive
P10635	34608									CHEMBL717	Homo sapiens	inactive
P10635	26386									CHEMBL127	Homo sapiens	inactive
P10635	49931									CHEMBL34259	Homo sapiens	inactive
P10635	27575									CHEMBL650	Homo sapiens	inactive
P10635	1994									CHEMBL434	Homo sapiens	inactive
P10635	5080									CHEMBL469	Homo sapiens	inactive
P10635	30180									CHEMBL689	Homo sapiens	inactive
P10635	4504									CHEMBL58	Homo sapiens	inactive
P10635	68396									CHEMBL866	Homo sapiens	inactive
P10635	77207									CHEMBL895	Homo sapiens	inactive
P10635	33986									CHEMBL141	Homo sapiens	inactive
P10635	384948									CHEMBL1454	Homo sapiens	inactive
P10635	378207									CHEMBL1447	Homo sapiens	inactive
P10635	16959									CHEMBL580	Homo sapiens	inactive
P10635	1325									CHEMBL422	Homo sapiens	inactive
P10635	88800									CHEMBL56564	Homo sapiens	inactive
P10635	21523									CHEMBL603	Homo sapiens	inactive
P10635	142808									CHEMBL90555	Homo sapiens	inactive
P10635	381691									CHEMBL1451	Homo sapiens	inactive
P10635	421332									CHEMBL1521	Homo sapiens	inactive
P10635	15217									CHEMBL109	Homo sapiens	inactive
P10635	419622									CHEMBL1504	Homo sapiens	inactive
P10635	341383									CHEMBL203266	Homo sapiens	inactive
P10635	139045									CHEMBL1069	Homo sapiens	inactive
P10635	560078									CHEMBL553025	Homo sapiens	inactive
P10635	73547									CHEMBL877	Homo sapiens	inactive
P10635	31804									CHEMBL695	Homo sapiens	inactive
P10635	27307									CHEMBL129	Homo sapiens	inactive
P10635	70140									CHEMBL262777	Homo sapiens	inactive
P10635	179594									CHEMBL415324	Homo sapiens	inactive
P10635	9217									CHEMBL93	Homo sapiens	inactive
P10635	675170									CHEMBL1201219	Homo sapiens	inactive
P10635	394165									CHEMBL1464	Homo sapiens	inactive
P10635	134100									CHEMBL1054	Homo sapiens	inactive
P10635	666									CHEMBL408	Homo sapiens	inactive
P10635	674630									CHEMBL1200679	Homo sapiens	inactive
P10635	27278									CHEMBL637	Homo sapiens	inactive
P10635	26401									CHEMBL621	Homo sapiens	inactive
P10635	674342									CHEMBL1200391	Homo sapiens	inactive
P10635	297372									CHEMBL1349	Homo sapiens	inactive
P10635	1219									CHEMBL6966	Homo sapiens	inactive
P10635	2208									CHEMBL38	Homo sapiens	inactive
P10635	674555									CHEMBL1200604	Homo sapiens	inactive
P10635	67010									CHEMBL865	Homo sapiens	inactive
P10635	71516									CHEMBL159	Homo sapiens	inactive
P10635	328201									CHEMBL1393	Homo sapiens	inactive
P10635	373985									CHEMBL1440	Homo sapiens	inactive
P10635	36864									CHEMBL727	Homo sapiens	inactive
P10635	180329									CHEMBL1148	Homo sapiens	inactive
P10635	923									CHEMBL413	Homo sapiens	inactive
P10635	93858									CHEMBL959	Homo sapiens	inactive
P10635	35358									CHEMBL27577	Homo sapiens	inactive
P10635	2326									CHEMBL447	Homo sapiens	inactive
P10635	924									CHEMBL269732	Homo sapiens	inactive
P10635	194									CHEMBL403	Homo sapiens	inactive
P10635	16510									CHEMBL15770	Homo sapiens	inactive
P10635	5028									CHEMBL468	Homo sapiens	inactive
P10635	577488									CHEMBL1747	Homo sapiens	inactive
P10635	43952									CHEMBL772	Homo sapiens	inactive
P10635	83772									CHEMBL923	Homo sapiens	inactive
P10635	686036									CHEMBL1214185	Homo sapiens	inactive
P10635	1362									CHEMBL424	Homo sapiens	inactive
P10635	96021									CHEMBL972	Homo sapiens	inactive
P10635	6968									CHEMBL83	Homo sapiens	inactive
P10635	23093									CHEMBL611	Homo sapiens	inactive
P10635	2247									CHEMBL443	Homo sapiens	inactive
P10635	132933									CHEMBL84158	Homo sapiens	inactive
P10635	103658									CHEMBL165	Homo sapiens	inactive
P10635	699395									CHEMBL1237044	Homo sapiens	inactive
P10635	1159									CHEMBL21	Homo sapiens	inactive
P10635	26590									CHEMBL625	Homo sapiens	inactive
P10635	1376044									CHEMBL2103774	Homo sapiens	inactive
P10635	56131									CHEMBL817	Homo sapiens	inactive
P10635	485738									CHEMBL1643	Homo sapiens	inactive
P10635	255532									CHEMBL154111	Homo sapiens	inactive
P10635	53616									CHEMBL809	Homo sapiens	inactive
P10635	5528									CHEMBL471	Homo sapiens	inactive
P10635	207									CHEMBL404	Homo sapiens	inactive
P10635	583322									CHEMBL1760	Homo sapiens	inactive
P10635	107119									CHEMBL991	Homo sapiens	inactive
P10635	2131									CHEMBL439	Homo sapiens	inactive
P10635	397074									CHEMBL444633	Homo sapiens	inactive
P10635	17169									CHEMBL114	Homo sapiens	inactive
P10635	358192									CHEMBL1419	Homo sapiens	inactive
P10635	65351									CHEMBL850	Homo sapiens	inactive
P10635	1333									CHEMBL26	Homo sapiens	inactive
P10635	24522									CHEMBL20883	Homo sapiens	inactive
P10635	259959									CHEMBL1306	Homo sapiens	inactive
P10635	222203									CHEMBL1219	Homo sapiens	inactive
P10635	334866									CHEMBL372795	Homo sapiens	inactive
P10635	1223									CHEMBL421	Homo sapiens	inactive
P10635	134040									CHEMBL83668	Homo sapiens	inactive
P10635	365189									CHEMBL374478	Homo sapiens	inactive
P10635	21697									CHEMBL122	Homo sapiens	inactive
P10635	675187									CHEMBL1201236	Homo sapiens	inactive
P10635	410802									CHEMBL192	Homo sapiens	inactive
P10635	27111									CHEMBL128	Homo sapiens	inactive
P10635	1542343									CHEMBL2367892	Homo sapiens	inactive
P10635	6914									CHEMBL81	Homo sapiens	inactive
P10635	364520									CHEMBL386630	Homo sapiens	inactive
P10635	8531									CHEMBL499	Homo sapiens	inactive
P10635	611591									CHEMBL1076211	Homo sapiens	inactive
P10635	189203									CHEMBL1168	Homo sapiens	inactive
P10635	20027									CHEMBL121	Homo sapiens	inactive
P10635	138562									CHEMBL1064	Homo sapiens	inactive
P10635	189099									CHEMBL1167	Homo sapiens	inactive
P10635	33060									CHEMBL703	Homo sapiens	inactive
P10635	32027									CHEMBL698	Homo sapiens	inactive
P10635	7501									CHEMBL84	Homo sapiens	inactive
P10635	1153672									CHEMBL1790041	Homo sapiens	inactive
P10635	38898									CHEMBL744	Homo sapiens	inactive
P10635	34094									CHEMBL714	Homo sapiens	inactive
P42345	89526									CHEMBL945	Homo sapiens	inactive
P45984	14805									CHEMBL554	Homo sapiens	inactive
P45984	33576									CHEMBL24828	Homo sapiens	inactive
P53779	14805									CHEMBL554	Homo sapiens	inactive
P53779	276734									CHEMBL1336	Homo sapiens	inactive
P53779	33576									CHEMBL24828	Homo sapiens	inactive
P35236	583522									CHEMBL1763	Homo sapiens	inactive
P17405	89526									CHEMBL945	Homo sapiens	inactive
P17405	33373									CHEMBL707	Homo sapiens	inactive
P17405	588819									CHEMBL601773	Homo sapiens	inactive
P17405	49931									CHEMBL34259	Homo sapiens	inactive
P17405	7501									CHEMBL84	Homo sapiens	inactive
P17405	469217									CHEMBL1622	Homo sapiens	inactive
P17405	23093									CHEMBL611	Homo sapiens	inactive
P17405	2580									CHEMBL43	Homo sapiens	inactive
P17405	26401									CHEMBL621	Homo sapiens	inactive
P17405	47447									CHEMBL787	Homo sapiens	inactive
P17405	86042									CHEMBL932	Homo sapiens	inactive
P17405	97									CHEMBL2	Homo sapiens	inactive
P17405	1788									CHEMBL32	Homo sapiens	inactive
P17405	418485									CHEMBL255044	Homo sapiens	inactive
P17405	73548									CHEMBL878	Homo sapiens	inactive
P25024	62817									CHEMBL844	Homo sapiens	inactive
P25024	150882									CHEMBL1098	Homo sapiens	inactive
P25024	32869									CHEMBL701	Homo sapiens	inactive
P25024	57488									CHEMBL264374	Homo sapiens	inactive
P25024	140107									CHEMBL1077	Homo sapiens	inactive
P25024	77128									CHEMBL894	Homo sapiens	inactive
P25024	15086									CHEMBL108	Homo sapiens	inactive
P25024	1279									CHEMBL24	Homo sapiens	inactive
P25024	675297									CHEMBL1201346	Homo sapiens	inactive
P25024	16485									CHEMBL113	Homo sapiens	inactive
P25024	27626									CHEMBL135	Homo sapiens	inactive
P25024	418419									CHEMBL253376	Homo sapiens	inactive
P25024	3599									CHEMBL49	Homo sapiens	inactive
P25024	517099									CHEMBL508102	Homo sapiens	inactive
P25024	417180									CHEMBL1487	Homo sapiens	inactive
P25024	431141									CHEMBL1542	Homo sapiens	inactive
P25024	88841									CHEMBL942	Homo sapiens	inactive
P25024	56644									CHEMBL820	Homo sapiens	inactive
P25024	16735									CHEMBL278172	Homo sapiens	inactive
P25024	116848									CHEMBL1016	Homo sapiens	inactive
P25024	445395									CHEMBL517712	Homo sapiens	inactive
P25024	12428									CHEMBL529	Homo sapiens	inactive
P25024	443348									CHEMBL196	Homo sapiens	inactive
P25024	32459									CHEMBL24441	Homo sapiens	inactive
P25024	7065									CHEMBL493	Homo sapiens	inactive
P25024	105442									CHEMBL990	Homo sapiens	inactive
P25024	61706									CHEMBL838	Homo sapiens	inactive
P25024	91783									CHEMBL294199	Homo sapiens	inactive
P25024	1280									CHEMBL25	Homo sapiens	inactive
P25024	675154									CHEMBL1201203	Homo sapiens	inactive
P25024	27152									CHEMBL632	Homo sapiens	inactive
P25024	313314									CHEMBL1370	Homo sapiens	inactive
P25024	418401									CHEMBL1489	Homo sapiens	inactive
P25024	61680									CHEMBL158	Homo sapiens	inactive
P25024	444750									CHEMBL1560	Homo sapiens	inactive
P25024	35486									CHEMBL720	Homo sapiens	inactive
P25024	316539									CHEMBL188921	Homo sapiens	inactive
P25024	674509									CHEMBL1200558	Homo sapiens	inactive
P25024	374182									CHEMBL388590	Homo sapiens	inactive
P25024	94790									CHEMBL965	Homo sapiens	inactive
P25024	386327									CHEMBL1455	Homo sapiens	inactive
P25024	381693									CHEMBL190	Homo sapiens	inactive
P25024	337366									CHEMBL1399	Homo sapiens	inactive
P25024	395607									CHEMBL1467	Homo sapiens	inactive
P25024	155045									CHEMBL1113	Homo sapiens	inactive
P25024	27647									CHEMBL660	Homo sapiens	inactive
P25024	261343									CHEMBL1308	Homo sapiens	inactive
P25024	143284									CHEMBL1082	Homo sapiens	inactive
P25024	253571									CHEMBL153479	Homo sapiens	inactive
P25024	190484									CHEMBL1169	Homo sapiens	inactive
P25024	448986									CHEMBL1566	Homo sapiens	inactive
P25024	365538									CHEMBL184	Homo sapiens	inactive
P25024	153342									CHEMBL1110	Homo sapiens	inactive
P25024	8873									CHEMBL267345	Homo sapiens	inactive
P25024	112480									CHEMBL1006	Homo sapiens	inactive
P25024	27347									CHEMBL642	Homo sapiens	inactive
P25024	27185									CHEMBL633	Homo sapiens	inactive
P25024	305519									CHEMBL174	Homo sapiens	inactive
P25024	333157									CHEMBL177	Homo sapiens	inactive
P25024	433015									CHEMBL1544	Homo sapiens	inactive
P25024	89526									CHEMBL945	Homo sapiens	inactive
P25024	17347									CHEMBL116	Homo sapiens	inactive
P25024	328400									CHEMBL1395	Homo sapiens	inactive
P25024	82983									CHEMBL917	Homo sapiens	inactive
P25024	314587									CHEMBL189171	Homo sapiens	inactive
P25024	406787									CHEMBL1483	Homo sapiens	inactive
P25024	27072									CHEMBL629	Homo sapiens	inactive
P25024	3345									CHEMBL47	Homo sapiens	inactive
P25024	127755									CHEMBL1046	Homo sapiens	inactive
P25024	364693									CHEMBL1425	Homo sapiens	inactive
P25024	16450									CHEMBL112	Homo sapiens	inactive
P25024	70674									CHEMBL870	Homo sapiens	inactive
P25024	418414									CHEMBL1491	Homo sapiens	inactive
P25024	27648									CHEMBL661	Homo sapiens	inactive
P25024	6317									CHEMBL488	Homo sapiens	inactive
P25024	1125									CHEMBL20	Homo sapiens	inactive
P25024	1025553									CHEMBL1601669	Homo sapiens	inactive
P25024	13758									CHEMBL106	Homo sapiens	inactive
P25024	374052									CHEMBL389621	Homo sapiens	inactive
P25024	119640									CHEMBL1024	Homo sapiens	inactive
P25024	419542									CHEMBL1501	Homo sapiens	inactive
P25024	52087									CHEMBL806	Homo sapiens	inactive
P25024	1592408									CHEMBL3039597	Homo sapiens	inactive
P25024	16303									CHEMBL562	Homo sapiens	inactive
P25024	111060									CHEMBL305660	Homo sapiens	inactive
P25024	393942									CHEMBL1463	Homo sapiens	inactive
P25024	429737									CHEMBL1535	Homo sapiens	inactive
P25024	28976									CHEMBL679	Homo sapiens	inactive
P25024	43354									CHEMBL768	Homo sapiens	inactive
P25024	31811									CHEMBL696	Homo sapiens	inactive
P25024	294107									CHEMBL177756	Homo sapiens	inactive
P25024	1450253									CHEMBL2220442	Homo sapiens	inactive
P25024	100157									CHEMBL980	Homo sapiens	inactive
P25024	88797									CHEMBL941	Homo sapiens	inactive
P25024	52874									CHEMBL808	Homo sapiens	inactive
P25024	8167									CHEMBL496	Homo sapiens	inactive
P25024	138037									CHEMBL1062	Homo sapiens	inactive
P25024	1114									CHEMBL417	Homo sapiens	inactive
P25024	328137									CHEMBL193482	Homo sapiens	inactive
P25024	466350									CHEMBL457299	Homo sapiens	inactive
P25024	74284									CHEMBL880	Homo sapiens	inactive
P25024	81683									CHEMBL914	Homo sapiens	inactive
P25024	674551									CHEMBL1200600	Homo sapiens	inactive
P25024	27780									CHEMBL666	Homo sapiens	inactive
P25024	365284									CHEMBL182	Homo sapiens	inactive
P25024	250908									CHEMBL1282	Homo sapiens	inactive
P25024	674961									CHEMBL1201010	Homo sapiens	inactive
P25024	4730									CHEMBL467	Homo sapiens	inactive
P25024	430124									CHEMBL1536	Homo sapiens	inactive
P25024	342897									CHEMBL1405	Homo sapiens	inactive
P25024	78303									CHEMBL902	Homo sapiens	inactive
P25024	33679									CHEMBL710	Homo sapiens	inactive
P25024	368538									CHEMBL185	Homo sapiens	inactive
P25024	1712									CHEMBL31	Homo sapiens	inactive
P25024	346895									CHEMBL427216	Homo sapiens	inactive
P25024	635									CHEMBL407	Homo sapiens	inactive
P25024	11674									CHEMBL521	Homo sapiens	inactive
P25024	16847									CHEMBL578	Homo sapiens	inactive
P25024	2654									CHEMBL456	Homo sapiens	inactive
P25024	151923									CHEMBL413965	Homo sapiens	inactive
P25024	418484									CHEMBL1493	Homo sapiens	inactive
P25024	38764									CHEMBL30008	Homo sapiens	inactive
P25024	2223									CHEMBL41	Homo sapiens	inactive
P25024	2046									CHEMBL35	Homo sapiens	inactive
P25024	75901									CHEMBL888	Homo sapiens	inactive
P25024	405366									CHEMBL1481	Homo sapiens	inactive
P25024	66029									CHEMBL862	Homo sapiens	inactive
P25024	78759									CHEMBL53463	Homo sapiens	inactive
P25024	70675									CHEMBL871	Homo sapiens	inactive
P25024	8788									CHEMBL276832	Homo sapiens	inactive
P25024	158277									CHEMBL1117	Homo sapiens	inactive
P25024	196351									CHEMBL119443	Homo sapiens	inactive
P25024	67617									CHEMBL44884	Homo sapiens	inactive
P25024	405365									CHEMBL1480	Homo sapiens	inactive
P25024	421058									CHEMBL1512	Homo sapiens	inactive
P25024	36842									CHEMBL726	Homo sapiens	inactive
P25024	88316									CHEMBL940	Homo sapiens	inactive
P25024	2994									CHEMBL457	Homo sapiens	inactive
P25024	139286									CHEMBL1073	Homo sapiens	inactive
P25024	371546									CHEMBL1433	Homo sapiens	inactive
P25024	674796									CHEMBL1200845	Homo sapiens	inactive
P25024	2203									CHEMBL442	Homo sapiens	inactive
P25024	13618									CHEMBL545	Homo sapiens	inactive
P25024	26431									CHEMBL622	Homo sapiens	inactive
P25024	316787									CHEMBL1372	Homo sapiens	inactive
P25024	54547									CHEMBL289469	Homo sapiens	inactive
P25024	152751									CHEMBL1108	Homo sapiens	inactive
P25024	28331									CHEMBL672	Homo sapiens	inactive
P25024	3859									CHEMBL54	Homo sapiens	inactive
P25024	2045									CHEMBL435	Homo sapiens	inactive
P25024	47675									CHEMBL788	Homo sapiens	inactive
P25024	12506									CHEMBL532	Homo sapiens	inactive
P25024	31241									CHEMBL691	Homo sapiens	inactive
P25024	68607									CHEMBL44657	Homo sapiens	inactive
P25024	105252									CHEMBL989	Homo sapiens	inactive
P25024	16308									CHEMBL563	Homo sapiens	inactive
P25024	27639									CHEMBL659	Homo sapiens	inactive
P25024	5582									CHEMBL472	Homo sapiens	inactive
P25024	581819									CHEMBL1752	Homo sapiens	inactive
P25024	7725									CHEMBL428880	Homo sapiens	inactive
P25024	236019									CHEMBL139835	Homo sapiens	inactive
P25024	27629									CHEMBL657	Homo sapiens	inactive
P25024	581848									CHEMBL1754	Homo sapiens	inactive
P25024	241									CHEMBL8	Homo sapiens	inactive
P25024	469763									CHEMBL1626	Homo sapiens	inactive
P25024	27609									CHEMBL134	Homo sapiens	inactive
P25024	421350									CHEMBL248702	Homo sapiens	inactive
P25024	29890									CHEMBL139	Homo sapiens	inactive
P25024	11002									CHEMBL515	Homo sapiens	inactive
P25024	353011									CHEMBL1413	Homo sapiens	inactive
P25024	674660									CHEMBL1200709	Homo sapiens	inactive
P25024	86466									CHEMBL936	Homo sapiens	inactive
P25024	134333									CHEMBL1055	Homo sapiens	inactive
P25024	557741									CHEMBL1729	Homo sapiens	inactive
P25024	598402									CHEMBL1771	Homo sapiens	inactive
P25024	419508									CHEMBL254219	Homo sapiens	inactive
P25024	33373									CHEMBL707	Homo sapiens	inactive
P25024	27340									CHEMBL130	Homo sapiens	inactive
P25024	14440									CHEMBL107	Homo sapiens	inactive
P25024	51182									CHEMBL803	Homo sapiens	inactive
P25024	336913									CHEMBL178	Homo sapiens	inactive
P25024	86042									CHEMBL932	Homo sapiens	inactive
P25024	1051118									CHEMBL1628227	Homo sapiens	inactive
P25024	315123									CHEMBL1371	Homo sapiens	inactive
P25024	581843									CHEMBL1753	Homo sapiens	inactive
P25024	117758									CHEMBL75435	Homo sapiens	inactive
P25024	165774									CHEMBL1123	Homo sapiens	inactive
P25024	581814									CHEMBL1751	Homo sapiens	inactive
P25024	558106									CHEMBL1730	Homo sapiens	inactive
P25024	2431									CHEMBL451	Homo sapiens	inactive
P25024	27546									CHEMBL648	Homo sapiens	inactive
P25024	445067									CHEMBL504760	Homo sapiens	inactive
P25024	112090									CHEMBL70927	Homo sapiens	inactive
P25024	453508									CHEMBL461522	Homo sapiens	inactive
P25024	125294									CHEMBL1042	Homo sapiens	inactive
P25024	50440									CHEMBL799	Homo sapiens	inactive
P25024	14367									CHEMBL549	Homo sapiens	inactive
P25024	641189									CHEMBL1159650	Homo sapiens	inactive
P25024	77456									CHEMBL52440	Homo sapiens	inactive
P25024	390877									CHEMBL1460	Homo sapiens	inactive
P25024	588819									CHEMBL601773	Homo sapiens	inactive
P25024	18694									CHEMBL118	Homo sapiens	inactive
P25024	182928									CHEMBL110691	Homo sapiens	inactive
P25024	1248981									CHEMBL1909057	Homo sapiens	inactive
P25024	6243									CHEMBL72	Homo sapiens	inactive
P25024	94571									CHEMBL964	Homo sapiens	inactive
P25024	343964									CHEMBL205596	Homo sapiens	inactive
P25024	1620									CHEMBL30	Homo sapiens	inactive
P25024	240769									CHEMBL1261	Homo sapiens	inactive
P25024	675171									CHEMBL1201220	Homo sapiens	inactive
P25024	558566									CHEMBL1732	Homo sapiens	inactive
P25024	555972									CHEMBL1727	Homo sapiens	inactive
P25024	76766									CHEMBL891	Homo sapiens	inactive
P25024	8417									CHEMBL88	Homo sapiens	inactive
P25024	5772									CHEMBL476	Homo sapiens	inactive
P25024	191342									CHEMBL1172	Homo sapiens	inactive
P25024	1278									CHEMBL23	Homo sapiens	inactive
P25024	84505									CHEMBL926	Homo sapiens	inactive
P25024	591037									CHEMBL1766	Homo sapiens	inactive
P25024	721									CHEMBL12	Homo sapiens	inactive
P25024	403465									CHEMBL1477	Homo sapiens	inactive
P25024	2261									CHEMBL42	Homo sapiens	inactive
P25024	487711									CHEMBL1650	Homo sapiens	inactive
P25024	72873									CHEMBL160	Homo sapiens	inactive
P25024	442943									CHEMBL1554	Homo sapiens	inactive
P25024	674357									CHEMBL1200406	Homo sapiens	inactive
P25024	9097									CHEMBL92	Homo sapiens	inactive
P25024	66311									CHEMBL43064	Homo sapiens	inactive
P25024	467361									CHEMBL1619	Homo sapiens	inactive
P25024	365281									CHEMBL384467	Homo sapiens	inactive
P25024	364859									CHEMBL181	Homo sapiens	inactive
P25024	674496									CHEMBL1200545	Homo sapiens	inactive
P25024	10840									CHEMBL513	Homo sapiens	inactive
P25024	6216									CHEMBL71	Homo sapiens	inactive
P25024	996									CHEMBL415	Homo sapiens	inactive
P25024	11005									CHEMBL516	Homo sapiens	inactive
P25024	405364									CHEMBL1479	Homo sapiens	inactive
P25024	10009									CHEMBL504	Homo sapiens	inactive
P25024	364745									CHEMBL219916	Homo sapiens	inactive
P25024	8516									CHEMBL498	Homo sapiens	inactive
P25024	563655									CHEMBL557555	Homo sapiens	inactive
P25024	570147									CHEMBL1741	Homo sapiens	inactive
P25024	675304									CHEMBL1201353	Homo sapiens	inactive
P25024	77652									CHEMBL898	Homo sapiens	inactive
P25024	36662									CHEMBL723	Homo sapiens	inactive
P25024	114108									CHEMBL305906	Homo sapiens	inactive
P25024	2465									CHEMBL452	Homo sapiens	inactive
P25024	921									CHEMBL16	Homo sapiens	inactive
P25024	53623									CHEMBL36715	Homo sapiens	inactive
P25024	209224									CHEMBL1198	Homo sapiens	inactive
P25024	10389									CHEMBL506	Homo sapiens	inactive
P25024	12825									CHEMBL103	Homo sapiens	inactive
P25024	14126									CHEMBL278020	Homo sapiens	inactive
P25024	1672366									CHEMBL3183075	Homo sapiens	inactive
P25024	42520									CHEMBL762	Homo sapiens	inactive
P25024	1615									CHEMBL29	Homo sapiens	inactive
P25024	148018									CHEMBL1089	Homo sapiens	inactive
P25024	421208									CHEMBL1518	Homo sapiens	inactive
P25024	9277									CHEMBL94	Homo sapiens	inactive
P25024	178796									CHEMBL1144	Homo sapiens	inactive
P25024	65728									CHEMBL856	Homo sapiens	inactive
P25024	454141									CHEMBL1592	Homo sapiens	inactive
P25024	453520									CHEMBL1572	Homo sapiens	inactive
P25024	85553									CHEMBL56367	Homo sapiens	inactive
P25024	674536									CHEMBL1200585	Homo sapiens	inactive
P25024	6643									CHEMBL490	Homo sapiens	inactive
P25024	3965									CHEMBL55	Homo sapiens	inactive
P25024	99024									CHEMBL976	Homo sapiens	inactive
P25024	77474									CHEMBL897	Homo sapiens	inactive
P25024	16391									CHEMBL564	Homo sapiens	inactive
P25024	4345									CHEMBL57	Homo sapiens	inactive
P25024	187962									CHEMBL1162	Homo sapiens	inactive
P25024	27029									CHEMBL628	Homo sapiens	inactive
P25024	2217									CHEMBL40	Homo sapiens	inactive
P25024	27368									CHEMBL643	Homo sapiens	inactive
P25024	139225									CHEMBL1071	Homo sapiens	inactive
P25024	8543									CHEMBL500	Homo sapiens	inactive
P25024	11968									CHEMBL527	Homo sapiens	inactive
P25024	97									CHEMBL2	Homo sapiens	inactive
P25024	42013									CHEMBL757	Homo sapiens	inactive
P25024	16656									CHEMBL573	Homo sapiens	inactive
P25024	365248									CHEMBL1428	Homo sapiens	inactive
P25024	421157									CHEMBL1517	Homo sapiens	inactive
P25024	12494									CHEMBL531	Homo sapiens	inactive
P25024	27112									CHEMBL631	Homo sapiens	inactive
P25024	23522									CHEMBL614	Homo sapiens	inactive
P25024	139014									CHEMBL1068	Homo sapiens	inactive
P25024	19737									CHEMBL595	Homo sapiens	inactive
P25024	27370									CHEMBL131	Homo sapiens	inactive
P25024	27341									CHEMBL640	Homo sapiens	inactive
P25024	51056									CHEMBL154	Homo sapiens	inactive
P25024	175447									CHEMBL1140	Homo sapiens	inactive
P25024	554892									CHEMBL1726	Homo sapiens	inactive
P25024	246									CHEMBL9	Homo sapiens	inactive
P25024	146									CHEMBL4	Homo sapiens	inactive
P25024	8062									CHEMBL428647	Homo sapiens	inactive
P25024	119288									CHEMBL75880	Homo sapiens	inactive
P25024	209007									CHEMBL1196	Homo sapiens	inactive
P25024	16505									CHEMBL567	Homo sapiens	inactive
P25024	20131									CHEMBL597	Homo sapiens	inactive
P25024	27229									CHEMBL635	Homo sapiens	inactive
P25024	16581									CHEMBL569	Homo sapiens	inactive
P25024	46727									CHEMBL783	Homo sapiens	inactive
P25024	115									CHEMBL3	Homo sapiens	inactive
P25024	11745									CHEMBL13209	Homo sapiens	inactive
P25024	34197									CHEMBL715	Homo sapiens	inactive
P25024	430597									CHEMBL1540	Homo sapiens	inactive
P25024	11819									CHEMBL526	Homo sapiens	inactive
P25024	242303									CHEMBL1262	Homo sapiens	inactive
P25024	33055									CHEMBL702	Homo sapiens	inactive
P25024	266225									CHEMBL1321	Homo sapiens	inactive
P25024	17224									CHEMBL584	Homo sapiens	inactive
P25024	419596									CHEMBL193	Homo sapiens	inactive
P25024	453570									CHEMBL475534	Homo sapiens	inactive
P25024	2262									CHEMBL445	Homo sapiens	inactive
P25024	419601									CHEMBL1503	Homo sapiens	inactive
P25024	419598									CHEMBL1502	Homo sapiens	inactive
P25024	369179									CHEMBL1430	Homo sapiens	inactive
P25024	1370									CHEMBL27	Homo sapiens	inactive
P25024	34234									CHEMBL716	Homo sapiens	inactive
P25024	229058									CHEMBL1231	Homo sapiens	inactive
P25024	208749									CHEMBL1194	Homo sapiens	inactive
P25024	37266									CHEMBL728	Homo sapiens	inactive
P25024	312304									CHEMBL184618	Homo sapiens	inactive
P25024	16592									CHEMBL572	Homo sapiens	inactive
P25024	3183									CHEMBL46	Homo sapiens	inactive
P25024	21716									CHEMBL19224	Homo sapiens	inactive
P25024	42689									CHEMBL286398	Homo sapiens	inactive
P25024	77779									CHEMBL900	Homo sapiens	inactive
P25024	29989									CHEMBL686	Homo sapiens	inactive
P25024	624467									CHEMBL1098319	Homo sapiens	inactive
P25024	138605									CHEMBL1065	Homo sapiens	inactive
P25024	15958									CHEMBL558	Homo sapiens	inactive
P25024	13928									CHEMBL547	Homo sapiens	inactive
P25024	12957									CHEMBL534	Homo sapiens	inactive
P25024	408842									CHEMBL191	Homo sapiens	inactive
P25024	27713									CHEMBL21731	Homo sapiens	inactive
P25024	139099									CHEMBL86304	Homo sapiens	inactive
P25024	38727									CHEMBL741	Homo sapiens	inactive
P25024	675188									CHEMBL1201237	Homo sapiens	inactive
P25024	675090									CHEMBL1201139	Homo sapiens	inactive
P25024	7736									CHEMBL86	Homo sapiens	inactive
P25024	573									CHEMBL6437	Homo sapiens	inactive
P25024	9495									CHEMBL503	Homo sapiens	inactive
P25024	8917									CHEMBL91	Homo sapiens	inactive
P25024	317124									CHEMBL1373	Homo sapiens	inactive
P25024	6902									CHEMBL80	Homo sapiens	inactive
P25024	5975									CHEMBL480	Homo sapiens	inactive
P25024	675144									CHEMBL1201193	Homo sapiens	inactive
P25024	230659									CHEMBL1237	Homo sapiens	inactive
P25024	3012									CHEMBL45	Homo sapiens	inactive
P25024	73548									CHEMBL878	Homo sapiens	inactive
P25024	421066									CHEMBL1513	Homo sapiens	inactive
P25024	674584									CHEMBL1200633	Homo sapiens	inactive
P25024	22873									CHEMBL19299	Homo sapiens	inactive
P25024	712273									CHEMBL1276308	Homo sapiens	inactive
P25024	328158									CHEMBL1388	Homo sapiens	inactive
P25024	21459									CHEMBL19019	Homo sapiens	inactive
P25024	181939									CHEMBL1149	Homo sapiens	inactive
P25024	263558									CHEMBL157138	Homo sapiens	inactive
P25024	20496									CHEMBL599	Homo sapiens	inactive
P25024	369464									CHEMBL1431	Homo sapiens	inactive
P25024	789									CHEMBL13	Homo sapiens	inactive
P25024	619									CHEMBL406	Homo sapiens	inactive
P25024	5985									CHEMBL481	Homo sapiens	inactive
P25024	325239									CHEMBL1384	Homo sapiens	inactive
P25024	380567									CHEMBL189	Homo sapiens	inactive
P25024	47447									CHEMBL787	Homo sapiens	inactive
P25024	112655									CHEMBL1009	Homo sapiens	inactive
P25024	29637									CHEMBL685	Homo sapiens	inactive
P25024	65415									CHEMBL852	Homo sapiens	inactive
P25024	3730									CHEMBL459	Homo sapiens	inactive
P25024	27912									CHEMBL137	Homo sapiens	inactive
P25024	139210									CHEMBL1070	Homo sapiens	inactive
P25024	17170									CHEMBL115	Homo sapiens	inactive
P25024	38833									CHEMBL742	Homo sapiens	inactive
P25024	51042									CHEMBL802	Homo sapiens	inactive
P25024	93995									CHEMBL60889	Homo sapiens	inactive
P25024	1785									CHEMBL429	Homo sapiens	inactive
P25024	93895									CHEMBL960	Homo sapiens	inactive
P25024	1795									CHEMBL33	Homo sapiens	inactive
P25024	10898									CHEMBL514	Homo sapiens	inactive
P25024	421089									CHEMBL1515	Homo sapiens	inactive
P25024	675307									CHEMBL1201356	Homo sapiens	inactive
P25024	86284									CHEMBL934	Homo sapiens	inactive
P25024	21698									CHEMBL19236	Homo sapiens	inactive
P25024	27570									CHEMBL649	Homo sapiens	inactive
P25024	173									CHEMBL6	Homo sapiens	inactive
P25024	255904									CHEMBL157101	Homo sapiens	inactive
P25024	13590									CHEMBL105	Homo sapiens	inactive
P25024	453548									CHEMBL460291	Homo sapiens	inactive
P25024	374548									CHEMBL1444	Homo sapiens	inactive
P25024	62259									CHEMBL841	Homo sapiens	inactive
P25024	328173									CHEMBL1390	Homo sapiens	inactive
P25024	147981									CHEMBL1087	Homo sapiens	inactive
P25024	675068									CHEMBL1201117	Homo sapiens	inactive
P25024	674813									CHEMBL1200862	Homo sapiens	inactive
P25024	386457									CHEMBL1456	Homo sapiens	inactive
P25024	675534									CHEMBL1201631	Homo sapiens	inactive
P25024	4941									CHEMBL64	Homo sapiens	inactive
P25024	16591									CHEMBL571	Homo sapiens	inactive
P25024	504310									CHEMBL1670	Homo sapiens	inactive
P25024	674510									CHEMBL1200559	Homo sapiens	inactive
P25024	510462									CHEMBL1679	Homo sapiens	inactive
P25024	6723									CHEMBL79	Homo sapiens	inactive
P25024	110803									CHEMBL998	Homo sapiens	inactive
P25024	34608									CHEMBL717	Homo sapiens	inactive
P25024	26386									CHEMBL127	Homo sapiens	inactive
P25024	49931									CHEMBL34259	Homo sapiens	inactive
P25024	27575									CHEMBL650	Homo sapiens	inactive
P25024	68396									CHEMBL866	Homo sapiens	inactive
P25024	77207									CHEMBL895	Homo sapiens	inactive
P25024	1994									CHEMBL434	Homo sapiens	inactive
P25024	5080									CHEMBL469	Homo sapiens	inactive
P25024	30180									CHEMBL689	Homo sapiens	inactive
P25024	4504									CHEMBL58	Homo sapiens	inactive
P25024	33986									CHEMBL141	Homo sapiens	inactive
P25024	384948									CHEMBL1454	Homo sapiens	inactive
P25024	378207									CHEMBL1447	Homo sapiens	inactive
P25024	16959									CHEMBL580	Homo sapiens	inactive
P25024	1325									CHEMBL422	Homo sapiens	inactive
P25024	21523									CHEMBL603	Homo sapiens	inactive
P25024	142808									CHEMBL90555	Homo sapiens	inactive
P25024	381691									CHEMBL1451	Homo sapiens	inactive
P25024	418411									CHEMBL1490	Homo sapiens	inactive
P25024	421332									CHEMBL1521	Homo sapiens	inactive
P25024	341383									CHEMBL203266	Homo sapiens	inactive
P25024	15217									CHEMBL109	Homo sapiens	inactive
P25024	419622									CHEMBL1504	Homo sapiens	inactive
P25024	31804									CHEMBL695	Homo sapiens	inactive
P25024	139045									CHEMBL1069	Homo sapiens	inactive
P25024	560078									CHEMBL553025	Homo sapiens	inactive
P25024	73547									CHEMBL877	Homo sapiens	inactive
P25024	17411									CHEMBL585	Homo sapiens	inactive
P25024	27307									CHEMBL129	Homo sapiens	inactive
P25024	70140									CHEMBL262777	Homo sapiens	inactive
P25024	179594									CHEMBL415324	Homo sapiens	inactive
P25024	9217									CHEMBL93	Homo sapiens	inactive
P25024	134100									CHEMBL1054	Homo sapiens	inactive
P25024	666									CHEMBL408	Homo sapiens	inactive
P25024	675170									CHEMBL1201219	Homo sapiens	inactive
P25024	394165									CHEMBL1464	Homo sapiens	inactive
P25024	674630									CHEMBL1200679	Homo sapiens	inactive
P25024	674342									CHEMBL1200391	Homo sapiens	inactive
P25024	27278									CHEMBL637	Homo sapiens	inactive
P25024	26401									CHEMBL621	Homo sapiens	inactive
P25024	674555									CHEMBL1200604	Homo sapiens	inactive
P25024	297372									CHEMBL1349	Homo sapiens	inactive
P25024	1219									CHEMBL6966	Homo sapiens	inactive
P25024	2208									CHEMBL38	Homo sapiens	inactive
P25024	88800									CHEMBL56564	Homo sapiens	inactive
P25024	67010									CHEMBL865	Homo sapiens	inactive
P25024	71516									CHEMBL159	Homo sapiens	inactive
P25024	328201									CHEMBL1393	Homo sapiens	inactive
P25024	373985									CHEMBL1440	Homo sapiens	inactive
P25024	36864									CHEMBL727	Homo sapiens	inactive
P25024	180329									CHEMBL1148	Homo sapiens	inactive
P25024	923									CHEMBL413	Homo sapiens	inactive
P25024	93858									CHEMBL959	Homo sapiens	inactive
P25024	35358									CHEMBL27577	Homo sapiens	inactive
P25024	2326									CHEMBL447	Homo sapiens	inactive
P25024	924									CHEMBL269732	Homo sapiens	inactive
P25024	194									CHEMBL403	Homo sapiens	inactive
P25024	16510									CHEMBL15770	Homo sapiens	inactive
P25024	5028									CHEMBL468	Homo sapiens	inactive
P25024	5970									CHEMBL479	Homo sapiens	inactive
P25024	577488									CHEMBL1747	Homo sapiens	inactive
P25024	43952									CHEMBL772	Homo sapiens	inactive
P25024	83772									CHEMBL923	Homo sapiens	inactive
P25024	686036									CHEMBL1214185	Homo sapiens	inactive
P25024	1362									CHEMBL424	Homo sapiens	inactive
P25024	96021									CHEMBL972	Homo sapiens	inactive
P25024	6968									CHEMBL83	Homo sapiens	inactive
P25024	23093									CHEMBL611	Homo sapiens	inactive
P25024	223819									CHEMBL1221	Homo sapiens	inactive
P25024	2247									CHEMBL443	Homo sapiens	inactive
P25024	132933									CHEMBL84158	Homo sapiens	inactive
P25024	103658									CHEMBL165	Homo sapiens	inactive
P25024	7714									CHEMBL85	Homo sapiens	inactive
P25024	56831									CHEMBL822	Homo sapiens	inactive
P25024	699395									CHEMBL1237044	Homo sapiens	inactive
P25024	1159									CHEMBL21	Homo sapiens	inactive
P25024	26590									CHEMBL625	Homo sapiens	inactive
P25024	1376044									CHEMBL2103774	Homo sapiens	inactive
P25024	56131									CHEMBL817	Homo sapiens	inactive
P25024	485738									CHEMBL1643	Homo sapiens	inactive
P25024	88100									CHEMBL163	Homo sapiens	inactive
P25024	255532									CHEMBL154111	Homo sapiens	inactive
P25024	53616									CHEMBL809	Homo sapiens	inactive
P25024	5528									CHEMBL471	Homo sapiens	inactive
P25024	2131									CHEMBL439	Homo sapiens	inactive
P25024	207									CHEMBL404	Homo sapiens	inactive
P25024	583322									CHEMBL1760	Homo sapiens	inactive
P25024	107119									CHEMBL991	Homo sapiens	inactive
P25024	60319									CHEMBL833	Homo sapiens	inactive
P25024	397074									CHEMBL444633	Homo sapiens	inactive
P25024	17169									CHEMBL114	Homo sapiens	inactive
P25024	358192									CHEMBL1419	Homo sapiens	inactive
P25024	65351									CHEMBL850	Homo sapiens	inactive
P25024	1333									CHEMBL26	Homo sapiens	inactive
P25024	24522									CHEMBL20883	Homo sapiens	inactive
P25024	259959									CHEMBL1306	Homo sapiens	inactive
P25024	222203									CHEMBL1219	Homo sapiens	inactive
P25024	334866									CHEMBL372795	Homo sapiens	inactive
P25024	1223									CHEMBL421	Homo sapiens	inactive
P25024	134040									CHEMBL83668	Homo sapiens	inactive
P25024	6914									CHEMBL81	Homo sapiens	inactive
P25024	365189									CHEMBL374478	Homo sapiens	inactive
P25024	21697									CHEMBL122	Homo sapiens	inactive
P25024	675187									CHEMBL1201236	Homo sapiens	inactive
P25024	410802									CHEMBL192	Homo sapiens	inactive
P25024	27111									CHEMBL128	Homo sapiens	inactive
P25024	1542343									CHEMBL2367892	Homo sapiens	inactive
P25024	364520									CHEMBL386630	Homo sapiens	inactive
P25024	8531									CHEMBL499	Homo sapiens	inactive
P25024	611591									CHEMBL1076211	Homo sapiens	inactive
P25024	189203									CHEMBL1168	Homo sapiens	inactive
P25024	20027									CHEMBL121	Homo sapiens	inactive
P25024	138562									CHEMBL1064	Homo sapiens	inactive
P25024	189099									CHEMBL1167	Homo sapiens	inactive
P25024	33060									CHEMBL703	Homo sapiens	inactive
P25024	32027									CHEMBL698	Homo sapiens	inactive
P25024	7501									CHEMBL84	Homo sapiens	inactive
P25024	1153672									CHEMBL1790041	Homo sapiens	inactive
P25024	38898									CHEMBL744	Homo sapiens	inactive
P25024	34094									CHEMBL714	Homo sapiens	inactive
P41597	62817									CHEMBL844	Homo sapiens	inactive
P41597	150882									CHEMBL1098	Homo sapiens	inactive
P41597	32869									CHEMBL701	Homo sapiens	inactive
P41597	57488									CHEMBL264374	Homo sapiens	inactive
P41597	140107									CHEMBL1077	Homo sapiens	inactive
P41597	77128									CHEMBL894	Homo sapiens	inactive
P41597	15086									CHEMBL108	Homo sapiens	inactive
P41597	1279									CHEMBL24	Homo sapiens	inactive
P41597	675297									CHEMBL1201346	Homo sapiens	inactive
P41597	16485									CHEMBL113	Homo sapiens	inactive
P41597	27626									CHEMBL135	Homo sapiens	inactive
P41597	418419									CHEMBL253376	Homo sapiens	inactive
P41597	3599									CHEMBL49	Homo sapiens	inactive
P41597	517099									CHEMBL508102	Homo sapiens	inactive
P41597	417180									CHEMBL1487	Homo sapiens	inactive
P41597	431141									CHEMBL1542	Homo sapiens	inactive
P41597	56644									CHEMBL820	Homo sapiens	inactive
P41597	88841									CHEMBL942	Homo sapiens	inactive
P41597	16735									CHEMBL278172	Homo sapiens	inactive
P41597	116848									CHEMBL1016	Homo sapiens	inactive
P41597	445395									CHEMBL517712	Homo sapiens	inactive
P41597	12428									CHEMBL529	Homo sapiens	inactive
P41597	105442									CHEMBL990	Homo sapiens	inactive
P41597	443348									CHEMBL196	Homo sapiens	inactive
P41597	32459									CHEMBL24441	Homo sapiens	inactive
P41597	7065									CHEMBL493	Homo sapiens	inactive
P41597	61706									CHEMBL838	Homo sapiens	inactive
P41597	91783									CHEMBL294199	Homo sapiens	inactive
P41597	1280									CHEMBL25	Homo sapiens	inactive
P41597	675154									CHEMBL1201203	Homo sapiens	inactive
P41597	27152									CHEMBL632	Homo sapiens	inactive
P41597	313314									CHEMBL1370	Homo sapiens	inactive
P41597	418401									CHEMBL1489	Homo sapiens	inactive
P41597	61680									CHEMBL158	Homo sapiens	inactive
P41597	444750									CHEMBL1560	Homo sapiens	inactive
P41597	35486									CHEMBL720	Homo sapiens	inactive
P41597	316539									CHEMBL188921	Homo sapiens	inactive
P41597	674509									CHEMBL1200558	Homo sapiens	inactive
P41597	374182									CHEMBL388590	Homo sapiens	inactive
P41597	94790									CHEMBL965	Homo sapiens	inactive
P41597	386327									CHEMBL1455	Homo sapiens	inactive
P41597	381693									CHEMBL190	Homo sapiens	inactive
P41597	337366									CHEMBL1399	Homo sapiens	inactive
P41597	395607									CHEMBL1467	Homo sapiens	inactive
P41597	155045									CHEMBL1113	Homo sapiens	inactive
P41597	27647									CHEMBL660	Homo sapiens	inactive
P41597	143284									CHEMBL1082	Homo sapiens	inactive
P41597	261343									CHEMBL1308	Homo sapiens	inactive
P41597	253571									CHEMBL153479	Homo sapiens	inactive
P41597	190484									CHEMBL1169	Homo sapiens	inactive
P41597	8873									CHEMBL267345	Homo sapiens	inactive
P41597	448986									CHEMBL1566	Homo sapiens	inactive
P41597	365538									CHEMBL184	Homo sapiens	inactive
P41597	153342									CHEMBL1110	Homo sapiens	inactive
P41597	112480									CHEMBL1006	Homo sapiens	inactive
P41597	305519									CHEMBL174	Homo sapiens	inactive
P41597	27347									CHEMBL642	Homo sapiens	inactive
P41597	333157									CHEMBL177	Homo sapiens	inactive
P41597	433015									CHEMBL1544	Homo sapiens	inactive
P41597	89526									CHEMBL945	Homo sapiens	inactive
P41597	17347									CHEMBL116	Homo sapiens	inactive
P41597	328400									CHEMBL1395	Homo sapiens	inactive
P41597	82983									CHEMBL917	Homo sapiens	inactive
P41597	314587									CHEMBL189171	Homo sapiens	inactive
P41597	406787									CHEMBL1483	Homo sapiens	inactive
P41597	27072									CHEMBL629	Homo sapiens	inactive
P41597	3345									CHEMBL47	Homo sapiens	inactive
P41597	127755									CHEMBL1046	Homo sapiens	inactive
P41597	364693									CHEMBL1425	Homo sapiens	inactive
P41597	16450									CHEMBL112	Homo sapiens	inactive
P41597	70674									CHEMBL870	Homo sapiens	inactive
P41597	418414									CHEMBL1491	Homo sapiens	inactive
P41597	27648									CHEMBL661	Homo sapiens	inactive
P41597	6317									CHEMBL488	Homo sapiens	inactive
P41597	1125									CHEMBL20	Homo sapiens	inactive
P41597	1025553									CHEMBL1601669	Homo sapiens	inactive
P41597	374052									CHEMBL389621	Homo sapiens	inactive
P41597	119640									CHEMBL1024	Homo sapiens	inactive
P41597	393942									CHEMBL1463	Homo sapiens	inactive
P41597	419542									CHEMBL1501	Homo sapiens	inactive
P41597	52087									CHEMBL806	Homo sapiens	inactive
P41597	1592408									CHEMBL3039597	Homo sapiens	inactive
P41597	16303									CHEMBL562	Homo sapiens	inactive
P41597	111060									CHEMBL305660	Homo sapiens	inactive
P41597	31811									CHEMBL696	Homo sapiens	inactive
P41597	429737									CHEMBL1535	Homo sapiens	inactive
P41597	52874									CHEMBL808	Homo sapiens	inactive
P41597	28976									CHEMBL679	Homo sapiens	inactive
P41597	43354									CHEMBL768	Homo sapiens	inactive
P41597	294107									CHEMBL177756	Homo sapiens	inactive
P41597	1450253									CHEMBL2220442	Homo sapiens	inactive
P41597	100157									CHEMBL980	Homo sapiens	inactive
P41597	88797									CHEMBL941	Homo sapiens	inactive
P41597	8167									CHEMBL496	Homo sapiens	inactive
P41597	138037									CHEMBL1062	Homo sapiens	inactive
P41597	1114									CHEMBL417	Homo sapiens	inactive
P41597	328137									CHEMBL193482	Homo sapiens	inactive
P41597	466350									CHEMBL457299	Homo sapiens	inactive
P41597	74284									CHEMBL880	Homo sapiens	inactive
P41597	81683									CHEMBL914	Homo sapiens	inactive
P41597	674551									CHEMBL1200600	Homo sapiens	inactive
P41597	27780									CHEMBL666	Homo sapiens	inactive
P41597	365284									CHEMBL182	Homo sapiens	inactive
P41597	250908									CHEMBL1282	Homo sapiens	inactive
P41597	674961									CHEMBL1201010	Homo sapiens	inactive
P41597	4730									CHEMBL467	Homo sapiens	inactive
P41597	430124									CHEMBL1536	Homo sapiens	inactive
P41597	342897									CHEMBL1405	Homo sapiens	inactive
P41597	78303									CHEMBL902	Homo sapiens	inactive
P41597	33679									CHEMBL710	Homo sapiens	inactive
P41597	368538									CHEMBL185	Homo sapiens	inactive
P41597	1712									CHEMBL31	Homo sapiens	inactive
P41597	346895									CHEMBL427216	Homo sapiens	inactive
P41597	635									CHEMBL407	Homo sapiens	inactive
P41597	11674									CHEMBL521	Homo sapiens	inactive
P41597	16847									CHEMBL578	Homo sapiens	inactive
P41597	2654									CHEMBL456	Homo sapiens	inactive
P41597	151923									CHEMBL413965	Homo sapiens	inactive
P41597	418484									CHEMBL1493	Homo sapiens	inactive
P41597	38764									CHEMBL30008	Homo sapiens	inactive
P41597	2223									CHEMBL41	Homo sapiens	inactive
P41597	2046									CHEMBL35	Homo sapiens	inactive
P41597	75901									CHEMBL888	Homo sapiens	inactive
P41597	405366									CHEMBL1481	Homo sapiens	inactive
P41597	66029									CHEMBL862	Homo sapiens	inactive
P41597	78759									CHEMBL53463	Homo sapiens	inactive
P41597	70675									CHEMBL871	Homo sapiens	inactive
P41597	405365									CHEMBL1480	Homo sapiens	inactive
P41597	8788									CHEMBL276832	Homo sapiens	inactive
P41597	158277									CHEMBL1117	Homo sapiens	inactive
P41597	196351									CHEMBL119443	Homo sapiens	inactive
P41597	67617									CHEMBL44884	Homo sapiens	inactive
P41597	421058									CHEMBL1512	Homo sapiens	inactive
P41597	36842									CHEMBL726	Homo sapiens	inactive
P41597	88316									CHEMBL940	Homo sapiens	inactive
P41597	2994									CHEMBL457	Homo sapiens	inactive
P41597	139286									CHEMBL1073	Homo sapiens	inactive
P41597	371546									CHEMBL1433	Homo sapiens	inactive
P41597	26431									CHEMBL622	Homo sapiens	inactive
P41597	674796									CHEMBL1200845	Homo sapiens	inactive
P41597	2203									CHEMBL442	Homo sapiens	inactive
P41597	13618									CHEMBL545	Homo sapiens	inactive
P41597	316787									CHEMBL1372	Homo sapiens	inactive
P41597	54547									CHEMBL289469	Homo sapiens	inactive
P41597	152751									CHEMBL1108	Homo sapiens	inactive
P41597	68607									CHEMBL44657	Homo sapiens	inactive
P41597	28331									CHEMBL672	Homo sapiens	inactive
P41597	3859									CHEMBL54	Homo sapiens	inactive
P41597	2045									CHEMBL435	Homo sapiens	inactive
P41597	47675									CHEMBL788	Homo sapiens	inactive
P41597	12506									CHEMBL532	Homo sapiens	inactive
P41597	31241									CHEMBL691	Homo sapiens	inactive
P41597	13758									CHEMBL106	Homo sapiens	inactive
P41597	105252									CHEMBL989	Homo sapiens	inactive
P41597	16308									CHEMBL563	Homo sapiens	inactive
P41597	27639									CHEMBL659	Homo sapiens	inactive
P41597	5582									CHEMBL472	Homo sapiens	inactive
P41597	581819									CHEMBL1752	Homo sapiens	inactive
P41597	7725									CHEMBL428880	Homo sapiens	inactive
P41597	236019									CHEMBL139835	Homo sapiens	inactive
P41597	27629									CHEMBL657	Homo sapiens	inactive
P41597	581848									CHEMBL1754	Homo sapiens	inactive
P41597	353011									CHEMBL1413	Homo sapiens	inactive
P41597	241									CHEMBL8	Homo sapiens	inactive
P41597	469763									CHEMBL1626	Homo sapiens	inactive
P41597	27609									CHEMBL134	Homo sapiens	inactive
P41597	421350									CHEMBL248702	Homo sapiens	inactive
P41597	29890									CHEMBL139	Homo sapiens	inactive
P41597	11002									CHEMBL515	Homo sapiens	inactive
P41597	674660									CHEMBL1200709	Homo sapiens	inactive
P41597	86466									CHEMBL936	Homo sapiens	inactive
P41597	33373									CHEMBL707	Homo sapiens	inactive
P41597	134333									CHEMBL1055	Homo sapiens	inactive
P41597	557741									CHEMBL1729	Homo sapiens	inactive
P41597	598402									CHEMBL1771	Homo sapiens	inactive
P41597	419508									CHEMBL254219	Homo sapiens	inactive
P41597	27340									CHEMBL130	Homo sapiens	inactive
P41597	14440									CHEMBL107	Homo sapiens	inactive
P41597	51182									CHEMBL803	Homo sapiens	inactive
P41597	336913									CHEMBL178	Homo sapiens	inactive
P41597	86042									CHEMBL932	Homo sapiens	inactive
P41597	1051118									CHEMBL1628227	Homo sapiens	inactive
P41597	315123									CHEMBL1371	Homo sapiens	inactive
P41597	581843									CHEMBL1753	Homo sapiens	inactive
P41597	117758									CHEMBL75435	Homo sapiens	inactive
P41597	165774									CHEMBL1123	Homo sapiens	inactive
P41597	581814									CHEMBL1751	Homo sapiens	inactive
P41597	558106									CHEMBL1730	Homo sapiens	inactive
P41597	2431									CHEMBL451	Homo sapiens	inactive
P41597	27546									CHEMBL648	Homo sapiens	inactive
P41597	445067									CHEMBL504760	Homo sapiens	inactive
P41597	112090									CHEMBL70927	Homo sapiens	inactive
P41597	453508									CHEMBL461522	Homo sapiens	inactive
P41597	125294									CHEMBL1042	Homo sapiens	inactive
P41597	50440									CHEMBL799	Homo sapiens	inactive
P41597	14367									CHEMBL549	Homo sapiens	inactive
P41597	641189									CHEMBL1159650	Homo sapiens	inactive
P41597	77456									CHEMBL52440	Homo sapiens	inactive
P41597	390877									CHEMBL1460	Homo sapiens	inactive
P41597	588819									CHEMBL601773	Homo sapiens	inactive
P41597	18694									CHEMBL118	Homo sapiens	inactive
P41597	182928									CHEMBL110691	Homo sapiens	inactive
P41597	1248981									CHEMBL1909057	Homo sapiens	inactive
P41597	6243									CHEMBL72	Homo sapiens	inactive
P41597	558566									CHEMBL1732	Homo sapiens	inactive
P41597	343964									CHEMBL205596	Homo sapiens	inactive
P41597	1620									CHEMBL30	Homo sapiens	inactive
P41597	240769									CHEMBL1261	Homo sapiens	inactive
P41597	13494									CHEMBL104	Homo sapiens	inactive
P41597	675171									CHEMBL1201220	Homo sapiens	inactive
P41597	555972									CHEMBL1727	Homo sapiens	inactive
P41597	76766									CHEMBL891	Homo sapiens	inactive
P41597	8417									CHEMBL88	Homo sapiens	inactive
P41597	5772									CHEMBL476	Homo sapiens	inactive
P41597	191342									CHEMBL1172	Homo sapiens	inactive
P41597	1278									CHEMBL23	Homo sapiens	inactive
P41597	84505									CHEMBL926	Homo sapiens	inactive
P41597	591037									CHEMBL1766	Homo sapiens	inactive
P41597	721									CHEMBL12	Homo sapiens	inactive
P41597	403465									CHEMBL1477	Homo sapiens	inactive
P41597	2261									CHEMBL42	Homo sapiens	inactive
P41597	487711									CHEMBL1650	Homo sapiens	inactive
P41597	72873									CHEMBL160	Homo sapiens	inactive
P41597	442943									CHEMBL1554	Homo sapiens	inactive
P41597	674357									CHEMBL1200406	Homo sapiens	inactive
P41597	9097									CHEMBL92	Homo sapiens	inactive
P41597	66311									CHEMBL43064	Homo sapiens	inactive
P41597	467361									CHEMBL1619	Homo sapiens	inactive
P41597	365281									CHEMBL384467	Homo sapiens	inactive
P41597	364859									CHEMBL181	Homo sapiens	inactive
P41597	674496									CHEMBL1200545	Homo sapiens	inactive
P41597	10840									CHEMBL513	Homo sapiens	inactive
P41597	6216									CHEMBL71	Homo sapiens	inactive
P41597	996									CHEMBL415	Homo sapiens	inactive
P41597	11005									CHEMBL516	Homo sapiens	inactive
P41597	405364									CHEMBL1479	Homo sapiens	inactive
P41597	10009									CHEMBL504	Homo sapiens	inactive
P41597	364745									CHEMBL219916	Homo sapiens	inactive
P41597	8516									CHEMBL498	Homo sapiens	inactive
P41597	563655									CHEMBL557555	Homo sapiens	inactive
P41597	570147									CHEMBL1741	Homo sapiens	inactive
P41597	675304									CHEMBL1201353	Homo sapiens	inactive
P41597	77652									CHEMBL898	Homo sapiens	inactive
P41597	36662									CHEMBL723	Homo sapiens	inactive
P41597	114108									CHEMBL305906	Homo sapiens	inactive
P41597	2465									CHEMBL452	Homo sapiens	inactive
P41597	148018									CHEMBL1089	Homo sapiens	inactive
P41597	921									CHEMBL16	Homo sapiens	inactive
P41597	53623									CHEMBL36715	Homo sapiens	inactive
P41597	209224									CHEMBL1198	Homo sapiens	inactive
P41597	10389									CHEMBL506	Homo sapiens	inactive
P41597	12825									CHEMBL103	Homo sapiens	inactive
P41597	14126									CHEMBL278020	Homo sapiens	inactive
P41597	1672366									CHEMBL3183075	Homo sapiens	inactive
P41597	42520									CHEMBL762	Homo sapiens	inactive
P41597	1615									CHEMBL29	Homo sapiens	inactive
P41597	421208									CHEMBL1518	Homo sapiens	inactive
P41597	9277									CHEMBL94	Homo sapiens	inactive
P41597	178796									CHEMBL1144	Homo sapiens	inactive
P41597	65728									CHEMBL856	Homo sapiens	inactive
P41597	454141									CHEMBL1592	Homo sapiens	inactive
P41597	453520									CHEMBL1572	Homo sapiens	inactive
P41597	85553									CHEMBL56367	Homo sapiens	inactive
P41597	674536									CHEMBL1200585	Homo sapiens	inactive
P41597	6643									CHEMBL490	Homo sapiens	inactive
P41597	3965									CHEMBL55	Homo sapiens	inactive
P41597	2217									CHEMBL40	Homo sapiens	inactive
P41597	99024									CHEMBL976	Homo sapiens	inactive
P41597	77474									CHEMBL897	Homo sapiens	inactive
P41597	16391									CHEMBL564	Homo sapiens	inactive
P41597	4345									CHEMBL57	Homo sapiens	inactive
P41597	187962									CHEMBL1162	Homo sapiens	inactive
P41597	27029									CHEMBL628	Homo sapiens	inactive
P41597	27368									CHEMBL643	Homo sapiens	inactive
P41597	139225									CHEMBL1071	Homo sapiens	inactive
P41597	8543									CHEMBL500	Homo sapiens	inactive
P41597	11968									CHEMBL527	Homo sapiens	inactive
P41597	97									CHEMBL2	Homo sapiens	inactive
P41597	42013									CHEMBL757	Homo sapiens	inactive
P41597	16656									CHEMBL573	Homo sapiens	inactive
P41597	365248									CHEMBL1428	Homo sapiens	inactive
P41597	421157									CHEMBL1517	Homo sapiens	inactive
P41597	12494									CHEMBL531	Homo sapiens	inactive
P41597	27112									CHEMBL631	Homo sapiens	inactive
P41597	23522									CHEMBL614	Homo sapiens	inactive
P41597	139014									CHEMBL1068	Homo sapiens	inactive
P41597	19737									CHEMBL595	Homo sapiens	inactive
P41597	27370									CHEMBL131	Homo sapiens	inactive
P41597	27341									CHEMBL640	Homo sapiens	inactive
P41597	51056									CHEMBL154	Homo sapiens	inactive
P41597	175447									CHEMBL1140	Homo sapiens	inactive
P41597	554892									CHEMBL1726	Homo sapiens	inactive
P41597	246									CHEMBL9	Homo sapiens	inactive
P41597	146									CHEMBL4	Homo sapiens	inactive
P41597	8062									CHEMBL428647	Homo sapiens	inactive
P41597	119288									CHEMBL75880	Homo sapiens	inactive
P41597	209007									CHEMBL1196	Homo sapiens	inactive
P41597	16505									CHEMBL567	Homo sapiens	inactive
P41597	20131									CHEMBL597	Homo sapiens	inactive
P41597	27229									CHEMBL635	Homo sapiens	inactive
P41597	16581									CHEMBL569	Homo sapiens	inactive
P41597	46727									CHEMBL783	Homo sapiens	inactive
P41597	115									CHEMBL3	Homo sapiens	inactive
P41597	11745									CHEMBL13209	Homo sapiens	inactive
P41597	34197									CHEMBL715	Homo sapiens	inactive
P41597	430597									CHEMBL1540	Homo sapiens	inactive
P41597	11819									CHEMBL526	Homo sapiens	inactive
P41597	419601									CHEMBL1503	Homo sapiens	inactive
P41597	242303									CHEMBL1262	Homo sapiens	inactive
P41597	33055									CHEMBL702	Homo sapiens	inactive
P41597	266225									CHEMBL1321	Homo sapiens	inactive
P41597	17224									CHEMBL584	Homo sapiens	inactive
P41597	453570									CHEMBL475534	Homo sapiens	inactive
P41597	2262									CHEMBL445	Homo sapiens	inactive
P41597	419598									CHEMBL1502	Homo sapiens	inactive
P41597	369179									CHEMBL1430	Homo sapiens	inactive
P41597	1370									CHEMBL27	Homo sapiens	inactive
P41597	34234									CHEMBL716	Homo sapiens	inactive
P41597	3183									CHEMBL46	Homo sapiens	inactive
P41597	229058									CHEMBL1231	Homo sapiens	inactive
P41597	208749									CHEMBL1194	Homo sapiens	inactive
P41597	37266									CHEMBL728	Homo sapiens	inactive
P41597	312304									CHEMBL184618	Homo sapiens	inactive
P41597	16592									CHEMBL572	Homo sapiens	inactive
P41597	21716									CHEMBL19224	Homo sapiens	inactive
P41597	42689									CHEMBL286398	Homo sapiens	inactive
P41597	77779									CHEMBL900	Homo sapiens	inactive
P41597	27713									CHEMBL21731	Homo sapiens	inactive
P41597	29989									CHEMBL686	Homo sapiens	inactive
P41597	624467									CHEMBL1098319	Homo sapiens	inactive
P41597	138605									CHEMBL1065	Homo sapiens	inactive
P41597	15958									CHEMBL558	Homo sapiens	inactive
P41597	13928									CHEMBL547	Homo sapiens	inactive
P41597	408842									CHEMBL191	Homo sapiens	inactive
P41597	573									CHEMBL6437	Homo sapiens	inactive
P41597	139099									CHEMBL86304	Homo sapiens	inactive
P41597	38727									CHEMBL741	Homo sapiens	inactive
P41597	675188									CHEMBL1201237	Homo sapiens	inactive
P41597	675090									CHEMBL1201139	Homo sapiens	inactive
P41597	7736									CHEMBL86	Homo sapiens	inactive
P41597	9495									CHEMBL503	Homo sapiens	inactive
P41597	73548									CHEMBL878	Homo sapiens	inactive
P41597	8917									CHEMBL91	Homo sapiens	inactive
P41597	317124									CHEMBL1373	Homo sapiens	inactive
P41597	6902									CHEMBL80	Homo sapiens	inactive
P41597	5975									CHEMBL480	Homo sapiens	inactive
P41597	675144									CHEMBL1201193	Homo sapiens	inactive
P41597	230659									CHEMBL1237	Homo sapiens	inactive
P41597	3012									CHEMBL45	Homo sapiens	inactive
P41597	421066									CHEMBL1513	Homo sapiens	inactive
P41597	674584									CHEMBL1200633	Homo sapiens	inactive
P41597	22873									CHEMBL19299	Homo sapiens	inactive
P41597	789									CHEMBL13	Homo sapiens	inactive
P41597	712273									CHEMBL1276308	Homo sapiens	inactive
P41597	328158									CHEMBL1388	Homo sapiens	inactive
P41597	21459									CHEMBL19019	Homo sapiens	inactive
P41597	181939									CHEMBL1149	Homo sapiens	inactive
P41597	263558									CHEMBL157138	Homo sapiens	inactive
P41597	20496									CHEMBL599	Homo sapiens	inactive
P41597	369464									CHEMBL1431	Homo sapiens	inactive
P41597	619									CHEMBL406	Homo sapiens	inactive
P41597	5985									CHEMBL481	Homo sapiens	inactive
P41597	325239									CHEMBL1384	Homo sapiens	inactive
P41597	27912									CHEMBL137	Homo sapiens	inactive
P41597	380567									CHEMBL189	Homo sapiens	inactive
P41597	47447									CHEMBL787	Homo sapiens	inactive
P41597	112655									CHEMBL1009	Homo sapiens	inactive
P41597	29637									CHEMBL685	Homo sapiens	inactive
P41597	65415									CHEMBL852	Homo sapiens	inactive
P41597	3730									CHEMBL459	Homo sapiens	inactive
P41597	93995									CHEMBL60889	Homo sapiens	inactive
P41597	139210									CHEMBL1070	Homo sapiens	inactive
P41597	17170									CHEMBL115	Homo sapiens	inactive
P41597	38833									CHEMBL742	Homo sapiens	inactive
P41597	86284									CHEMBL934	Homo sapiens	inactive
P41597	51042									CHEMBL802	Homo sapiens	inactive
P41597	1785									CHEMBL429	Homo sapiens	inactive
P41597	93895									CHEMBL960	Homo sapiens	inactive
P41597	1795									CHEMBL33	Homo sapiens	inactive
P41597	10898									CHEMBL514	Homo sapiens	inactive
P41597	421089									CHEMBL1515	Homo sapiens	inactive
P41597	675307									CHEMBL1201356	Homo sapiens	inactive
P41597	21698									CHEMBL19236	Homo sapiens	inactive
P41597	27570									CHEMBL649	Homo sapiens	inactive
P41597	173									CHEMBL6	Homo sapiens	inactive
P41597	255904									CHEMBL157101	Homo sapiens	inactive
P41597	13590									CHEMBL105	Homo sapiens	inactive
P41597	16591									CHEMBL571	Homo sapiens	inactive
P41597	453548									CHEMBL460291	Homo sapiens	inactive
P41597	374548									CHEMBL1444	Homo sapiens	inactive
P41597	62259									CHEMBL841	Homo sapiens	inactive
P41597	328173									CHEMBL1390	Homo sapiens	inactive
P41597	147981									CHEMBL1087	Homo sapiens	inactive
P41597	675068									CHEMBL1201117	Homo sapiens	inactive
P41597	674813									CHEMBL1200862	Homo sapiens	inactive
P41597	386457									CHEMBL1456	Homo sapiens	inactive
P41597	675534									CHEMBL1201631	Homo sapiens	inactive
P41597	4941									CHEMBL64	Homo sapiens	inactive
P41597	504310									CHEMBL1670	Homo sapiens	inactive
P41597	5080									CHEMBL469	Homo sapiens	inactive
P41597	674510									CHEMBL1200559	Homo sapiens	inactive
P41597	510462									CHEMBL1679	Homo sapiens	inactive
P41597	6723									CHEMBL79	Homo sapiens	inactive
P41597	110803									CHEMBL998	Homo sapiens	inactive
P41597	34608									CHEMBL717	Homo sapiens	inactive
P41597	26386									CHEMBL127	Homo sapiens	inactive
P41597	49931									CHEMBL34259	Homo sapiens	inactive
P41597	27575									CHEMBL650	Homo sapiens	inactive
P41597	68396									CHEMBL866	Homo sapiens	inactive
P41597	77207									CHEMBL895	Homo sapiens	inactive
P41597	1994									CHEMBL434	Homo sapiens	inactive
P41597	30180									CHEMBL689	Homo sapiens	inactive
P41597	4504									CHEMBL58	Homo sapiens	inactive
P41597	12957									CHEMBL534	Homo sapiens	inactive
P41597	33986									CHEMBL141	Homo sapiens	inactive
P41597	384948									CHEMBL1454	Homo sapiens	inactive
P41597	378207									CHEMBL1447	Homo sapiens	inactive
P41597	16959									CHEMBL580	Homo sapiens	inactive
P41597	21523									CHEMBL603	Homo sapiens	inactive
P41597	381691									CHEMBL1451	Homo sapiens	inactive
P41597	418411									CHEMBL1490	Homo sapiens	inactive
P41597	142808									CHEMBL90555	Homo sapiens	inactive
P41597	421332									CHEMBL1521	Homo sapiens	inactive
P41597	419622									CHEMBL1504	Homo sapiens	inactive
P41597	341383									CHEMBL203266	Homo sapiens	inactive
P41597	15217									CHEMBL109	Homo sapiens	inactive
P41597	17411									CHEMBL585	Homo sapiens	inactive
P41597	31804									CHEMBL695	Homo sapiens	inactive
P41597	139045									CHEMBL1069	Homo sapiens	inactive
P41597	560078									CHEMBL553025	Homo sapiens	inactive
P41597	73547									CHEMBL877	Homo sapiens	inactive
P41597	27307									CHEMBL129	Homo sapiens	inactive
P41597	70140									CHEMBL262777	Homo sapiens	inactive
P41597	179594									CHEMBL415324	Homo sapiens	inactive
P41597	9217									CHEMBL93	Homo sapiens	inactive
P41597	134100									CHEMBL1054	Homo sapiens	inactive
P41597	666									CHEMBL408	Homo sapiens	inactive
P41597	675170									CHEMBL1201219	Homo sapiens	inactive
P41597	394165									CHEMBL1464	Homo sapiens	inactive
P41597	674630									CHEMBL1200679	Homo sapiens	inactive
P41597	674342									CHEMBL1200391	Homo sapiens	inactive
P41597	27278									CHEMBL637	Homo sapiens	inactive
P41597	26401									CHEMBL621	Homo sapiens	inactive
P41597	2208									CHEMBL38	Homo sapiens	inactive
P41597	674555									CHEMBL1200604	Homo sapiens	inactive
P41597	297372									CHEMBL1349	Homo sapiens	inactive
P41597	1219									CHEMBL6966	Homo sapiens	inactive
P41597	1325									CHEMBL422	Homo sapiens	inactive
P41597	88800									CHEMBL56564	Homo sapiens	inactive
P41597	67010									CHEMBL865	Homo sapiens	inactive
P41597	71516									CHEMBL159	Homo sapiens	inactive
P41597	328201									CHEMBL1393	Homo sapiens	inactive
P41597	373985									CHEMBL1440	Homo sapiens	inactive
P41597	36864									CHEMBL727	Homo sapiens	inactive
P41597	180329									CHEMBL1148	Homo sapiens	inactive
P41597	923									CHEMBL413	Homo sapiens	inactive
P41597	93858									CHEMBL959	Homo sapiens	inactive
P41597	35358									CHEMBL27577	Homo sapiens	inactive
P41597	2326									CHEMBL447	Homo sapiens	inactive
P41597	924									CHEMBL269732	Homo sapiens	inactive
P41597	194									CHEMBL403	Homo sapiens	inactive
P41597	16510									CHEMBL15770	Homo sapiens	inactive
P41597	5028									CHEMBL468	Homo sapiens	inactive
P41597	5970									CHEMBL479	Homo sapiens	inactive
P41597	577488									CHEMBL1747	Homo sapiens	inactive
P41597	43952									CHEMBL772	Homo sapiens	inactive
P41597	83772									CHEMBL923	Homo sapiens	inactive
P41597	686036									CHEMBL1214185	Homo sapiens	inactive
P41597	1362									CHEMBL424	Homo sapiens	inactive
P41597	96021									CHEMBL972	Homo sapiens	inactive
P41597	6968									CHEMBL83	Homo sapiens	inactive
P41597	23093									CHEMBL611	Homo sapiens	inactive
P41597	223819									CHEMBL1221	Homo sapiens	inactive
P41597	2247									CHEMBL443	Homo sapiens	inactive
P41597	132933									CHEMBL84158	Homo sapiens	inactive
P41597	103658									CHEMBL165	Homo sapiens	inactive
P41597	7714									CHEMBL85	Homo sapiens	inactive
P41597	56831									CHEMBL822	Homo sapiens	inactive
P41597	699395									CHEMBL1237044	Homo sapiens	inactive
P41597	1159									CHEMBL21	Homo sapiens	inactive
P41597	26590									CHEMBL625	Homo sapiens	inactive
P41597	1376044									CHEMBL2103774	Homo sapiens	inactive
P41597	56131									CHEMBL817	Homo sapiens	inactive
P41597	485738									CHEMBL1643	Homo sapiens	inactive
P41597	88100									CHEMBL163	Homo sapiens	inactive
P41597	255532									CHEMBL154111	Homo sapiens	inactive
P41597	53616									CHEMBL809	Homo sapiens	inactive
P41597	5528									CHEMBL471	Homo sapiens	inactive
P41597	2131									CHEMBL439	Homo sapiens	inactive
P41597	207									CHEMBL404	Homo sapiens	inactive
P41597	583322									CHEMBL1760	Homo sapiens	inactive
P41597	107119									CHEMBL991	Homo sapiens	inactive
P41597	60319									CHEMBL833	Homo sapiens	inactive
P41597	397074									CHEMBL444633	Homo sapiens	inactive
P41597	17169									CHEMBL114	Homo sapiens	inactive
P41597	358192									CHEMBL1419	Homo sapiens	inactive
P41597	65351									CHEMBL850	Homo sapiens	inactive
P41597	1333									CHEMBL26	Homo sapiens	inactive
P41597	24522									CHEMBL20883	Homo sapiens	inactive
P41597	259959									CHEMBL1306	Homo sapiens	inactive
P41597	222203									CHEMBL1219	Homo sapiens	inactive
P41597	334866									CHEMBL372795	Homo sapiens	inactive
P41597	1223									CHEMBL421	Homo sapiens	inactive
P41597	134040									CHEMBL83668	Homo sapiens	inactive
P41597	6914									CHEMBL81	Homo sapiens	inactive
P41597	365189									CHEMBL374478	Homo sapiens	inactive
P41597	21697									CHEMBL122	Homo sapiens	inactive
P41597	675187									CHEMBL1201236	Homo sapiens	inactive
P41597	410802									CHEMBL192	Homo sapiens	inactive
P41597	27111									CHEMBL128	Homo sapiens	inactive
P41597	1542343									CHEMBL2367892	Homo sapiens	inactive
P41597	364520									CHEMBL386630	Homo sapiens	inactive
P41597	8531									CHEMBL499	Homo sapiens	inactive
P41597	611591									CHEMBL1076211	Homo sapiens	inactive
P41597	189203									CHEMBL1168	Homo sapiens	inactive
P41597	20027									CHEMBL121	Homo sapiens	inactive
P41597	138562									CHEMBL1064	Homo sapiens	inactive
P41597	189099									CHEMBL1167	Homo sapiens	inactive
P41597	33060									CHEMBL703	Homo sapiens	inactive
P41597	32027									CHEMBL698	Homo sapiens	inactive
P41597	7501									CHEMBL84	Homo sapiens	inactive
P41597	1153672									CHEMBL1790041	Homo sapiens	inactive
P41597	38898									CHEMBL744	Homo sapiens	inactive
P41597	34094									CHEMBL714	Homo sapiens	inactive
Q13557	14805									CHEMBL554	Homo sapiens	inactive
Q13557	276734									CHEMBL1336	Homo sapiens	inactive
Q13557	88797									CHEMBL941	Homo sapiens	inactive
Q13557	88232									CHEMBL939	Homo sapiens	inactive
Q13557	33576									CHEMBL24828	Homo sapiens	inactive
P29466	674509									CHEMBL1200558	Homo sapiens	inactive
P29466	374182									CHEMBL388590	Homo sapiens	inactive
P29466	94790									CHEMBL965	Homo sapiens	inactive
P29466	62817									CHEMBL844	Homo sapiens	inactive
P29466	150882									CHEMBL1098	Homo sapiens	inactive
P29466	32869									CHEMBL701	Homo sapiens	inactive
P29466	57488									CHEMBL264374	Homo sapiens	inactive
P29466	140107									CHEMBL1077	Homo sapiens	inactive
P29466	77128									CHEMBL894	Homo sapiens	inactive
P29466	15086									CHEMBL108	Homo sapiens	inactive
P29466	1279									CHEMBL24	Homo sapiens	inactive
P29466	675297									CHEMBL1201346	Homo sapiens	inactive
P29466	16485									CHEMBL113	Homo sapiens	inactive
P29466	27626									CHEMBL135	Homo sapiens	inactive
P29466	418419									CHEMBL253376	Homo sapiens	inactive
P29466	3599									CHEMBL49	Homo sapiens	inactive
P29466	517099									CHEMBL508102	Homo sapiens	inactive
P29466	417180									CHEMBL1487	Homo sapiens	inactive
P29466	431141									CHEMBL1542	Homo sapiens	inactive
P29466	88841									CHEMBL942	Homo sapiens	inactive
P29466	56644									CHEMBL820	Homo sapiens	inactive
P29466	16735									CHEMBL278172	Homo sapiens	inactive
P29466	116848									CHEMBL1016	Homo sapiens	inactive
P29466	445395									CHEMBL517712	Homo sapiens	inactive
P29466	12428									CHEMBL529	Homo sapiens	inactive
P29466	443348									CHEMBL196	Homo sapiens	inactive
P29466	32459									CHEMBL24441	Homo sapiens	inactive
P29466	7065									CHEMBL493	Homo sapiens	inactive
P29466	105442									CHEMBL990	Homo sapiens	inactive
P29466	61706									CHEMBL838	Homo sapiens	inactive
P29466	91783									CHEMBL294199	Homo sapiens	inactive
P29466	1280									CHEMBL25	Homo sapiens	inactive
P29466	675154									CHEMBL1201203	Homo sapiens	inactive
P29466	27152									CHEMBL632	Homo sapiens	inactive
P29466	313314									CHEMBL1370	Homo sapiens	inactive
P29466	418401									CHEMBL1489	Homo sapiens	inactive
P29466	61680									CHEMBL158	Homo sapiens	inactive
P29466	444750									CHEMBL1560	Homo sapiens	inactive
P29466	35486									CHEMBL720	Homo sapiens	inactive
P29466	316539									CHEMBL188921	Homo sapiens	inactive
P29466	1125									CHEMBL20	Homo sapiens	inactive
P29466	1025553									CHEMBL1601669	Homo sapiens	inactive
P29466	386327									CHEMBL1455	Homo sapiens	inactive
P29466	381693									CHEMBL190	Homo sapiens	inactive
P29466	395607									CHEMBL1467	Homo sapiens	inactive
P29466	155045									CHEMBL1113	Homo sapiens	inactive
P29466	337366									CHEMBL1399	Homo sapiens	inactive
P29466	27647									CHEMBL660	Homo sapiens	inactive
P29466	261343									CHEMBL1308	Homo sapiens	inactive
P29466	143284									CHEMBL1082	Homo sapiens	inactive
P29466	253571									CHEMBL153479	Homo sapiens	inactive
P29466	190484									CHEMBL1169	Homo sapiens	inactive
P29466	448986									CHEMBL1566	Homo sapiens	inactive
P29466	365538									CHEMBL184	Homo sapiens	inactive
P29466	153342									CHEMBL1110	Homo sapiens	inactive
P29466	8873									CHEMBL267345	Homo sapiens	inactive
P29466	112480									CHEMBL1006	Homo sapiens	inactive
P29466	305519									CHEMBL174	Homo sapiens	inactive
P29466	27347									CHEMBL642	Homo sapiens	inactive
P29466	27185									CHEMBL633	Homo sapiens	inactive
P29466	333157									CHEMBL177	Homo sapiens	inactive
P29466	433015									CHEMBL1544	Homo sapiens	inactive
P29466	89526									CHEMBL945	Homo sapiens	inactive
P29466	17347									CHEMBL116	Homo sapiens	inactive
P29466	328400									CHEMBL1395	Homo sapiens	inactive
P29466	82983									CHEMBL917	Homo sapiens	inactive
P29466	314587									CHEMBL189171	Homo sapiens	inactive
P29466	406787									CHEMBL1483	Homo sapiens	inactive
P29466	27072									CHEMBL629	Homo sapiens	inactive
P29466	3345									CHEMBL47	Homo sapiens	inactive
P29466	127755									CHEMBL1046	Homo sapiens	inactive
P29466	364693									CHEMBL1425	Homo sapiens	inactive
P29466	16450									CHEMBL112	Homo sapiens	inactive
P29466	70674									CHEMBL870	Homo sapiens	inactive
P29466	418414									CHEMBL1491	Homo sapiens	inactive
P29466	27648									CHEMBL661	Homo sapiens	inactive
P29466	6317									CHEMBL488	Homo sapiens	inactive
P29466	105252									CHEMBL989	Homo sapiens	inactive
P29466	16308									CHEMBL563	Homo sapiens	inactive
P29466	27639									CHEMBL659	Homo sapiens	inactive
P29466	5582									CHEMBL472	Homo sapiens	inactive
P29466	581819									CHEMBL1752	Homo sapiens	inactive
P29466	13758									CHEMBL106	Homo sapiens	inactive
P29466	374052									CHEMBL389621	Homo sapiens	inactive
P29466	250908									CHEMBL1282	Homo sapiens	inactive
P29466	419542									CHEMBL1501	Homo sapiens	inactive
P29466	52087									CHEMBL806	Homo sapiens	inactive
P29466	1592408									CHEMBL3039597	Homo sapiens	inactive
P29466	16303									CHEMBL562	Homo sapiens	inactive
P29466	119640									CHEMBL1024	Homo sapiens	inactive
P29466	111060									CHEMBL305660	Homo sapiens	inactive
P29466	393942									CHEMBL1463	Homo sapiens	inactive
P29466	429737									CHEMBL1535	Homo sapiens	inactive
P29466	52874									CHEMBL808	Homo sapiens	inactive
P29466	28976									CHEMBL679	Homo sapiens	inactive
P29466	43354									CHEMBL768	Homo sapiens	inactive
P29466	31811									CHEMBL696	Homo sapiens	inactive
P29466	294107									CHEMBL177756	Homo sapiens	inactive
P29466	1450253									CHEMBL2220442	Homo sapiens	inactive
P29466	100157									CHEMBL980	Homo sapiens	inactive
P29466	88797									CHEMBL941	Homo sapiens	inactive
P29466	8167									CHEMBL496	Homo sapiens	inactive
P29466	138037									CHEMBL1062	Homo sapiens	inactive
P29466	1114									CHEMBL417	Homo sapiens	inactive
P29466	328137									CHEMBL193482	Homo sapiens	inactive
P29466	466350									CHEMBL457299	Homo sapiens	inactive
P29466	74284									CHEMBL880	Homo sapiens	inactive
P29466	81683									CHEMBL914	Homo sapiens	inactive
P29466	674551									CHEMBL1200600	Homo sapiens	inactive
P29466	27780									CHEMBL666	Homo sapiens	inactive
P29466	365284									CHEMBL182	Homo sapiens	inactive
P29466	674961									CHEMBL1201010	Homo sapiens	inactive
P29466	4730									CHEMBL467	Homo sapiens	inactive
P29466	430124									CHEMBL1536	Homo sapiens	inactive
P29466	342897									CHEMBL1405	Homo sapiens	inactive
P29466	78303									CHEMBL902	Homo sapiens	inactive
P29466	33679									CHEMBL710	Homo sapiens	inactive
P29466	368538									CHEMBL185	Homo sapiens	inactive
P29466	1712									CHEMBL31	Homo sapiens	inactive
P29466	346895									CHEMBL427216	Homo sapiens	inactive
P29466	635									CHEMBL407	Homo sapiens	inactive
P29466	11674									CHEMBL521	Homo sapiens	inactive
P29466	16847									CHEMBL578	Homo sapiens	inactive
P29466	2654									CHEMBL456	Homo sapiens	inactive
P29466	151923									CHEMBL413965	Homo sapiens	inactive
P29466	418484									CHEMBL1493	Homo sapiens	inactive
P29466	38764									CHEMBL30008	Homo sapiens	inactive
P29466	2223									CHEMBL41	Homo sapiens	inactive
P29466	2046									CHEMBL35	Homo sapiens	inactive
P29466	75901									CHEMBL888	Homo sapiens	inactive
P29466	405366									CHEMBL1481	Homo sapiens	inactive
P29466	66029									CHEMBL862	Homo sapiens	inactive
P29466	8788									CHEMBL276832	Homo sapiens	inactive
P29466	158277									CHEMBL1117	Homo sapiens	inactive
P29466	67617									CHEMBL44884	Homo sapiens	inactive
P29466	70675									CHEMBL871	Homo sapiens	inactive
P29466	405365									CHEMBL1480	Homo sapiens	inactive
P29466	421058									CHEMBL1512	Homo sapiens	inactive
P29466	36842									CHEMBL726	Homo sapiens	inactive
P29466	88316									CHEMBL940	Homo sapiens	inactive
P29466	2994									CHEMBL457	Homo sapiens	inactive
P29466	139286									CHEMBL1073	Homo sapiens	inactive
P29466	371546									CHEMBL1433	Homo sapiens	inactive
P29466	674796									CHEMBL1200845	Homo sapiens	inactive
P29466	2203									CHEMBL442	Homo sapiens	inactive
P29466	13618									CHEMBL545	Homo sapiens	inactive
P29466	26431									CHEMBL622	Homo sapiens	inactive
P29466	316787									CHEMBL1372	Homo sapiens	inactive
P29466	54547									CHEMBL289469	Homo sapiens	inactive
P29466	152751									CHEMBL1108	Homo sapiens	inactive
P29466	28331									CHEMBL672	Homo sapiens	inactive
P29466	3859									CHEMBL54	Homo sapiens	inactive
P29466	2045									CHEMBL435	Homo sapiens	inactive
P29466	47675									CHEMBL788	Homo sapiens	inactive
P29466	12506									CHEMBL532	Homo sapiens	inactive
P29466	31241									CHEMBL691	Homo sapiens	inactive
P29466	68607									CHEMBL44657	Homo sapiens	inactive
P29466	2465									CHEMBL452	Homo sapiens	inactive
P29466	675304									CHEMBL1201353	Homo sapiens	inactive
P29466	77652									CHEMBL898	Homo sapiens	inactive
P29466	36662									CHEMBL723	Homo sapiens	inactive
P29466	114108									CHEMBL305906	Homo sapiens	inactive
P29466	7725									CHEMBL428880	Homo sapiens	inactive
P29466	236019									CHEMBL139835	Homo sapiens	inactive
P29466	27629									CHEMBL657	Homo sapiens	inactive
P29466	241									CHEMBL8	Homo sapiens	inactive
P29466	469763									CHEMBL1626	Homo sapiens	inactive
P29466	27609									CHEMBL134	Homo sapiens	inactive
P29466	421350									CHEMBL248702	Homo sapiens	inactive
P29466	29890									CHEMBL139	Homo sapiens	inactive
P29466	581848									CHEMBL1754	Homo sapiens	inactive
P29466	11002									CHEMBL515	Homo sapiens	inactive
P29466	353011									CHEMBL1413	Homo sapiens	inactive
P29466	674660									CHEMBL1200709	Homo sapiens	inactive
P29466	86466									CHEMBL936	Homo sapiens	inactive
P29466	134333									CHEMBL1055	Homo sapiens	inactive
P29466	557741									CHEMBL1729	Homo sapiens	inactive
P29466	598402									CHEMBL1771	Homo sapiens	inactive
P29466	419508									CHEMBL254219	Homo sapiens	inactive
P29466	33373									CHEMBL707	Homo sapiens	inactive
P29466	27340									CHEMBL130	Homo sapiens	inactive
P29466	51182									CHEMBL803	Homo sapiens	inactive
P29466	336913									CHEMBL178	Homo sapiens	inactive
P29466	1051118									CHEMBL1628227	Homo sapiens	inactive
P29466	315123									CHEMBL1371	Homo sapiens	inactive
P29466	581843									CHEMBL1753	Homo sapiens	inactive
P29466	117758									CHEMBL75435	Homo sapiens	inactive
P29466	165774									CHEMBL1123	Homo sapiens	inactive
P29466	581814									CHEMBL1751	Homo sapiens	inactive
P29466	558106									CHEMBL1730	Homo sapiens	inactive
P29466	2431									CHEMBL451	Homo sapiens	inactive
P29466	27546									CHEMBL648	Homo sapiens	inactive
P29466	445067									CHEMBL504760	Homo sapiens	inactive
P29466	112090									CHEMBL70927	Homo sapiens	inactive
P29466	453508									CHEMBL461522	Homo sapiens	inactive
P29466	125294									CHEMBL1042	Homo sapiens	inactive
P29466	50440									CHEMBL799	Homo sapiens	inactive
P29466	14367									CHEMBL549	Homo sapiens	inactive
P29466	641189									CHEMBL1159650	Homo sapiens	inactive
P29466	77456									CHEMBL52440	Homo sapiens	inactive
P29466	390877									CHEMBL1460	Homo sapiens	inactive
P29466	588819									CHEMBL601773	Homo sapiens	inactive
P29466	18694									CHEMBL118	Homo sapiens	inactive
P29466	182928									CHEMBL110691	Homo sapiens	inactive
P29466	1248981									CHEMBL1909057	Homo sapiens	inactive
P29466	6243									CHEMBL72	Homo sapiens	inactive
P29466	558566									CHEMBL1732	Homo sapiens	inactive
P29466	94571									CHEMBL964	Homo sapiens	inactive
P29466	343964									CHEMBL205596	Homo sapiens	inactive
P29466	1620									CHEMBL30	Homo sapiens	inactive
P29466	240769									CHEMBL1261	Homo sapiens	inactive
P29466	13494									CHEMBL104	Homo sapiens	inactive
P29466	675171									CHEMBL1201220	Homo sapiens	inactive
P29466	555972									CHEMBL1727	Homo sapiens	inactive
P29466	76766									CHEMBL891	Homo sapiens	inactive
P29466	8417									CHEMBL88	Homo sapiens	inactive
P29466	5772									CHEMBL476	Homo sapiens	inactive
P29466	191342									CHEMBL1172	Homo sapiens	inactive
P29466	1278									CHEMBL23	Homo sapiens	inactive
P29466	84505									CHEMBL926	Homo sapiens	inactive
P29466	591037									CHEMBL1766	Homo sapiens	inactive
P29466	721									CHEMBL12	Homo sapiens	inactive
P29466	403465									CHEMBL1477	Homo sapiens	inactive
P29466	2261									CHEMBL42	Homo sapiens	inactive
P29466	487711									CHEMBL1650	Homo sapiens	inactive
P29466	72873									CHEMBL160	Homo sapiens	inactive
P29466	674357									CHEMBL1200406	Homo sapiens	inactive
P29466	9097									CHEMBL92	Homo sapiens	inactive
P29466	66311									CHEMBL43064	Homo sapiens	inactive
P29466	467361									CHEMBL1619	Homo sapiens	inactive
P29466	365281									CHEMBL384467	Homo sapiens	inactive
P29466	364859									CHEMBL181	Homo sapiens	inactive
P29466	674496									CHEMBL1200545	Homo sapiens	inactive
P29466	10840									CHEMBL513	Homo sapiens	inactive
P29466	6216									CHEMBL71	Homo sapiens	inactive
P29466	996									CHEMBL415	Homo sapiens	inactive
P29466	11005									CHEMBL516	Homo sapiens	inactive
P29466	405364									CHEMBL1479	Homo sapiens	inactive
P29466	10009									CHEMBL504	Homo sapiens	inactive
P29466	364745									CHEMBL219916	Homo sapiens	inactive
P29466	8516									CHEMBL498	Homo sapiens	inactive
P29466	563655									CHEMBL557555	Homo sapiens	inactive
P29466	570147									CHEMBL1741	Homo sapiens	inactive
P29466	21716									CHEMBL19224	Homo sapiens	inactive
P29466	42689									CHEMBL286398	Homo sapiens	inactive
P29466	77779									CHEMBL900	Homo sapiens	inactive
P29466	148018									CHEMBL1089	Homo sapiens	inactive
P29466	921									CHEMBL16	Homo sapiens	inactive
P29466	53623									CHEMBL36715	Homo sapiens	inactive
P29466	209224									CHEMBL1198	Homo sapiens	inactive
P29466	12825									CHEMBL103	Homo sapiens	inactive
P29466	14126									CHEMBL278020	Homo sapiens	inactive
P29466	1672366									CHEMBL3183075	Homo sapiens	inactive
P29466	42520									CHEMBL762	Homo sapiens	inactive
P29466	1615									CHEMBL29	Homo sapiens	inactive
P29466	421208									CHEMBL1518	Homo sapiens	inactive
P29466	9277									CHEMBL94	Homo sapiens	inactive
P29466	178796									CHEMBL1144	Homo sapiens	inactive
P29466	65728									CHEMBL856	Homo sapiens	inactive
P29466	454141									CHEMBL1592	Homo sapiens	inactive
P29466	453520									CHEMBL1572	Homo sapiens	inactive
P29466	85553									CHEMBL56367	Homo sapiens	inactive
P29466	674536									CHEMBL1200585	Homo sapiens	inactive
P29466	6643									CHEMBL490	Homo sapiens	inactive
P29466	3965									CHEMBL55	Homo sapiens	inactive
P29466	99024									CHEMBL976	Homo sapiens	inactive
P29466	77474									CHEMBL897	Homo sapiens	inactive
P29466	16391									CHEMBL564	Homo sapiens	inactive
P29466	4345									CHEMBL57	Homo sapiens	inactive
P29466	187962									CHEMBL1162	Homo sapiens	inactive
P29466	27029									CHEMBL628	Homo sapiens	inactive
P29466	2217									CHEMBL40	Homo sapiens	inactive
P29466	27368									CHEMBL643	Homo sapiens	inactive
P29466	139225									CHEMBL1071	Homo sapiens	inactive
P29466	8543									CHEMBL500	Homo sapiens	inactive
P29466	11968									CHEMBL527	Homo sapiens	inactive
P29466	97									CHEMBL2	Homo sapiens	inactive
P29466	42013									CHEMBL757	Homo sapiens	inactive
P29466	16656									CHEMBL573	Homo sapiens	inactive
P29466	365248									CHEMBL1428	Homo sapiens	inactive
P29466	421157									CHEMBL1517	Homo sapiens	inactive
P29466	12494									CHEMBL531	Homo sapiens	inactive
P29466	27112									CHEMBL631	Homo sapiens	inactive
P29466	23522									CHEMBL614	Homo sapiens	inactive
P29466	139014									CHEMBL1068	Homo sapiens	inactive
P29466	19737									CHEMBL595	Homo sapiens	inactive
P29466	27370									CHEMBL131	Homo sapiens	inactive
P29466	27341									CHEMBL640	Homo sapiens	inactive
P29466	51056									CHEMBL154	Homo sapiens	inactive
P29466	175447									CHEMBL1140	Homo sapiens	inactive
P29466	554892									CHEMBL1726	Homo sapiens	inactive
P29466	246									CHEMBL9	Homo sapiens	inactive
P29466	146									CHEMBL4	Homo sapiens	inactive
P29466	8062									CHEMBL428647	Homo sapiens	inactive
P29466	119288									CHEMBL75880	Homo sapiens	inactive
P29466	209007									CHEMBL1196	Homo sapiens	inactive
P29466	16505									CHEMBL567	Homo sapiens	inactive
P29466	20131									CHEMBL597	Homo sapiens	inactive
P29466	27229									CHEMBL635	Homo sapiens	inactive
P29466	16581									CHEMBL569	Homo sapiens	inactive
P29466	46727									CHEMBL783	Homo sapiens	inactive
P29466	115									CHEMBL3	Homo sapiens	inactive
P29466	11745									CHEMBL13209	Homo sapiens	inactive
P29466	34197									CHEMBL715	Homo sapiens	inactive
P29466	430597									CHEMBL1540	Homo sapiens	inactive
P29466	11819									CHEMBL526	Homo sapiens	inactive
P29466	242303									CHEMBL1262	Homo sapiens	inactive
P29466	33055									CHEMBL702	Homo sapiens	inactive
P29466	266225									CHEMBL1321	Homo sapiens	inactive
P29466	17224									CHEMBL584	Homo sapiens	inactive
P29466	419596									CHEMBL193	Homo sapiens	inactive
P29466	453570									CHEMBL475534	Homo sapiens	inactive
P29466	2262									CHEMBL445	Homo sapiens	inactive
P29466	419601									CHEMBL1503	Homo sapiens	inactive
P29466	419598									CHEMBL1502	Homo sapiens	inactive
P29466	369179									CHEMBL1430	Homo sapiens	inactive
P29466	1370									CHEMBL27	Homo sapiens	inactive
P29466	34234									CHEMBL716	Homo sapiens	inactive
P29466	229058									CHEMBL1231	Homo sapiens	inactive
P29466	208749									CHEMBL1194	Homo sapiens	inactive
P29466	37266									CHEMBL728	Homo sapiens	inactive
P29466	312304									CHEMBL184618	Homo sapiens	inactive
P29466	16592									CHEMBL572	Homo sapiens	inactive
P29466	3183									CHEMBL46	Homo sapiens	inactive
P29466	16959									CHEMBL580	Homo sapiens	inactive
P29466	30180									CHEMBL689	Homo sapiens	inactive
P29466	4504									CHEMBL58	Homo sapiens	inactive
P29466	12957									CHEMBL534	Homo sapiens	inactive
P29466	33986									CHEMBL141	Homo sapiens	inactive
P29466	384948									CHEMBL1454	Homo sapiens	inactive
P29466	378207									CHEMBL1447	Homo sapiens	inactive
P29466	27713									CHEMBL21731	Homo sapiens	inactive
P29466	29989									CHEMBL686	Homo sapiens	inactive
P29466	624467									CHEMBL1098319	Homo sapiens	inactive
P29466	138605									CHEMBL1065	Homo sapiens	inactive
P29466	15958									CHEMBL558	Homo sapiens	inactive
P29466	21459									CHEMBL19019	Homo sapiens	inactive
P29466	13928									CHEMBL547	Homo sapiens	inactive
P29466	408842									CHEMBL191	Homo sapiens	inactive
P29466	573									CHEMBL6437	Homo sapiens	inactive
P29466	139099									CHEMBL86304	Homo sapiens	inactive
P29466	38727									CHEMBL741	Homo sapiens	inactive
P29466	675188									CHEMBL1201237	Homo sapiens	inactive
P29466	675090									CHEMBL1201139	Homo sapiens	inactive
P29466	7736									CHEMBL86	Homo sapiens	inactive
P29466	9495									CHEMBL503	Homo sapiens	inactive
P29466	8917									CHEMBL91	Homo sapiens	inactive
P29466	317124									CHEMBL1373	Homo sapiens	inactive
P29466	6902									CHEMBL80	Homo sapiens	inactive
P29466	5975									CHEMBL480	Homo sapiens	inactive
P29466	675144									CHEMBL1201193	Homo sapiens	inactive
P29466	230659									CHEMBL1237	Homo sapiens	inactive
P29466	3012									CHEMBL45	Homo sapiens	inactive
P29466	73548									CHEMBL878	Homo sapiens	inactive
P29466	421066									CHEMBL1513	Homo sapiens	inactive
P29466	674584									CHEMBL1200633	Homo sapiens	inactive
P29466	22873									CHEMBL19299	Homo sapiens	inactive
P29466	712273									CHEMBL1276308	Homo sapiens	inactive
P29466	328158									CHEMBL1388	Homo sapiens	inactive
P29466	181939									CHEMBL1149	Homo sapiens	inactive
P29466	263558									CHEMBL157138	Homo sapiens	inactive
P29466	20496									CHEMBL599	Homo sapiens	inactive
P29466	369464									CHEMBL1431	Homo sapiens	inactive
P29466	789									CHEMBL13	Homo sapiens	inactive
P29466	619									CHEMBL406	Homo sapiens	inactive
P29466	5985									CHEMBL481	Homo sapiens	inactive
P29466	325239									CHEMBL1384	Homo sapiens	inactive
P29466	380567									CHEMBL189	Homo sapiens	inactive
P29466	47447									CHEMBL787	Homo sapiens	inactive
P29466	112655									CHEMBL1009	Homo sapiens	inactive
P29466	29637									CHEMBL685	Homo sapiens	inactive
P29466	65415									CHEMBL852	Homo sapiens	inactive
P29466	3730									CHEMBL459	Homo sapiens	inactive
P29466	27912									CHEMBL137	Homo sapiens	inactive
P29466	93995									CHEMBL60889	Homo sapiens	inactive
P29466	139210									CHEMBL1070	Homo sapiens	inactive
P29466	17170									CHEMBL115	Homo sapiens	inactive
P29466	38833									CHEMBL742	Homo sapiens	inactive
P29466	51042									CHEMBL802	Homo sapiens	inactive
P29466	1785									CHEMBL429	Homo sapiens	inactive
P29466	93895									CHEMBL960	Homo sapiens	inactive
P29466	1795									CHEMBL33	Homo sapiens	inactive
P29466	10898									CHEMBL514	Homo sapiens	inactive
P29466	421089									CHEMBL1515	Homo sapiens	inactive
P29466	675307									CHEMBL1201356	Homo sapiens	inactive
P29466	86284									CHEMBL934	Homo sapiens	inactive
P29466	21698									CHEMBL19236	Homo sapiens	inactive
P29466	27570									CHEMBL649	Homo sapiens	inactive
P29466	173									CHEMBL6	Homo sapiens	inactive
P29466	255904									CHEMBL157101	Homo sapiens	inactive
P29466	13590									CHEMBL105	Homo sapiens	inactive
P29466	453548									CHEMBL460291	Homo sapiens	inactive
P29466	374548									CHEMBL1444	Homo sapiens	inactive
P29466	62259									CHEMBL841	Homo sapiens	inactive
P29466	328173									CHEMBL1390	Homo sapiens	inactive
P29466	147981									CHEMBL1087	Homo sapiens	inactive
P29466	675068									CHEMBL1201117	Homo sapiens	inactive
P29466	674813									CHEMBL1200862	Homo sapiens	inactive
P29466	386457									CHEMBL1456	Homo sapiens	inactive
P29466	675534									CHEMBL1201631	Homo sapiens	inactive
P29466	4941									CHEMBL64	Homo sapiens	inactive
P29466	16591									CHEMBL571	Homo sapiens	inactive
P29466	504310									CHEMBL1670	Homo sapiens	inactive
P29466	674510									CHEMBL1200559	Homo sapiens	inactive
P29466	510462									CHEMBL1679	Homo sapiens	inactive
P29466	6723									CHEMBL79	Homo sapiens	inactive
P29466	110803									CHEMBL998	Homo sapiens	inactive
P29466	34608									CHEMBL717	Homo sapiens	inactive
P29466	26386									CHEMBL127	Homo sapiens	inactive
P29466	27575									CHEMBL650	Homo sapiens	inactive
P29466	68396									CHEMBL866	Homo sapiens	inactive
P29466	77207									CHEMBL895	Homo sapiens	inactive
P29466	1994									CHEMBL434	Homo sapiens	inactive
P29466	5080									CHEMBL469	Homo sapiens	inactive
P29466	88800									CHEMBL56564	Homo sapiens	inactive
P29466	67010									CHEMBL865	Homo sapiens	inactive
P29466	71516									CHEMBL159	Homo sapiens	inactive
P29466	1325									CHEMBL422	Homo sapiens	inactive
P29466	21523									CHEMBL603	Homo sapiens	inactive
P29466	418411									CHEMBL1490	Homo sapiens	inactive
P29466	142808									CHEMBL90555	Homo sapiens	inactive
P29466	381691									CHEMBL1451	Homo sapiens	inactive
P29466	421332									CHEMBL1521	Homo sapiens	inactive
P29466	341383									CHEMBL203266	Homo sapiens	inactive
P29466	15217									CHEMBL109	Homo sapiens	inactive
P29466	419622									CHEMBL1504	Homo sapiens	inactive
P29466	31804									CHEMBL695	Homo sapiens	inactive
P29466	139045									CHEMBL1069	Homo sapiens	inactive
P29466	560078									CHEMBL553025	Homo sapiens	inactive
P29466	73547									CHEMBL877	Homo sapiens	inactive
P29466	27307									CHEMBL129	Homo sapiens	inactive
P29466	70140									CHEMBL262777	Homo sapiens	inactive
P29466	179594									CHEMBL415324	Homo sapiens	inactive
P29466	9217									CHEMBL93	Homo sapiens	inactive
P29466	134100									CHEMBL1054	Homo sapiens	inactive
P29466	666									CHEMBL408	Homo sapiens	inactive
P29466	675170									CHEMBL1201219	Homo sapiens	inactive
P29466	394165									CHEMBL1464	Homo sapiens	inactive
P29466	674630									CHEMBL1200679	Homo sapiens	inactive
P29466	674342									CHEMBL1200391	Homo sapiens	inactive
P29466	27278									CHEMBL637	Homo sapiens	inactive
P29466	26401									CHEMBL621	Homo sapiens	inactive
P29466	674555									CHEMBL1200604	Homo sapiens	inactive
P29466	297372									CHEMBL1349	Homo sapiens	inactive
P29466	1219									CHEMBL6966	Homo sapiens	inactive
P29466	2208									CHEMBL38	Homo sapiens	inactive
P29466	328201									CHEMBL1393	Homo sapiens	inactive
P29466	373985									CHEMBL1440	Homo sapiens	inactive
P29466	36864									CHEMBL727	Homo sapiens	inactive
P29466	699395									CHEMBL1237044	Homo sapiens	inactive
P29466	923									CHEMBL413	Homo sapiens	inactive
P29466	93858									CHEMBL959	Homo sapiens	inactive
P29466	35358									CHEMBL27577	Homo sapiens	inactive
P29466	2326									CHEMBL447	Homo sapiens	inactive
P29466	924									CHEMBL269732	Homo sapiens	inactive
P29466	180329									CHEMBL1148	Homo sapiens	inactive
P29466	194									CHEMBL403	Homo sapiens	inactive
P29466	16510									CHEMBL15770	Homo sapiens	inactive
P29466	5028									CHEMBL468	Homo sapiens	inactive
P29466	5970									CHEMBL479	Homo sapiens	inactive
P29466	577488									CHEMBL1747	Homo sapiens	inactive
P29466	83772									CHEMBL923	Homo sapiens	inactive
P29466	686036									CHEMBL1214185	Homo sapiens	inactive
P29466	1362									CHEMBL424	Homo sapiens	inactive
P29466	96021									CHEMBL972	Homo sapiens	inactive
P29466	6968									CHEMBL83	Homo sapiens	inactive
P29466	23093									CHEMBL611	Homo sapiens	inactive
P29466	223819									CHEMBL1221	Homo sapiens	inactive
P29466	2247									CHEMBL443	Homo sapiens	inactive
P29466	132933									CHEMBL84158	Homo sapiens	inactive
P29466	103658									CHEMBL165	Homo sapiens	inactive
P29466	7714									CHEMBL85	Homo sapiens	inactive
P29466	56831									CHEMBL822	Homo sapiens	inactive
P29466	1159									CHEMBL21	Homo sapiens	inactive
P29466	26590									CHEMBL625	Homo sapiens	inactive
P29466	1376044									CHEMBL2103774	Homo sapiens	inactive
P29466	56131									CHEMBL817	Homo sapiens	inactive
P29466	485738									CHEMBL1643	Homo sapiens	inactive
P29466	88100									CHEMBL163	Homo sapiens	inactive
P29466	255532									CHEMBL154111	Homo sapiens	inactive
P29466	53616									CHEMBL809	Homo sapiens	inactive
P29466	5528									CHEMBL471	Homo sapiens	inactive
P29466	2131									CHEMBL439	Homo sapiens	inactive
P29466	207									CHEMBL404	Homo sapiens	inactive
P29466	107119									CHEMBL991	Homo sapiens	inactive
P29466	259959									CHEMBL1306	Homo sapiens	inactive
P29466	60319									CHEMBL833	Homo sapiens	inactive
P29466	397074									CHEMBL444633	Homo sapiens	inactive
P29466	17169									CHEMBL114	Homo sapiens	inactive
P29466	358192									CHEMBL1419	Homo sapiens	inactive
P29466	65351									CHEMBL850	Homo sapiens	inactive
P29466	1333									CHEMBL26	Homo sapiens	inactive
P29466	24522									CHEMBL20883	Homo sapiens	inactive
P29466	222203									CHEMBL1219	Homo sapiens	inactive
P29466	334866									CHEMBL372795	Homo sapiens	inactive
P29466	134040									CHEMBL83668	Homo sapiens	inactive
P29466	6914									CHEMBL81	Homo sapiens	inactive
P29466	21697									CHEMBL122	Homo sapiens	inactive
P29466	675187									CHEMBL1201236	Homo sapiens	inactive
P29466	410802									CHEMBL192	Homo sapiens	inactive
P29466	27111									CHEMBL128	Homo sapiens	inactive
P29466	1542343									CHEMBL2367892	Homo sapiens	inactive
P29466	364520									CHEMBL386630	Homo sapiens	inactive
P29466	8531									CHEMBL499	Homo sapiens	inactive
P29466	611591									CHEMBL1076211	Homo sapiens	inactive
P29466	189203									CHEMBL1168	Homo sapiens	inactive
P29466	20027									CHEMBL121	Homo sapiens	inactive
P29466	138562									CHEMBL1064	Homo sapiens	inactive
P29466	189099									CHEMBL1167	Homo sapiens	inactive
P29466	33060									CHEMBL703	Homo sapiens	inactive
P29466	32027									CHEMBL698	Homo sapiens	inactive
P29466	1153672									CHEMBL1790041	Homo sapiens	inactive
P29466	38898									CHEMBL744	Homo sapiens	inactive
P29466	34094									CHEMBL714	Homo sapiens	inactive
P78368	14805									CHEMBL554	Homo sapiens	inactive
P78368	276734									CHEMBL1336	Homo sapiens	inactive
P78368	88797									CHEMBL941	Homo sapiens	inactive
P78368	88232									CHEMBL939	Homo sapiens	inactive
P78368	14785									CHEMBL553	Homo sapiens	inactive
P78368	33576									CHEMBL24828	Homo sapiens	inactive
P17252	14805									CHEMBL554	Homo sapiens	inactive
P17252	276734									CHEMBL1336	Homo sapiens	inactive
P17252	88797									CHEMBL941	Homo sapiens	inactive
P17252	88232									CHEMBL939	Homo sapiens	inactive
P17252	14785									CHEMBL553	Homo sapiens	inactive
P17252	33576									CHEMBL24828	Homo sapiens	inactive
P17252	674509									CHEMBL1200558	Homo sapiens	inactive
P17252	374182									CHEMBL388590	Homo sapiens	inactive
P17252	94790									CHEMBL965	Homo sapiens	inactive
P17252	62817									CHEMBL844	Homo sapiens	inactive
P17252	150882									CHEMBL1098	Homo sapiens	inactive
P17252	32869									CHEMBL701	Homo sapiens	inactive
P17252	57488									CHEMBL264374	Homo sapiens	inactive
P17252	140107									CHEMBL1077	Homo sapiens	inactive
P17252	77128									CHEMBL894	Homo sapiens	inactive
P17252	15086									CHEMBL108	Homo sapiens	inactive
P17252	1279									CHEMBL24	Homo sapiens	inactive
P17252	675297									CHEMBL1201346	Homo sapiens	inactive
P17252	16485									CHEMBL113	Homo sapiens	inactive
P17252	27626									CHEMBL135	Homo sapiens	inactive
P17252	418419									CHEMBL253376	Homo sapiens	inactive
P17252	3599									CHEMBL49	Homo sapiens	inactive
P17252	517099									CHEMBL508102	Homo sapiens	inactive
P17252	417180									CHEMBL1487	Homo sapiens	inactive
P17252	431141									CHEMBL1542	Homo sapiens	inactive
P17252	88841									CHEMBL942	Homo sapiens	inactive
P17252	56644									CHEMBL820	Homo sapiens	inactive
P17252	16735									CHEMBL278172	Homo sapiens	inactive
P17252	116848									CHEMBL1016	Homo sapiens	inactive
P17252	445395									CHEMBL517712	Homo sapiens	inactive
P17252	12428									CHEMBL529	Homo sapiens	inactive
P17252	443348									CHEMBL196	Homo sapiens	inactive
P17252	32459									CHEMBL24441	Homo sapiens	inactive
P17252	7065									CHEMBL493	Homo sapiens	inactive
P17252	105442									CHEMBL990	Homo sapiens	inactive
P17252	61706									CHEMBL838	Homo sapiens	inactive
P17252	91783									CHEMBL294199	Homo sapiens	inactive
P17252	1280									CHEMBL25	Homo sapiens	inactive
P17252	675154									CHEMBL1201203	Homo sapiens	inactive
P17252	27152									CHEMBL632	Homo sapiens	inactive
P17252	313314									CHEMBL1370	Homo sapiens	inactive
P17252	418401									CHEMBL1489	Homo sapiens	inactive
P17252	61680									CHEMBL158	Homo sapiens	inactive
P17252	444750									CHEMBL1560	Homo sapiens	inactive
P17252	35486									CHEMBL720	Homo sapiens	inactive
P17252	316539									CHEMBL188921	Homo sapiens	inactive
P17252	1125									CHEMBL20	Homo sapiens	inactive
P17252	1025553									CHEMBL1601669	Homo sapiens	inactive
P17252	27648									CHEMBL661	Homo sapiens	inactive
P17252	386327									CHEMBL1455	Homo sapiens	inactive
P17252	381693									CHEMBL190	Homo sapiens	inactive
P17252	395607									CHEMBL1467	Homo sapiens	inactive
P17252	155045									CHEMBL1113	Homo sapiens	inactive
P17252	27647									CHEMBL660	Homo sapiens	inactive
P17252	337366									CHEMBL1399	Homo sapiens	inactive
P17252	261343									CHEMBL1308	Homo sapiens	inactive
P17252	143284									CHEMBL1082	Homo sapiens	inactive
P17252	253571									CHEMBL153479	Homo sapiens	inactive
P17252	190484									CHEMBL1169	Homo sapiens	inactive
P17252	448986									CHEMBL1566	Homo sapiens	inactive
P17252	365538									CHEMBL184	Homo sapiens	inactive
P17252	153342									CHEMBL1110	Homo sapiens	inactive
P17252	8873									CHEMBL267345	Homo sapiens	inactive
P17252	112480									CHEMBL1006	Homo sapiens	inactive
P17252	27347									CHEMBL642	Homo sapiens	inactive
P17252	27185									CHEMBL633	Homo sapiens	inactive
P17252	305519									CHEMBL174	Homo sapiens	inactive
P17252	333157									CHEMBL177	Homo sapiens	inactive
P17252	433015									CHEMBL1544	Homo sapiens	inactive
P17252	89526									CHEMBL945	Homo sapiens	inactive
P17252	328400									CHEMBL1395	Homo sapiens	inactive
P17252	82983									CHEMBL917	Homo sapiens	inactive
P17252	314587									CHEMBL189171	Homo sapiens	inactive
P17252	406787									CHEMBL1483	Homo sapiens	inactive
P17252	27072									CHEMBL629	Homo sapiens	inactive
P17252	17347									CHEMBL116	Homo sapiens	inactive
P17252	127755									CHEMBL1046	Homo sapiens	inactive
P17252	364693									CHEMBL1425	Homo sapiens	inactive
P17252	16450									CHEMBL112	Homo sapiens	inactive
P17252	70674									CHEMBL870	Homo sapiens	inactive
P17252	3345									CHEMBL47	Homo sapiens	inactive
P17252	418414									CHEMBL1491	Homo sapiens	inactive
P17252	6317									CHEMBL488	Homo sapiens	inactive
P17252	105252									CHEMBL989	Homo sapiens	inactive
P17252	16308									CHEMBL563	Homo sapiens	inactive
P17252	27639									CHEMBL659	Homo sapiens	inactive
P17252	5582									CHEMBL472	Homo sapiens	inactive
P17252	581819									CHEMBL1752	Homo sapiens	inactive
P17252	28331									CHEMBL672	Homo sapiens	inactive
P17252	13758									CHEMBL106	Homo sapiens	inactive
P17252	374052									CHEMBL389621	Homo sapiens	inactive
P17252	250908									CHEMBL1282	Homo sapiens	inactive
P17252	419542									CHEMBL1501	Homo sapiens	inactive
P17252	52087									CHEMBL806	Homo sapiens	inactive
P17252	1592408									CHEMBL3039597	Homo sapiens	inactive
P17252	16303									CHEMBL562	Homo sapiens	inactive
P17252	119640									CHEMBL1024	Homo sapiens	inactive
P17252	111060									CHEMBL305660	Homo sapiens	inactive
P17252	393942									CHEMBL1463	Homo sapiens	inactive
P17252	429737									CHEMBL1535	Homo sapiens	inactive
P17252	52874									CHEMBL808	Homo sapiens	inactive
P17252	28976									CHEMBL679	Homo sapiens	inactive
P17252	43354									CHEMBL768	Homo sapiens	inactive
P17252	31811									CHEMBL696	Homo sapiens	inactive
P17252	294107									CHEMBL177756	Homo sapiens	inactive
P17252	1450253									CHEMBL2220442	Homo sapiens	inactive
P17252	100157									CHEMBL980	Homo sapiens	inactive
P17252	8167									CHEMBL496	Homo sapiens	inactive
P17252	138037									CHEMBL1062	Homo sapiens	inactive
P17252	1114									CHEMBL417	Homo sapiens	inactive
P17252	328137									CHEMBL193482	Homo sapiens	inactive
P17252	466350									CHEMBL457299	Homo sapiens	inactive
P17252	74284									CHEMBL880	Homo sapiens	inactive
P17252	674551									CHEMBL1200600	Homo sapiens	inactive
P17252	27780									CHEMBL666	Homo sapiens	inactive
P17252	365284									CHEMBL182	Homo sapiens	inactive
P17252	81683									CHEMBL914	Homo sapiens	inactive
P17252	674961									CHEMBL1201010	Homo sapiens	inactive
P17252	4730									CHEMBL467	Homo sapiens	inactive
P17252	430124									CHEMBL1536	Homo sapiens	inactive
P17252	342897									CHEMBL1405	Homo sapiens	inactive
P17252	78303									CHEMBL902	Homo sapiens	inactive
P17252	368538									CHEMBL185	Homo sapiens	inactive
P17252	1712									CHEMBL31	Homo sapiens	inactive
P17252	346895									CHEMBL427216	Homo sapiens	inactive
P17252	33679									CHEMBL710	Homo sapiens	inactive
P17252	635									CHEMBL407	Homo sapiens	inactive
P17252	11674									CHEMBL521	Homo sapiens	inactive
P17252	16847									CHEMBL578	Homo sapiens	inactive
P17252	2654									CHEMBL456	Homo sapiens	inactive
P17252	151923									CHEMBL413965	Homo sapiens	inactive
P17252	38764									CHEMBL30008	Homo sapiens	inactive
P17252	2223									CHEMBL41	Homo sapiens	inactive
P17252	2046									CHEMBL35	Homo sapiens	inactive
P17252	75901									CHEMBL888	Homo sapiens	inactive
P17252	405366									CHEMBL1481	Homo sapiens	inactive
P17252	66029									CHEMBL862	Homo sapiens	inactive
P17252	78759									CHEMBL53463	Homo sapiens	inactive
P17252	418484									CHEMBL1493	Homo sapiens	inactive
P17252	8788									CHEMBL276832	Homo sapiens	inactive
P17252	158277									CHEMBL1117	Homo sapiens	inactive
P17252	196351									CHEMBL119443	Homo sapiens	inactive
P17252	67617									CHEMBL44884	Homo sapiens	inactive
P17252	70675									CHEMBL871	Homo sapiens	inactive
P17252	405365									CHEMBL1480	Homo sapiens	inactive
P17252	421058									CHEMBL1512	Homo sapiens	inactive
P17252	36842									CHEMBL726	Homo sapiens	inactive
P17252	88316									CHEMBL940	Homo sapiens	inactive
P17252	2994									CHEMBL457	Homo sapiens	inactive
P17252	139286									CHEMBL1073	Homo sapiens	inactive
P17252	371546									CHEMBL1433	Homo sapiens	inactive
P17252	674796									CHEMBL1200845	Homo sapiens	inactive
P17252	2203									CHEMBL442	Homo sapiens	inactive
P17252	13618									CHEMBL545	Homo sapiens	inactive
P17252	26431									CHEMBL622	Homo sapiens	inactive
P17252	316787									CHEMBL1372	Homo sapiens	inactive
P17252	54547									CHEMBL289469	Homo sapiens	inactive
P17252	152751									CHEMBL1108	Homo sapiens	inactive
P17252	3859									CHEMBL54	Homo sapiens	inactive
P17252	2045									CHEMBL435	Homo sapiens	inactive
P17252	47675									CHEMBL788	Homo sapiens	inactive
P17252	12506									CHEMBL532	Homo sapiens	inactive
P17252	31241									CHEMBL691	Homo sapiens	inactive
P17252	68607									CHEMBL44657	Homo sapiens	inactive
P17252	2465									CHEMBL452	Homo sapiens	inactive
P17252	675304									CHEMBL1201353	Homo sapiens	inactive
P17252	77652									CHEMBL898	Homo sapiens	inactive
P17252	36662									CHEMBL723	Homo sapiens	inactive
P17252	114108									CHEMBL305906	Homo sapiens	inactive
P17252	7725									CHEMBL428880	Homo sapiens	inactive
P17252	236019									CHEMBL139835	Homo sapiens	inactive
P17252	27629									CHEMBL657	Homo sapiens	inactive
P17252	241									CHEMBL8	Homo sapiens	inactive
P17252	469763									CHEMBL1626	Homo sapiens	inactive
P17252	27609									CHEMBL134	Homo sapiens	inactive
P17252	421350									CHEMBL248702	Homo sapiens	inactive
P17252	29890									CHEMBL139	Homo sapiens	inactive
P17252	581848									CHEMBL1754	Homo sapiens	inactive
P17252	11002									CHEMBL515	Homo sapiens	inactive
P17252	353011									CHEMBL1413	Homo sapiens	inactive
P17252	674660									CHEMBL1200709	Homo sapiens	inactive
P17252	86466									CHEMBL936	Homo sapiens	inactive
P17252	557741									CHEMBL1729	Homo sapiens	inactive
P17252	598402									CHEMBL1771	Homo sapiens	inactive
P17252	419508									CHEMBL254219	Homo sapiens	inactive
P17252	33373									CHEMBL707	Homo sapiens	inactive
P17252	27340									CHEMBL130	Homo sapiens	inactive
P17252	134333									CHEMBL1055	Homo sapiens	inactive
P17252	14440									CHEMBL107	Homo sapiens	inactive
P17252	51182									CHEMBL803	Homo sapiens	inactive
P17252	336913									CHEMBL178	Homo sapiens	inactive
P17252	86042									CHEMBL932	Homo sapiens	inactive
P17252	1051118									CHEMBL1628227	Homo sapiens	inactive
P17252	581843									CHEMBL1753	Homo sapiens	inactive
P17252	117758									CHEMBL75435	Homo sapiens	inactive
P17252	165774									CHEMBL1123	Homo sapiens	inactive
P17252	581814									CHEMBL1751	Homo sapiens	inactive
P17252	558106									CHEMBL1730	Homo sapiens	inactive
P17252	2431									CHEMBL451	Homo sapiens	inactive
P17252	315123									CHEMBL1371	Homo sapiens	inactive
P17252	27546									CHEMBL648	Homo sapiens	inactive
P17252	445067									CHEMBL504760	Homo sapiens	inactive
P17252	112090									CHEMBL70927	Homo sapiens	inactive
P17252	453508									CHEMBL461522	Homo sapiens	inactive
P17252	50440									CHEMBL799	Homo sapiens	inactive
P17252	14367									CHEMBL549	Homo sapiens	inactive
P17252	641189									CHEMBL1159650	Homo sapiens	inactive
P17252	77456									CHEMBL52440	Homo sapiens	inactive
P17252	390877									CHEMBL1460	Homo sapiens	inactive
P17252	588819									CHEMBL601773	Homo sapiens	inactive
P17252	18694									CHEMBL118	Homo sapiens	inactive
P17252	182928									CHEMBL110691	Homo sapiens	inactive
P17252	125294									CHEMBL1042	Homo sapiens	inactive
P17252	1248981									CHEMBL1909057	Homo sapiens	inactive
P17252	6243									CHEMBL72	Homo sapiens	inactive
P17252	94571									CHEMBL964	Homo sapiens	inactive
P17252	1620									CHEMBL30	Homo sapiens	inactive
P17252	240769									CHEMBL1261	Homo sapiens	inactive
P17252	13494									CHEMBL104	Homo sapiens	inactive
P17252	675171									CHEMBL1201220	Homo sapiens	inactive
P17252	558566									CHEMBL1732	Homo sapiens	inactive
P17252	555972									CHEMBL1727	Homo sapiens	inactive
P17252	343964									CHEMBL205596	Homo sapiens	inactive
P17252	76766									CHEMBL891	Homo sapiens	inactive
P17252	8417									CHEMBL88	Homo sapiens	inactive
P17252	5772									CHEMBL476	Homo sapiens	inactive
P17252	191342									CHEMBL1172	Homo sapiens	inactive
P17252	1278									CHEMBL23	Homo sapiens	inactive
P17252	84505									CHEMBL926	Homo sapiens	inactive
P17252	721									CHEMBL12	Homo sapiens	inactive
P17252	403465									CHEMBL1477	Homo sapiens	inactive
P17252	2261									CHEMBL42	Homo sapiens	inactive
P17252	487711									CHEMBL1650	Homo sapiens	inactive
P17252	72873									CHEMBL160	Homo sapiens	inactive
P17252	442943									CHEMBL1554	Homo sapiens	inactive
P17252	591037									CHEMBL1766	Homo sapiens	inactive
P17252	674357									CHEMBL1200406	Homo sapiens	inactive
P17252	9097									CHEMBL92	Homo sapiens	inactive
P17252	66311									CHEMBL43064	Homo sapiens	inactive
P17252	467361									CHEMBL1619	Homo sapiens	inactive
P17252	364859									CHEMBL181	Homo sapiens	inactive
P17252	674496									CHEMBL1200545	Homo sapiens	inactive
P17252	10840									CHEMBL513	Homo sapiens	inactive
P17252	6216									CHEMBL71	Homo sapiens	inactive
P17252	996									CHEMBL415	Homo sapiens	inactive
P17252	11005									CHEMBL516	Homo sapiens	inactive
P17252	405364									CHEMBL1479	Homo sapiens	inactive
P17252	365281									CHEMBL384467	Homo sapiens	inactive
P17252	10009									CHEMBL504	Homo sapiens	inactive
P17252	364745									CHEMBL219916	Homo sapiens	inactive
P17252	8516									CHEMBL498	Homo sapiens	inactive
P17252	563655									CHEMBL557555	Homo sapiens	inactive
P17252	570147									CHEMBL1741	Homo sapiens	inactive
P17252	21716									CHEMBL19224	Homo sapiens	inactive
P17252	42689									CHEMBL286398	Homo sapiens	inactive
P17252	77779									CHEMBL900	Homo sapiens	inactive
P17252	921									CHEMBL16	Homo sapiens	inactive
P17252	53623									CHEMBL36715	Homo sapiens	inactive
P17252	209224									CHEMBL1198	Homo sapiens	inactive
P17252	10389									CHEMBL506	Homo sapiens	inactive
P17252	12825									CHEMBL103	Homo sapiens	inactive
P17252	14126									CHEMBL278020	Homo sapiens	inactive
P17252	1672366									CHEMBL3183075	Homo sapiens	inactive
P17252	42520									CHEMBL762	Homo sapiens	inactive
P17252	1615									CHEMBL29	Homo sapiens	inactive
P17252	148018									CHEMBL1089	Homo sapiens	inactive
P17252	421208									CHEMBL1518	Homo sapiens	inactive
P17252	9277									CHEMBL94	Homo sapiens	inactive
P17252	178796									CHEMBL1144	Homo sapiens	inactive
P17252	65728									CHEMBL856	Homo sapiens	inactive
P17252	454141									CHEMBL1592	Homo sapiens	inactive
P17252	453520									CHEMBL1572	Homo sapiens	inactive
P17252	85553									CHEMBL56367	Homo sapiens	inactive
P17252	674536									CHEMBL1200585	Homo sapiens	inactive
P17252	6643									CHEMBL490	Homo sapiens	inactive
P17252	3965									CHEMBL55	Homo sapiens	inactive
P17252	99024									CHEMBL976	Homo sapiens	inactive
P17252	77474									CHEMBL897	Homo sapiens	inactive
P17252	16391									CHEMBL564	Homo sapiens	inactive
P17252	4345									CHEMBL57	Homo sapiens	inactive
P17252	187962									CHEMBL1162	Homo sapiens	inactive
P17252	27029									CHEMBL628	Homo sapiens	inactive
P17252	2217									CHEMBL40	Homo sapiens	inactive
P17252	27368									CHEMBL643	Homo sapiens	inactive
P17252	139225									CHEMBL1071	Homo sapiens	inactive
P17252	8543									CHEMBL500	Homo sapiens	inactive
P17252	11968									CHEMBL527	Homo sapiens	inactive
P17252	97									CHEMBL2	Homo sapiens	inactive
P17252	42013									CHEMBL757	Homo sapiens	inactive
P17252	16656									CHEMBL573	Homo sapiens	inactive
P17252	365248									CHEMBL1428	Homo sapiens	inactive
P17252	421157									CHEMBL1517	Homo sapiens	inactive
P17252	12494									CHEMBL531	Homo sapiens	inactive
P17252	27112									CHEMBL631	Homo sapiens	inactive
P17252	23522									CHEMBL614	Homo sapiens	inactive
P17252	139014									CHEMBL1068	Homo sapiens	inactive
P17252	19737									CHEMBL595	Homo sapiens	inactive
P17252	27370									CHEMBL131	Homo sapiens	inactive
P17252	27341									CHEMBL640	Homo sapiens	inactive
P17252	51056									CHEMBL154	Homo sapiens	inactive
P17252	175447									CHEMBL1140	Homo sapiens	inactive
P17252	554892									CHEMBL1726	Homo sapiens	inactive
P17252	246									CHEMBL9	Homo sapiens	inactive
P17252	146									CHEMBL4	Homo sapiens	inactive
P17252	8062									CHEMBL428647	Homo sapiens	inactive
P17252	119288									CHEMBL75880	Homo sapiens	inactive
P17252	209007									CHEMBL1196	Homo sapiens	inactive
P17252	20131									CHEMBL597	Homo sapiens	inactive
P17252	27229									CHEMBL635	Homo sapiens	inactive
P17252	16581									CHEMBL569	Homo sapiens	inactive
P17252	46727									CHEMBL783	Homo sapiens	inactive
P17252	115									CHEMBL3	Homo sapiens	inactive
P17252	11745									CHEMBL13209	Homo sapiens	inactive
P17252	34197									CHEMBL715	Homo sapiens	inactive
P17252	430597									CHEMBL1540	Homo sapiens	inactive
P17252	16505									CHEMBL567	Homo sapiens	inactive
P17252	11819									CHEMBL526	Homo sapiens	inactive
P17252	242303									CHEMBL1262	Homo sapiens	inactive
P17252	33055									CHEMBL702	Homo sapiens	inactive
P17252	266225									CHEMBL1321	Homo sapiens	inactive
P17252	17224									CHEMBL584	Homo sapiens	inactive
P17252	419596									CHEMBL193	Homo sapiens	inactive
P17252	453570									CHEMBL475534	Homo sapiens	inactive
P17252	2262									CHEMBL445	Homo sapiens	inactive
P17252	419601									CHEMBL1503	Homo sapiens	inactive
P17252	419598									CHEMBL1502	Homo sapiens	inactive
P17252	369179									CHEMBL1430	Homo sapiens	inactive
P17252	1370									CHEMBL27	Homo sapiens	inactive
P17252	34234									CHEMBL716	Homo sapiens	inactive
P17252	229058									CHEMBL1231	Homo sapiens	inactive
P17252	208749									CHEMBL1194	Homo sapiens	inactive
P17252	37266									CHEMBL728	Homo sapiens	inactive
P17252	312304									CHEMBL184618	Homo sapiens	inactive
P17252	16592									CHEMBL572	Homo sapiens	inactive
P17252	3183									CHEMBL46	Homo sapiens	inactive
P17252	16959									CHEMBL580	Homo sapiens	inactive
P17252	30180									CHEMBL689	Homo sapiens	inactive
P17252	4504									CHEMBL58	Homo sapiens	inactive
P17252	68396									CHEMBL866	Homo sapiens	inactive
P17252	77207									CHEMBL895	Homo sapiens	inactive
P17252	12957									CHEMBL534	Homo sapiens	inactive
P17252	33986									CHEMBL141	Homo sapiens	inactive
P17252	384948									CHEMBL1454	Homo sapiens	inactive
P17252	378207									CHEMBL1447	Homo sapiens	inactive
P17252	27713									CHEMBL21731	Homo sapiens	inactive
P17252	29989									CHEMBL686	Homo sapiens	inactive
P17252	624467									CHEMBL1098319	Homo sapiens	inactive
P17252	138605									CHEMBL1065	Homo sapiens	inactive
P17252	15958									CHEMBL558	Homo sapiens	inactive
P17252	21459									CHEMBL19019	Homo sapiens	inactive
P17252	13928									CHEMBL547	Homo sapiens	inactive
P17252	408842									CHEMBL191	Homo sapiens	inactive
P17252	139099									CHEMBL86304	Homo sapiens	inactive
P17252	38727									CHEMBL741	Homo sapiens	inactive
P17252	675188									CHEMBL1201237	Homo sapiens	inactive
P17252	675090									CHEMBL1201139	Homo sapiens	inactive
P17252	7736									CHEMBL86	Homo sapiens	inactive
P17252	573									CHEMBL6437	Homo sapiens	inactive
P17252	9495									CHEMBL503	Homo sapiens	inactive
P17252	8917									CHEMBL91	Homo sapiens	inactive
P17252	317124									CHEMBL1373	Homo sapiens	inactive
P17252	6902									CHEMBL80	Homo sapiens	inactive
P17252	5975									CHEMBL480	Homo sapiens	inactive
P17252	675144									CHEMBL1201193	Homo sapiens	inactive
P17252	230659									CHEMBL1237	Homo sapiens	inactive
P17252	3012									CHEMBL45	Homo sapiens	inactive
P17252	73548									CHEMBL878	Homo sapiens	inactive
P17252	421066									CHEMBL1513	Homo sapiens	inactive
P17252	674584									CHEMBL1200633	Homo sapiens	inactive
P17252	22873									CHEMBL19299	Homo sapiens	inactive
P17252	712273									CHEMBL1276308	Homo sapiens	inactive
P17252	328158									CHEMBL1388	Homo sapiens	inactive
P17252	181939									CHEMBL1149	Homo sapiens	inactive
P17252	263558									CHEMBL157138	Homo sapiens	inactive
P17252	20496									CHEMBL599	Homo sapiens	inactive
P17252	369464									CHEMBL1431	Homo sapiens	inactive
P17252	789									CHEMBL13	Homo sapiens	inactive
P17252	619									CHEMBL406	Homo sapiens	inactive
P17252	5985									CHEMBL481	Homo sapiens	inactive
P17252	325239									CHEMBL1384	Homo sapiens	inactive
P17252	380567									CHEMBL189	Homo sapiens	inactive
P17252	47447									CHEMBL787	Homo sapiens	inactive
P17252	112655									CHEMBL1009	Homo sapiens	inactive
P17252	29637									CHEMBL685	Homo sapiens	inactive
P17252	65415									CHEMBL852	Homo sapiens	inactive
P17252	3730									CHEMBL459	Homo sapiens	inactive
P17252	27912									CHEMBL137	Homo sapiens	inactive
P17252	17170									CHEMBL115	Homo sapiens	inactive
P17252	38833									CHEMBL742	Homo sapiens	inactive
P17252	51042									CHEMBL802	Homo sapiens	inactive
P17252	93995									CHEMBL60889	Homo sapiens	inactive
P17252	139210									CHEMBL1070	Homo sapiens	inactive
P17252	1785									CHEMBL429	Homo sapiens	inactive
P17252	93895									CHEMBL960	Homo sapiens	inactive
P17252	1795									CHEMBL33	Homo sapiens	inactive
P17252	10898									CHEMBL514	Homo sapiens	inactive
P17252	421089									CHEMBL1515	Homo sapiens	inactive
P17252	675307									CHEMBL1201356	Homo sapiens	inactive
P17252	86284									CHEMBL934	Homo sapiens	inactive
P17252	173									CHEMBL6	Homo sapiens	inactive
P17252	255904									CHEMBL157101	Homo sapiens	inactive
P17252	13590									CHEMBL105	Homo sapiens	inactive
P17252	21698									CHEMBL19236	Homo sapiens	inactive
P17252	27570									CHEMBL649	Homo sapiens	inactive
P17252	453548									CHEMBL460291	Homo sapiens	inactive
P17252	374548									CHEMBL1444	Homo sapiens	inactive
P17252	62259									CHEMBL841	Homo sapiens	inactive
P17252	328173									CHEMBL1390	Homo sapiens	inactive
P17252	147981									CHEMBL1087	Homo sapiens	inactive
P17252	675068									CHEMBL1201117	Homo sapiens	inactive
P17252	674813									CHEMBL1200862	Homo sapiens	inactive
P17252	675534									CHEMBL1201631	Homo sapiens	inactive
P17252	4941									CHEMBL64	Homo sapiens	inactive
P17252	16591									CHEMBL571	Homo sapiens	inactive
P17252	504310									CHEMBL1670	Homo sapiens	inactive
P17252	386457									CHEMBL1456	Homo sapiens	inactive
P17252	674510									CHEMBL1200559	Homo sapiens	inactive
P17252	510462									CHEMBL1679	Homo sapiens	inactive
P17252	6723									CHEMBL79	Homo sapiens	inactive
P17252	110803									CHEMBL998	Homo sapiens	inactive
P17252	34608									CHEMBL717	Homo sapiens	inactive
P17252	26386									CHEMBL127	Homo sapiens	inactive
P17252	49931									CHEMBL34259	Homo sapiens	inactive
P17252	27575									CHEMBL650	Homo sapiens	inactive
P17252	1994									CHEMBL434	Homo sapiens	inactive
P17252	5080									CHEMBL469	Homo sapiens	inactive
P17252	88800									CHEMBL56564	Homo sapiens	inactive
P17252	67010									CHEMBL865	Homo sapiens	inactive
P17252	71516									CHEMBL159	Homo sapiens	inactive
P17252	1325									CHEMBL422	Homo sapiens	inactive
P17252	21523									CHEMBL603	Homo sapiens	inactive
P17252	142808									CHEMBL90555	Homo sapiens	inactive
P17252	381691									CHEMBL1451	Homo sapiens	inactive
P17252	418411									CHEMBL1490	Homo sapiens	inactive
P17252	421332									CHEMBL1521	Homo sapiens	inactive
P17252	15217									CHEMBL109	Homo sapiens	inactive
P17252	419622									CHEMBL1504	Homo sapiens	inactive
P17252	341383									CHEMBL203266	Homo sapiens	inactive
P17252	139045									CHEMBL1069	Homo sapiens	inactive
P17252	560078									CHEMBL553025	Homo sapiens	inactive
P17252	73547									CHEMBL877	Homo sapiens	inactive
P17252	17411									CHEMBL585	Homo sapiens	inactive
P17252	31804									CHEMBL695	Homo sapiens	inactive
P17252	27307									CHEMBL129	Homo sapiens	inactive
P17252	70140									CHEMBL262777	Homo sapiens	inactive
P17252	179594									CHEMBL415324	Homo sapiens	inactive
P17252	9217									CHEMBL93	Homo sapiens	inactive
P17252	675170									CHEMBL1201219	Homo sapiens	inactive
P17252	394165									CHEMBL1464	Homo sapiens	inactive
P17252	134100									CHEMBL1054	Homo sapiens	inactive
P17252	666									CHEMBL408	Homo sapiens	inactive
P17252	674630									CHEMBL1200679	Homo sapiens	inactive
P17252	27278									CHEMBL637	Homo sapiens	inactive
P17252	26401									CHEMBL621	Homo sapiens	inactive
P17252	674342									CHEMBL1200391	Homo sapiens	inactive
P17252	674555									CHEMBL1200604	Homo sapiens	inactive
P17252	297372									CHEMBL1349	Homo sapiens	inactive
P17252	1219									CHEMBL6966	Homo sapiens	inactive
P17252	2208									CHEMBL38	Homo sapiens	inactive
P17252	328201									CHEMBL1393	Homo sapiens	inactive
P17252	373985									CHEMBL1440	Homo sapiens	inactive
P17252	36864									CHEMBL727	Homo sapiens	inactive
P17252	699395									CHEMBL1237044	Homo sapiens	inactive
P17252	923									CHEMBL413	Homo sapiens	inactive
P17252	93858									CHEMBL959	Homo sapiens	inactive
P17252	35358									CHEMBL27577	Homo sapiens	inactive
P17252	2326									CHEMBL447	Homo sapiens	inactive
P17252	924									CHEMBL269732	Homo sapiens	inactive
P17252	180329									CHEMBL1148	Homo sapiens	inactive
P17252	194									CHEMBL403	Homo sapiens	inactive
P17252	16510									CHEMBL15770	Homo sapiens	inactive
P17252	5028									CHEMBL468	Homo sapiens	inactive
P17252	5970									CHEMBL479	Homo sapiens	inactive
P17252	577488									CHEMBL1747	Homo sapiens	inactive
P17252	43952									CHEMBL772	Homo sapiens	inactive
P17252	83772									CHEMBL923	Homo sapiens	inactive
P17252	686036									CHEMBL1214185	Homo sapiens	inactive
P17252	1362									CHEMBL424	Homo sapiens	inactive
P17252	96021									CHEMBL972	Homo sapiens	inactive
P17252	6968									CHEMBL83	Homo sapiens	inactive
P17252	23093									CHEMBL611	Homo sapiens	inactive
P17252	223819									CHEMBL1221	Homo sapiens	inactive
P17252	2247									CHEMBL443	Homo sapiens	inactive
P17252	132933									CHEMBL84158	Homo sapiens	inactive
P17252	103658									CHEMBL165	Homo sapiens	inactive
P17252	7714									CHEMBL85	Homo sapiens	inactive
P17252	56831									CHEMBL822	Homo sapiens	inactive
P17252	1159									CHEMBL21	Homo sapiens	inactive
P17252	26590									CHEMBL625	Homo sapiens	inactive
P17252	1376044									CHEMBL2103774	Homo sapiens	inactive
P17252	56131									CHEMBL817	Homo sapiens	inactive
P17252	485738									CHEMBL1643	Homo sapiens	inactive
P17252	88100									CHEMBL163	Homo sapiens	inactive
P17252	255532									CHEMBL154111	Homo sapiens	inactive
P17252	53616									CHEMBL809	Homo sapiens	inactive
P17252	5528									CHEMBL471	Homo sapiens	inactive
P17252	207									CHEMBL404	Homo sapiens	inactive
P17252	583322									CHEMBL1760	Homo sapiens	inactive
P17252	107119									CHEMBL991	Homo sapiens	inactive
P17252	2131									CHEMBL439	Homo sapiens	inactive
P17252	60319									CHEMBL833	Homo sapiens	inactive
P17252	397074									CHEMBL444633	Homo sapiens	inactive
P17252	17169									CHEMBL114	Homo sapiens	inactive
P17252	358192									CHEMBL1419	Homo sapiens	inactive
P17252	65351									CHEMBL850	Homo sapiens	inactive
P17252	1333									CHEMBL26	Homo sapiens	inactive
P17252	24522									CHEMBL20883	Homo sapiens	inactive
P17252	259959									CHEMBL1306	Homo sapiens	inactive
P17252	222203									CHEMBL1219	Homo sapiens	inactive
P17252	334866									CHEMBL372795	Homo sapiens	inactive
P17252	1223									CHEMBL421	Homo sapiens	inactive
P17252	134040									CHEMBL83668	Homo sapiens	inactive
P17252	6914									CHEMBL81	Homo sapiens	inactive
P17252	365189									CHEMBL374478	Homo sapiens	inactive
P17252	21697									CHEMBL122	Homo sapiens	inactive
P17252	675187									CHEMBL1201236	Homo sapiens	inactive
P17252	410802									CHEMBL192	Homo sapiens	inactive
P17252	27111									CHEMBL128	Homo sapiens	inactive
P17252	1542343									CHEMBL2367892	Homo sapiens	inactive
P17252	364520									CHEMBL386630	Homo sapiens	inactive
P17252	8531									CHEMBL499	Homo sapiens	inactive
P17252	611591									CHEMBL1076211	Homo sapiens	inactive
P17252	189203									CHEMBL1168	Homo sapiens	inactive
P17252	20027									CHEMBL121	Homo sapiens	inactive
P17252	138562									CHEMBL1064	Homo sapiens	inactive
P17252	189099									CHEMBL1167	Homo sapiens	inactive
P17252	33060									CHEMBL703	Homo sapiens	inactive
P17252	32027									CHEMBL698	Homo sapiens	inactive
P17252	7501									CHEMBL84	Homo sapiens	inactive
P17252	1153672									CHEMBL1790041	Homo sapiens	inactive
P17252	38898									CHEMBL744	Homo sapiens	inactive
P17252	34094									CHEMBL714	Homo sapiens	inactive
P28482	674509									CHEMBL1200558	Homo sapiens	inactive
P28482	94790									CHEMBL965	Homo sapiens	inactive
P28482	150882									CHEMBL1098	Homo sapiens	inactive
P28482	32869									CHEMBL701	Homo sapiens	inactive
P28482	57488									CHEMBL264374	Homo sapiens	inactive
P28482	140107									CHEMBL1077	Homo sapiens	inactive
P28482	77128									CHEMBL894	Homo sapiens	inactive
P28482	1279									CHEMBL24	Homo sapiens	inactive
P28482	675297									CHEMBL1201346	Homo sapiens	inactive
P28482	16485									CHEMBL113	Homo sapiens	inactive
P28482	27626									CHEMBL135	Homo sapiens	inactive
P28482	418419									CHEMBL253376	Homo sapiens	inactive
P28482	3599									CHEMBL49	Homo sapiens	inactive
P28482	517099									CHEMBL508102	Homo sapiens	inactive
P28482	417180									CHEMBL1487	Homo sapiens	inactive
P28482	431141									CHEMBL1542	Homo sapiens	inactive
P28482	88841									CHEMBL942	Homo sapiens	inactive
P28482	56644									CHEMBL820	Homo sapiens	inactive
P28482	16735									CHEMBL278172	Homo sapiens	inactive
P28482	116848									CHEMBL1016	Homo sapiens	inactive
P28482	445395									CHEMBL517712	Homo sapiens	inactive
P28482	12428									CHEMBL529	Homo sapiens	inactive
P28482	443348									CHEMBL196	Homo sapiens	inactive
P28482	32459									CHEMBL24441	Homo sapiens	inactive
P28482	7065									CHEMBL493	Homo sapiens	inactive
P28482	105442									CHEMBL990	Homo sapiens	inactive
P28482	61706									CHEMBL838	Homo sapiens	inactive
P28482	1280									CHEMBL25	Homo sapiens	inactive
P28482	27152									CHEMBL632	Homo sapiens	inactive
P28482	313314									CHEMBL1370	Homo sapiens	inactive
P28482	418401									CHEMBL1489	Homo sapiens	inactive
P28482	61680									CHEMBL158	Homo sapiens	inactive
P28482	675154									CHEMBL1201203	Homo sapiens	inactive
P28482	444750									CHEMBL1560	Homo sapiens	inactive
P28482	35486									CHEMBL720	Homo sapiens	inactive
P28482	316539									CHEMBL188921	Homo sapiens	inactive
P28482	1125									CHEMBL20	Homo sapiens	inactive
P28482	1025553									CHEMBL1601669	Homo sapiens	inactive
P28482	27648									CHEMBL661	Homo sapiens	inactive
P28482	381693									CHEMBL190	Homo sapiens	inactive
P28482	395607									CHEMBL1467	Homo sapiens	inactive
P28482	386327									CHEMBL1455	Homo sapiens	inactive
P28482	155045									CHEMBL1113	Homo sapiens	inactive
P28482	337366									CHEMBL1399	Homo sapiens	inactive
P28482	261343									CHEMBL1308	Homo sapiens	inactive
P28482	27647									CHEMBL660	Homo sapiens	inactive
P28482	143284									CHEMBL1082	Homo sapiens	inactive
P28482	253571									CHEMBL153479	Homo sapiens	inactive
P28482	190484									CHEMBL1169	Homo sapiens	inactive
P28482	448986									CHEMBL1566	Homo sapiens	inactive
P28482	365538									CHEMBL184	Homo sapiens	inactive
P28482	153342									CHEMBL1110	Homo sapiens	inactive
P28482	8873									CHEMBL267345	Homo sapiens	inactive
P28482	112480									CHEMBL1006	Homo sapiens	inactive
P28482	27347									CHEMBL642	Homo sapiens	inactive
P28482	305519									CHEMBL174	Homo sapiens	inactive
P28482	333157									CHEMBL177	Homo sapiens	inactive
P28482	433015									CHEMBL1544	Homo sapiens	inactive
P28482	89526									CHEMBL945	Homo sapiens	inactive
P28482	328400									CHEMBL1395	Homo sapiens	inactive
P28482	82983									CHEMBL917	Homo sapiens	inactive
P28482	314587									CHEMBL189171	Homo sapiens	inactive
P28482	27072									CHEMBL629	Homo sapiens	inactive
P28482	17347									CHEMBL116	Homo sapiens	inactive
P28482	127755									CHEMBL1046	Homo sapiens	inactive
P28482	364693									CHEMBL1425	Homo sapiens	inactive
P28482	16450									CHEMBL112	Homo sapiens	inactive
P28482	70674									CHEMBL870	Homo sapiens	inactive
P28482	3345									CHEMBL47	Homo sapiens	inactive
P28482	418414									CHEMBL1491	Homo sapiens	inactive
P28482	6317									CHEMBL488	Homo sapiens	inactive
P28482	16308									CHEMBL563	Homo sapiens	inactive
P28482	27639									CHEMBL659	Homo sapiens	inactive
P28482	5582									CHEMBL472	Homo sapiens	inactive
P28482	581819									CHEMBL1752	Homo sapiens	inactive
P28482	13758									CHEMBL106	Homo sapiens	inactive
P28482	374052									CHEMBL389621	Homo sapiens	inactive
P28482	250908									CHEMBL1282	Homo sapiens	inactive
P28482	419542									CHEMBL1501	Homo sapiens	inactive
P28482	1592408									CHEMBL3039597	Homo sapiens	inactive
P28482	16303									CHEMBL562	Homo sapiens	inactive
P28482	119640									CHEMBL1024	Homo sapiens	inactive
P28482	111060									CHEMBL305660	Homo sapiens	inactive
P28482	393942									CHEMBL1463	Homo sapiens	inactive
P28482	429737									CHEMBL1535	Homo sapiens	inactive
P28482	43354									CHEMBL768	Homo sapiens	inactive
P28482	31811									CHEMBL696	Homo sapiens	inactive
P28482	294107									CHEMBL177756	Homo sapiens	inactive
P28482	1450253									CHEMBL2220442	Homo sapiens	inactive
P28482	100157									CHEMBL980	Homo sapiens	inactive
P28482	88797									CHEMBL941	Homo sapiens	inactive
P28482	138037									CHEMBL1062	Homo sapiens	inactive
P28482	1114									CHEMBL417	Homo sapiens	inactive
P28482	328137									CHEMBL193482	Homo sapiens	inactive
P28482	466350									CHEMBL457299	Homo sapiens	inactive
P28482	74284									CHEMBL880	Homo sapiens	inactive
P28482	674551									CHEMBL1200600	Homo sapiens	inactive
P28482	27780									CHEMBL666	Homo sapiens	inactive
P28482	365284									CHEMBL182	Homo sapiens	inactive
P28482	81683									CHEMBL914	Homo sapiens	inactive
P28482	674961									CHEMBL1201010	Homo sapiens	inactive
P28482	4730									CHEMBL467	Homo sapiens	inactive
P28482	430124									CHEMBL1536	Homo sapiens	inactive
P28482	342897									CHEMBL1405	Homo sapiens	inactive
P28482	78303									CHEMBL902	Homo sapiens	inactive
P28482	368538									CHEMBL185	Homo sapiens	inactive
P28482	1712									CHEMBL31	Homo sapiens	inactive
P28482	346895									CHEMBL427216	Homo sapiens	inactive
P28482	635									CHEMBL407	Homo sapiens	inactive
P28482	11674									CHEMBL521	Homo sapiens	inactive
P28482	16847									CHEMBL578	Homo sapiens	inactive
P28482	2654									CHEMBL456	Homo sapiens	inactive
P28482	151923									CHEMBL413965	Homo sapiens	inactive
P28482	38764									CHEMBL30008	Homo sapiens	inactive
P28482	2223									CHEMBL41	Homo sapiens	inactive
P28482	2046									CHEMBL35	Homo sapiens	inactive
P28482	75901									CHEMBL888	Homo sapiens	inactive
P28482	405366									CHEMBL1481	Homo sapiens	inactive
P28482	418484									CHEMBL1493	Homo sapiens	inactive
P28482	8788									CHEMBL276832	Homo sapiens	inactive
P28482	196351									CHEMBL119443	Homo sapiens	inactive
P28482	67617									CHEMBL44884	Homo sapiens	inactive
P28482	70675									CHEMBL871	Homo sapiens	inactive
P28482	405365									CHEMBL1480	Homo sapiens	inactive
P28482	421058									CHEMBL1512	Homo sapiens	inactive
P28482	88316									CHEMBL940	Homo sapiens	inactive
P28482	2994									CHEMBL457	Homo sapiens	inactive
P28482	139286									CHEMBL1073	Homo sapiens	inactive
P28482	371546									CHEMBL1433	Homo sapiens	inactive
P28482	674796									CHEMBL1200845	Homo sapiens	inactive
P28482	2203									CHEMBL442	Homo sapiens	inactive
P28482	13618									CHEMBL545	Homo sapiens	inactive
P28482	26431									CHEMBL622	Homo sapiens	inactive
P28482	316787									CHEMBL1372	Homo sapiens	inactive
P28482	54547									CHEMBL289469	Homo sapiens	inactive
P28482	3859									CHEMBL54	Homo sapiens	inactive
P28482	2045									CHEMBL435	Homo sapiens	inactive
P28482	47675									CHEMBL788	Homo sapiens	inactive
P28482	12506									CHEMBL532	Homo sapiens	inactive
P28482	31241									CHEMBL691	Homo sapiens	inactive
P28482	68607									CHEMBL44657	Homo sapiens	inactive
P28482	2465									CHEMBL452	Homo sapiens	inactive
P28482	675304									CHEMBL1201353	Homo sapiens	inactive
P28482	77652									CHEMBL898	Homo sapiens	inactive
P28482	8516									CHEMBL498	Homo sapiens	inactive
P28482	7725									CHEMBL428880	Homo sapiens	inactive
P28482	236019									CHEMBL139835	Homo sapiens	inactive
P28482	241									CHEMBL8	Homo sapiens	inactive
P28482	469763									CHEMBL1626	Homo sapiens	inactive
P28482	27609									CHEMBL134	Homo sapiens	inactive
P28482	421350									CHEMBL248702	Homo sapiens	inactive
P28482	29890									CHEMBL139	Homo sapiens	inactive
P28482	581848									CHEMBL1754	Homo sapiens	inactive
P28482	11002									CHEMBL515	Homo sapiens	inactive
P28482	674660									CHEMBL1200709	Homo sapiens	inactive
P28482	557741									CHEMBL1729	Homo sapiens	inactive
P28482	598402									CHEMBL1771	Homo sapiens	inactive
P28482	419508									CHEMBL254219	Homo sapiens	inactive
P28482	33373									CHEMBL707	Homo sapiens	inactive
P28482	27340									CHEMBL130	Homo sapiens	inactive
P28482	134333									CHEMBL1055	Homo sapiens	inactive
P28482	14440									CHEMBL107	Homo sapiens	inactive
P28482	51182									CHEMBL803	Homo sapiens	inactive
P28482	86042									CHEMBL932	Homo sapiens	inactive
P28482	1051118									CHEMBL1628227	Homo sapiens	inactive
P28482	581843									CHEMBL1753	Homo sapiens	inactive
P28482	117758									CHEMBL75435	Homo sapiens	inactive
P28482	581814									CHEMBL1751	Homo sapiens	inactive
P28482	558106									CHEMBL1730	Homo sapiens	inactive
P28482	2431									CHEMBL451	Homo sapiens	inactive
P28482	315123									CHEMBL1371	Homo sapiens	inactive
P28482	27546									CHEMBL648	Homo sapiens	inactive
P28482	445067									CHEMBL504760	Homo sapiens	inactive
P28482	112090									CHEMBL70927	Homo sapiens	inactive
P28482	453508									CHEMBL461522	Homo sapiens	inactive
P28482	641189									CHEMBL1159650	Homo sapiens	inactive
P28482	77456									CHEMBL52440	Homo sapiens	inactive
P28482	588819									CHEMBL601773	Homo sapiens	inactive
P28482	18694									CHEMBL118	Homo sapiens	inactive
P28482	125294									CHEMBL1042	Homo sapiens	inactive
P28482	1248981									CHEMBL1909057	Homo sapiens	inactive
P28482	94571									CHEMBL964	Homo sapiens	inactive
P28482	1620									CHEMBL30	Homo sapiens	inactive
P28482	240769									CHEMBL1261	Homo sapiens	inactive
P28482	675171									CHEMBL1201220	Homo sapiens	inactive
P28482	558566									CHEMBL1732	Homo sapiens	inactive
P28482	343964									CHEMBL205596	Homo sapiens	inactive
P28482	5772									CHEMBL476	Homo sapiens	inactive
P28482	191342									CHEMBL1172	Homo sapiens	inactive
P28482	76766									CHEMBL891	Homo sapiens	inactive
P28482	721									CHEMBL12	Homo sapiens	inactive
P28482	1278									CHEMBL23	Homo sapiens	inactive
P28482	403465									CHEMBL1477	Homo sapiens	inactive
P28482	487711									CHEMBL1650	Homo sapiens	inactive
P28482	72873									CHEMBL160	Homo sapiens	inactive
P28482	442943									CHEMBL1554	Homo sapiens	inactive
P28482	591037									CHEMBL1766	Homo sapiens	inactive
P28482	674357									CHEMBL1200406	Homo sapiens	inactive
P28482	9097									CHEMBL92	Homo sapiens	inactive
P28482	467361									CHEMBL1619	Homo sapiens	inactive
P28482	364859									CHEMBL181	Homo sapiens	inactive
P28482	674496									CHEMBL1200545	Homo sapiens	inactive
P28482	10840									CHEMBL513	Homo sapiens	inactive
P28482	11005									CHEMBL516	Homo sapiens	inactive
P28482	405364									CHEMBL1479	Homo sapiens	inactive
P28482	365281									CHEMBL384467	Homo sapiens	inactive
P28482	10009									CHEMBL504	Homo sapiens	inactive
P28482	563655									CHEMBL557555	Homo sapiens	inactive
P28482	42689									CHEMBL286398	Homo sapiens	inactive
P28482	921									CHEMBL16	Homo sapiens	inactive
P28482	53623									CHEMBL36715	Homo sapiens	inactive
P28482	10389									CHEMBL506	Homo sapiens	inactive
P28482	14126									CHEMBL278020	Homo sapiens	inactive
P28482	1672366									CHEMBL3183075	Homo sapiens	inactive
P28482	77779									CHEMBL900	Homo sapiens	inactive
P28482	42520									CHEMBL762	Homo sapiens	inactive
P28482	1615									CHEMBL29	Homo sapiens	inactive
P28482	148018									CHEMBL1089	Homo sapiens	inactive
P28482	421208									CHEMBL1518	Homo sapiens	inactive
P28482	9277									CHEMBL94	Homo sapiens	inactive
P28482	178796									CHEMBL1144	Homo sapiens	inactive
P28482	65728									CHEMBL856	Homo sapiens	inactive
P28482	454141									CHEMBL1592	Homo sapiens	inactive
P28482	453520									CHEMBL1572	Homo sapiens	inactive
P28482	3965									CHEMBL55	Homo sapiens	inactive
P28482	77474									CHEMBL897	Homo sapiens	inactive
P28482	16391									CHEMBL564	Homo sapiens	inactive
P28482	187962									CHEMBL1162	Homo sapiens	inactive
P28482	27029									CHEMBL628	Homo sapiens	inactive
P28482	2217									CHEMBL40	Homo sapiens	inactive
P28482	21459									CHEMBL19019	Homo sapiens	inactive
P28482	16656									CHEMBL573	Homo sapiens	inactive
P28482	365248									CHEMBL1428	Homo sapiens	inactive
P28482	421157									CHEMBL1517	Homo sapiens	inactive
P28482	12494									CHEMBL531	Homo sapiens	inactive
P28482	27112									CHEMBL631	Homo sapiens	inactive
P28482	23522									CHEMBL614	Homo sapiens	inactive
P28482	42013									CHEMBL757	Homo sapiens	inactive
P28482	139014									CHEMBL1068	Homo sapiens	inactive
P28482	19737									CHEMBL595	Homo sapiens	inactive
P28482	27370									CHEMBL131	Homo sapiens	inactive
P28482	51056									CHEMBL154	Homo sapiens	inactive
P28482	175447									CHEMBL1140	Homo sapiens	inactive
P28482	554892									CHEMBL1726	Homo sapiens	inactive
P28482	246									CHEMBL9	Homo sapiens	inactive
P28482	146									CHEMBL4	Homo sapiens	inactive
P28482	8062									CHEMBL428647	Homo sapiens	inactive
P28482	119288									CHEMBL75880	Homo sapiens	inactive
P28482	209007									CHEMBL1196	Homo sapiens	inactive
P28482	20131									CHEMBL597	Homo sapiens	inactive
P28482	27229									CHEMBL635	Homo sapiens	inactive
P28482	16581									CHEMBL569	Homo sapiens	inactive
P28482	46727									CHEMBL783	Homo sapiens	inactive
P28482	115									CHEMBL3	Homo sapiens	inactive
P28482	11745									CHEMBL13209	Homo sapiens	inactive
P28482	430597									CHEMBL1540	Homo sapiens	inactive
P28482	11819									CHEMBL526	Homo sapiens	inactive
P28482	33055									CHEMBL702	Homo sapiens	inactive
P28482	266225									CHEMBL1321	Homo sapiens	inactive
P28482	453570									CHEMBL475534	Homo sapiens	inactive
P28482	2262									CHEMBL445	Homo sapiens	inactive
P28482	419601									CHEMBL1503	Homo sapiens	inactive
P28482	419598									CHEMBL1502	Homo sapiens	inactive
P28482	369179									CHEMBL1430	Homo sapiens	inactive
P28482	229058									CHEMBL1231	Homo sapiens	inactive
P28482	208749									CHEMBL1194	Homo sapiens	inactive
P28482	312304									CHEMBL184618	Homo sapiens	inactive
P28482	16592									CHEMBL572	Homo sapiens	inactive
P28482	3183									CHEMBL46	Homo sapiens	inactive
P28482	16959									CHEMBL580	Homo sapiens	inactive
P28482	30180									CHEMBL689	Homo sapiens	inactive
P28482	68396									CHEMBL866	Homo sapiens	inactive
P28482	77207									CHEMBL895	Homo sapiens	inactive
P28482	33986									CHEMBL141	Homo sapiens	inactive
P28482	384948									CHEMBL1454	Homo sapiens	inactive
P28482	378207									CHEMBL1447	Homo sapiens	inactive
P28482	29989									CHEMBL686	Homo sapiens	inactive
P28482	624467									CHEMBL1098319	Homo sapiens	inactive
P28482	138605									CHEMBL1065	Homo sapiens	inactive
P28482	15958									CHEMBL558	Homo sapiens	inactive
P28482	408842									CHEMBL191	Homo sapiens	inactive
P28482	139099									CHEMBL86304	Homo sapiens	inactive
P28482	675188									CHEMBL1201237	Homo sapiens	inactive
P28482	675090									CHEMBL1201139	Homo sapiens	inactive
P28482	7736									CHEMBL86	Homo sapiens	inactive
P28482	573									CHEMBL6437	Homo sapiens	inactive
P28482	9495									CHEMBL503	Homo sapiens	inactive
P28482	5975									CHEMBL480	Homo sapiens	inactive
P28482	675144									CHEMBL1201193	Homo sapiens	inactive
P28482	230659									CHEMBL1237	Homo sapiens	inactive
P28482	3012									CHEMBL45	Homo sapiens	inactive
P28482	73548									CHEMBL878	Homo sapiens	inactive
P28482	6902									CHEMBL80	Homo sapiens	inactive
P28482	674584									CHEMBL1200633	Homo sapiens	inactive
P28482	22873									CHEMBL19299	Homo sapiens	inactive
P28482	328158									CHEMBL1388	Homo sapiens	inactive
P28482	181939									CHEMBL1149	Homo sapiens	inactive
P28482	263558									CHEMBL157138	Homo sapiens	inactive
P28482	20496									CHEMBL599	Homo sapiens	inactive
P28482	369464									CHEMBL1431	Homo sapiens	inactive
P28482	789									CHEMBL13	Homo sapiens	inactive
P28482	619									CHEMBL406	Homo sapiens	inactive
P28482	5985									CHEMBL481	Homo sapiens	inactive
P28482	325239									CHEMBL1384	Homo sapiens	inactive
P28482	380567									CHEMBL189	Homo sapiens	inactive
P28482	47447									CHEMBL787	Homo sapiens	inactive
P28482	112655									CHEMBL1009	Homo sapiens	inactive
P28482	29637									CHEMBL685	Homo sapiens	inactive
P28482	65415									CHEMBL852	Homo sapiens	inactive
P28482	3730									CHEMBL459	Homo sapiens	inactive
P28482	17170									CHEMBL115	Homo sapiens	inactive
P28482	38833									CHEMBL742	Homo sapiens	inactive
P28482	51042									CHEMBL802	Homo sapiens	inactive
P28482	93995									CHEMBL60889	Homo sapiens	inactive
P28482	139210									CHEMBL1070	Homo sapiens	inactive
P28482	1785									CHEMBL429	Homo sapiens	inactive
P28482	93895									CHEMBL960	Homo sapiens	inactive
P28482	1795									CHEMBL33	Homo sapiens	inactive
P28482	10898									CHEMBL514	Homo sapiens	inactive
P28482	421089									CHEMBL1515	Homo sapiens	inactive
P28482	675307									CHEMBL1201356	Homo sapiens	inactive
P28482	86284									CHEMBL934	Homo sapiens	inactive
P28482	173									CHEMBL6	Homo sapiens	inactive
P28482	13590									CHEMBL105	Homo sapiens	inactive
P28482	21698									CHEMBL19236	Homo sapiens	inactive
P28482	27570									CHEMBL649	Homo sapiens	inactive
P28482	453548									CHEMBL460291	Homo sapiens	inactive
P28482	374548									CHEMBL1444	Homo sapiens	inactive
P28482	62259									CHEMBL841	Homo sapiens	inactive
P28482	328173									CHEMBL1390	Homo sapiens	inactive
P28482	147981									CHEMBL1087	Homo sapiens	inactive
P28482	675068									CHEMBL1201117	Homo sapiens	inactive
P28482	674813									CHEMBL1200862	Homo sapiens	inactive
P28482	675534									CHEMBL1201631	Homo sapiens	inactive
P28482	4941									CHEMBL64	Homo sapiens	inactive
P28482	386457									CHEMBL1456	Homo sapiens	inactive
P28482	674510									CHEMBL1200559	Homo sapiens	inactive
P28482	510462									CHEMBL1679	Homo sapiens	inactive
P28482	34608									CHEMBL717	Homo sapiens	inactive
P28482	26386									CHEMBL127	Homo sapiens	inactive
P28482	49931									CHEMBL34259	Homo sapiens	inactive
P28482	27575									CHEMBL650	Homo sapiens	inactive
P28482	5080									CHEMBL469	Homo sapiens	inactive
P28482	88800									CHEMBL56564	Homo sapiens	inactive
P28482	67010									CHEMBL865	Homo sapiens	inactive
P28482	71516									CHEMBL159	Homo sapiens	inactive
P28482	142808									CHEMBL90555	Homo sapiens	inactive
P28482	381691									CHEMBL1451	Homo sapiens	inactive
P28482	418411									CHEMBL1490	Homo sapiens	inactive
P28482	15217									CHEMBL109	Homo sapiens	inactive
P28482	419622									CHEMBL1504	Homo sapiens	inactive
P28482	341383									CHEMBL203266	Homo sapiens	inactive
P28482	139045									CHEMBL1069	Homo sapiens	inactive
P28482	560078									CHEMBL553025	Homo sapiens	inactive
P28482	73547									CHEMBL877	Homo sapiens	inactive
P28482	31804									CHEMBL695	Homo sapiens	inactive
P28482	27307									CHEMBL129	Homo sapiens	inactive
P28482	70140									CHEMBL262777	Homo sapiens	inactive
P28482	9217									CHEMBL93	Homo sapiens	inactive
P28482	675170									CHEMBL1201219	Homo sapiens	inactive
P28482	394165									CHEMBL1464	Homo sapiens	inactive
P28482	134100									CHEMBL1054	Homo sapiens	inactive
P28482	674630									CHEMBL1200679	Homo sapiens	inactive
P28482	27278									CHEMBL637	Homo sapiens	inactive
P28482	674342									CHEMBL1200391	Homo sapiens	inactive
P28482	674555									CHEMBL1200604	Homo sapiens	inactive
P28482	297372									CHEMBL1349	Homo sapiens	inactive
P28482	1219									CHEMBL6966	Homo sapiens	inactive
P28482	328201									CHEMBL1393	Homo sapiens	inactive
P28482	373985									CHEMBL1440	Homo sapiens	inactive
P28482	36864									CHEMBL727	Homo sapiens	inactive
P28482	699395									CHEMBL1237044	Homo sapiens	inactive
P28482	923									CHEMBL413	Homo sapiens	inactive
P28482	93858									CHEMBL959	Homo sapiens	inactive
P28482	35358									CHEMBL27577	Homo sapiens	inactive
P28482	2326									CHEMBL447	Homo sapiens	inactive
P28482	924									CHEMBL269732	Homo sapiens	inactive
P28482	180329									CHEMBL1148	Homo sapiens	inactive
P28482	194									CHEMBL403	Homo sapiens	inactive
P28482	5028									CHEMBL468	Homo sapiens	inactive
P28482	577488									CHEMBL1747	Homo sapiens	inactive
P28482	83772									CHEMBL923	Homo sapiens	inactive
P28482	686036									CHEMBL1214185	Homo sapiens	inactive
P28482	1362									CHEMBL424	Homo sapiens	inactive
P28482	2247									CHEMBL443	Homo sapiens	inactive
P28482	132933									CHEMBL84158	Homo sapiens	inactive
P28482	103658									CHEMBL165	Homo sapiens	inactive
P28482	7714									CHEMBL85	Homo sapiens	inactive
P28482	56831									CHEMBL822	Homo sapiens	inactive
P28482	1159									CHEMBL21	Homo sapiens	inactive
P28482	26590									CHEMBL625	Homo sapiens	inactive
P28482	1376044									CHEMBL2103774	Homo sapiens	inactive
P28482	56131									CHEMBL817	Homo sapiens	inactive
P28482	485738									CHEMBL1643	Homo sapiens	inactive
P28482	255532									CHEMBL154111	Homo sapiens	inactive
P28482	5528									CHEMBL471	Homo sapiens	inactive
P28482	207									CHEMBL404	Homo sapiens	inactive
P28482	583322									CHEMBL1760	Homo sapiens	inactive
P28482	107119									CHEMBL991	Homo sapiens	inactive
P28482	2131									CHEMBL439	Homo sapiens	inactive
P28482	397074									CHEMBL444633	Homo sapiens	inactive
P28482	17169									CHEMBL114	Homo sapiens	inactive
P28482	1333									CHEMBL26	Homo sapiens	inactive
P28482	24522									CHEMBL20883	Homo sapiens	inactive
P28482	259959									CHEMBL1306	Homo sapiens	inactive
P28482	222203									CHEMBL1219	Homo sapiens	inactive
P28482	334866									CHEMBL372795	Homo sapiens	inactive
P28482	6914									CHEMBL81	Homo sapiens	inactive
P28482	365189									CHEMBL374478	Homo sapiens	inactive
P28482	21697									CHEMBL122	Homo sapiens	inactive
P28482	410802									CHEMBL192	Homo sapiens	inactive
P28482	27111									CHEMBL128	Homo sapiens	inactive
P28482	1542343									CHEMBL2367892	Homo sapiens	inactive
P28482	364520									CHEMBL386630	Homo sapiens	inactive
P28482	8531									CHEMBL499	Homo sapiens	inactive
P28482	611591									CHEMBL1076211	Homo sapiens	inactive
P28482	189203									CHEMBL1168	Homo sapiens	inactive
P28482	20027									CHEMBL121	Homo sapiens	inactive
P28482	138562									CHEMBL1064	Homo sapiens	inactive
P28482	189099									CHEMBL1167	Homo sapiens	inactive
P28482	33060									CHEMBL703	Homo sapiens	inactive
P28482	7501									CHEMBL84	Homo sapiens	inactive
P28482	1153672									CHEMBL1790041	Homo sapiens	inactive
P28482	34094									CHEMBL714	Homo sapiens	inactive
P27361	674509									CHEMBL1200558	Homo sapiens	inactive
P27361	374182									CHEMBL388590	Homo sapiens	inactive
P27361	94790									CHEMBL965	Homo sapiens	inactive
P27361	62817									CHEMBL844	Homo sapiens	inactive
P27361	150882									CHEMBL1098	Homo sapiens	inactive
P27361	32869									CHEMBL701	Homo sapiens	inactive
P27361	57488									CHEMBL264374	Homo sapiens	inactive
P27361	140107									CHEMBL1077	Homo sapiens	inactive
P27361	77128									CHEMBL894	Homo sapiens	inactive
P27361	15086									CHEMBL108	Homo sapiens	inactive
P27361	1279									CHEMBL24	Homo sapiens	inactive
P27361	675297									CHEMBL1201346	Homo sapiens	inactive
P27361	16485									CHEMBL113	Homo sapiens	inactive
P27361	27626									CHEMBL135	Homo sapiens	inactive
P27361	418419									CHEMBL253376	Homo sapiens	inactive
P27361	3599									CHEMBL49	Homo sapiens	inactive
P27361	517099									CHEMBL508102	Homo sapiens	inactive
P27361	417180									CHEMBL1487	Homo sapiens	inactive
P27361	431141									CHEMBL1542	Homo sapiens	inactive
P27361	88841									CHEMBL942	Homo sapiens	inactive
P27361	56644									CHEMBL820	Homo sapiens	inactive
P27361	16735									CHEMBL278172	Homo sapiens	inactive
P27361	116848									CHEMBL1016	Homo sapiens	inactive
P27361	445395									CHEMBL517712	Homo sapiens	inactive
P27361	12428									CHEMBL529	Homo sapiens	inactive
P27361	443348									CHEMBL196	Homo sapiens	inactive
P27361	32459									CHEMBL24441	Homo sapiens	inactive
P27361	7065									CHEMBL493	Homo sapiens	inactive
P27361	105442									CHEMBL990	Homo sapiens	inactive
P27361	61706									CHEMBL838	Homo sapiens	inactive
P27361	91783									CHEMBL294199	Homo sapiens	inactive
P27361	1280									CHEMBL25	Homo sapiens	inactive
P27361	675154									CHEMBL1201203	Homo sapiens	inactive
P27361	27152									CHEMBL632	Homo sapiens	inactive
P27361	313314									CHEMBL1370	Homo sapiens	inactive
P27361	418401									CHEMBL1489	Homo sapiens	inactive
P27361	61680									CHEMBL158	Homo sapiens	inactive
P27361	444750									CHEMBL1560	Homo sapiens	inactive
P27361	35486									CHEMBL720	Homo sapiens	inactive
P27361	316539									CHEMBL188921	Homo sapiens	inactive
P27361	1125									CHEMBL20	Homo sapiens	inactive
P27361	1025553									CHEMBL1601669	Homo sapiens	inactive
P27361	27648									CHEMBL661	Homo sapiens	inactive
P27361	381693									CHEMBL190	Homo sapiens	inactive
P27361	395607									CHEMBL1467	Homo sapiens	inactive
P27361	386327									CHEMBL1455	Homo sapiens	inactive
P27361	155045									CHEMBL1113	Homo sapiens	inactive
P27361	27647									CHEMBL660	Homo sapiens	inactive
P27361	337366									CHEMBL1399	Homo sapiens	inactive
P27361	261343									CHEMBL1308	Homo sapiens	inactive
P27361	143284									CHEMBL1082	Homo sapiens	inactive
P27361	253571									CHEMBL153479	Homo sapiens	inactive
P27361	190484									CHEMBL1169	Homo sapiens	inactive
P27361	448986									CHEMBL1566	Homo sapiens	inactive
P27361	365538									CHEMBL184	Homo sapiens	inactive
P27361	153342									CHEMBL1110	Homo sapiens	inactive
P27361	8873									CHEMBL267345	Homo sapiens	inactive
P27361	112480									CHEMBL1006	Homo sapiens	inactive
P27361	27347									CHEMBL642	Homo sapiens	inactive
P27361	27185									CHEMBL633	Homo sapiens	inactive
P27361	305519									CHEMBL174	Homo sapiens	inactive
P27361	333157									CHEMBL177	Homo sapiens	inactive
P27361	433015									CHEMBL1544	Homo sapiens	inactive
P27361	89526									CHEMBL945	Homo sapiens	inactive
P27361	328400									CHEMBL1395	Homo sapiens	inactive
P27361	82983									CHEMBL917	Homo sapiens	inactive
P27361	314587									CHEMBL189171	Homo sapiens	inactive
P27361	406787									CHEMBL1483	Homo sapiens	inactive
P27361	27072									CHEMBL629	Homo sapiens	inactive
P27361	17347									CHEMBL116	Homo sapiens	inactive
P27361	127755									CHEMBL1046	Homo sapiens	inactive
P27361	364693									CHEMBL1425	Homo sapiens	inactive
P27361	16450									CHEMBL112	Homo sapiens	inactive
P27361	70674									CHEMBL870	Homo sapiens	inactive
P27361	3345									CHEMBL47	Homo sapiens	inactive
P27361	418414									CHEMBL1491	Homo sapiens	inactive
P27361	6317									CHEMBL488	Homo sapiens	inactive
P27361	105252									CHEMBL989	Homo sapiens	inactive
P27361	16308									CHEMBL563	Homo sapiens	inactive
P27361	27639									CHEMBL659	Homo sapiens	inactive
P27361	5582									CHEMBL472	Homo sapiens	inactive
P27361	581819									CHEMBL1752	Homo sapiens	inactive
P27361	28331									CHEMBL672	Homo sapiens	inactive
P27361	13758									CHEMBL106	Homo sapiens	inactive
P27361	374052									CHEMBL389621	Homo sapiens	inactive
P27361	250908									CHEMBL1282	Homo sapiens	inactive
P27361	419542									CHEMBL1501	Homo sapiens	inactive
P27361	52087									CHEMBL806	Homo sapiens	inactive
P27361	1592408									CHEMBL3039597	Homo sapiens	inactive
P27361	16303									CHEMBL562	Homo sapiens	inactive
P27361	119640									CHEMBL1024	Homo sapiens	inactive
P27361	111060									CHEMBL305660	Homo sapiens	inactive
P27361	393942									CHEMBL1463	Homo sapiens	inactive
P27361	429737									CHEMBL1535	Homo sapiens	inactive
P27361	52874									CHEMBL808	Homo sapiens	inactive
P27361	28976									CHEMBL679	Homo sapiens	inactive
P27361	43354									CHEMBL768	Homo sapiens	inactive
P27361	31811									CHEMBL696	Homo sapiens	inactive
P27361	294107									CHEMBL177756	Homo sapiens	inactive
P27361	1450253									CHEMBL2220442	Homo sapiens	inactive
P27361	100157									CHEMBL980	Homo sapiens	inactive
P27361	88797									CHEMBL941	Homo sapiens	inactive
P27361	1114									CHEMBL417	Homo sapiens	inactive
P27361	328137									CHEMBL193482	Homo sapiens	inactive
P27361	466350									CHEMBL457299	Homo sapiens	inactive
P27361	74284									CHEMBL880	Homo sapiens	inactive
P27361	674551									CHEMBL1200600	Homo sapiens	inactive
P27361	27780									CHEMBL666	Homo sapiens	inactive
P27361	365284									CHEMBL182	Homo sapiens	inactive
P27361	81683									CHEMBL914	Homo sapiens	inactive
P27361	674961									CHEMBL1201010	Homo sapiens	inactive
P27361	4730									CHEMBL467	Homo sapiens	inactive
P27361	430124									CHEMBL1536	Homo sapiens	inactive
P27361	342897									CHEMBL1405	Homo sapiens	inactive
P27361	78303									CHEMBL902	Homo sapiens	inactive
P27361	368538									CHEMBL185	Homo sapiens	inactive
P27361	1712									CHEMBL31	Homo sapiens	inactive
P27361	346895									CHEMBL427216	Homo sapiens	inactive
P27361	33679									CHEMBL710	Homo sapiens	inactive
P27361	635									CHEMBL407	Homo sapiens	inactive
P27361	11674									CHEMBL521	Homo sapiens	inactive
P27361	16847									CHEMBL578	Homo sapiens	inactive
P27361	2654									CHEMBL456	Homo sapiens	inactive
P27361	151923									CHEMBL413965	Homo sapiens	inactive
P27361	38764									CHEMBL30008	Homo sapiens	inactive
P27361	2223									CHEMBL41	Homo sapiens	inactive
P27361	2046									CHEMBL35	Homo sapiens	inactive
P27361	75901									CHEMBL888	Homo sapiens	inactive
P27361	405366									CHEMBL1481	Homo sapiens	inactive
P27361	66029									CHEMBL862	Homo sapiens	inactive
P27361	78759									CHEMBL53463	Homo sapiens	inactive
P27361	418484									CHEMBL1493	Homo sapiens	inactive
P27361	8788									CHEMBL276832	Homo sapiens	inactive
P27361	158277									CHEMBL1117	Homo sapiens	inactive
P27361	196351									CHEMBL119443	Homo sapiens	inactive
P27361	67617									CHEMBL44884	Homo sapiens	inactive
P27361	70675									CHEMBL871	Homo sapiens	inactive
P27361	405365									CHEMBL1480	Homo sapiens	inactive
P27361	421058									CHEMBL1512	Homo sapiens	inactive
P27361	36842									CHEMBL726	Homo sapiens	inactive
P27361	88316									CHEMBL940	Homo sapiens	inactive
P27361	2994									CHEMBL457	Homo sapiens	inactive
P27361	139286									CHEMBL1073	Homo sapiens	inactive
P27361	371546									CHEMBL1433	Homo sapiens	inactive
P27361	674796									CHEMBL1200845	Homo sapiens	inactive
P27361	2203									CHEMBL442	Homo sapiens	inactive
P27361	13618									CHEMBL545	Homo sapiens	inactive
P27361	26431									CHEMBL622	Homo sapiens	inactive
P27361	316787									CHEMBL1372	Homo sapiens	inactive
P27361	54547									CHEMBL289469	Homo sapiens	inactive
P27361	152751									CHEMBL1108	Homo sapiens	inactive
P27361	3859									CHEMBL54	Homo sapiens	inactive
P27361	2045									CHEMBL435	Homo sapiens	inactive
P27361	47675									CHEMBL788	Homo sapiens	inactive
P27361	12506									CHEMBL532	Homo sapiens	inactive
P27361	31241									CHEMBL691	Homo sapiens	inactive
P27361	68607									CHEMBL44657	Homo sapiens	inactive
P27361	2465									CHEMBL452	Homo sapiens	inactive
P27361	675304									CHEMBL1201353	Homo sapiens	inactive
P27361	77652									CHEMBL898	Homo sapiens	inactive
P27361	36662									CHEMBL723	Homo sapiens	inactive
P27361	114108									CHEMBL305906	Homo sapiens	inactive
P27361	8516									CHEMBL498	Homo sapiens	inactive
P27361	7725									CHEMBL428880	Homo sapiens	inactive
P27361	236019									CHEMBL139835	Homo sapiens	inactive
P27361	27629									CHEMBL657	Homo sapiens	inactive
P27361	241									CHEMBL8	Homo sapiens	inactive
P27361	469763									CHEMBL1626	Homo sapiens	inactive
P27361	27609									CHEMBL134	Homo sapiens	inactive
P27361	421350									CHEMBL248702	Homo sapiens	inactive
P27361	29890									CHEMBL139	Homo sapiens	inactive
P27361	581848									CHEMBL1754	Homo sapiens	inactive
P27361	11002									CHEMBL515	Homo sapiens	inactive
P27361	353011									CHEMBL1413	Homo sapiens	inactive
P27361	674660									CHEMBL1200709	Homo sapiens	inactive
P27361	86466									CHEMBL936	Homo sapiens	inactive
P27361	557741									CHEMBL1729	Homo sapiens	inactive
P27361	598402									CHEMBL1771	Homo sapiens	inactive
P27361	419508									CHEMBL254219	Homo sapiens	inactive
P27361	33373									CHEMBL707	Homo sapiens	inactive
P27361	27340									CHEMBL130	Homo sapiens	inactive
P27361	134333									CHEMBL1055	Homo sapiens	inactive
P27361	14440									CHEMBL107	Homo sapiens	inactive
P27361	51182									CHEMBL803	Homo sapiens	inactive
P27361	336913									CHEMBL178	Homo sapiens	inactive
P27361	86042									CHEMBL932	Homo sapiens	inactive
P27361	1051118									CHEMBL1628227	Homo sapiens	inactive
P27361	581843									CHEMBL1753	Homo sapiens	inactive
P27361	117758									CHEMBL75435	Homo sapiens	inactive
P27361	165774									CHEMBL1123	Homo sapiens	inactive
P27361	581814									CHEMBL1751	Homo sapiens	inactive
P27361	558106									CHEMBL1730	Homo sapiens	inactive
P27361	2431									CHEMBL451	Homo sapiens	inactive
P27361	315123									CHEMBL1371	Homo sapiens	inactive
P27361	27546									CHEMBL648	Homo sapiens	inactive
P27361	445067									CHEMBL504760	Homo sapiens	inactive
P27361	112090									CHEMBL70927	Homo sapiens	inactive
P27361	453508									CHEMBL461522	Homo sapiens	inactive
P27361	50440									CHEMBL799	Homo sapiens	inactive
P27361	14367									CHEMBL549	Homo sapiens	inactive
P27361	641189									CHEMBL1159650	Homo sapiens	inactive
P27361	77456									CHEMBL52440	Homo sapiens	inactive
P27361	390877									CHEMBL1460	Homo sapiens	inactive
P27361	588819									CHEMBL601773	Homo sapiens	inactive
P27361	18694									CHEMBL118	Homo sapiens	inactive
P27361	182928									CHEMBL110691	Homo sapiens	inactive
P27361	125294									CHEMBL1042	Homo sapiens	inactive
P27361	1248981									CHEMBL1909057	Homo sapiens	inactive
P27361	6243									CHEMBL72	Homo sapiens	inactive
P27361	1620									CHEMBL30	Homo sapiens	inactive
P27361	240769									CHEMBL1261	Homo sapiens	inactive
P27361	13494									CHEMBL104	Homo sapiens	inactive
P27361	675171									CHEMBL1201220	Homo sapiens	inactive
P27361	558566									CHEMBL1732	Homo sapiens	inactive
P27361	555972									CHEMBL1727	Homo sapiens	inactive
P27361	343964									CHEMBL205596	Homo sapiens	inactive
P27361	8417									CHEMBL88	Homo sapiens	inactive
P27361	5772									CHEMBL476	Homo sapiens	inactive
P27361	191342									CHEMBL1172	Homo sapiens	inactive
P27361	84505									CHEMBL926	Homo sapiens	inactive
P27361	76766									CHEMBL891	Homo sapiens	inactive
P27361	721									CHEMBL12	Homo sapiens	inactive
P27361	1278									CHEMBL23	Homo sapiens	inactive
P27361	403465									CHEMBL1477	Homo sapiens	inactive
P27361	2261									CHEMBL42	Homo sapiens	inactive
P27361	487711									CHEMBL1650	Homo sapiens	inactive
P27361	72873									CHEMBL160	Homo sapiens	inactive
P27361	442943									CHEMBL1554	Homo sapiens	inactive
P27361	591037									CHEMBL1766	Homo sapiens	inactive
P27361	674357									CHEMBL1200406	Homo sapiens	inactive
P27361	9097									CHEMBL92	Homo sapiens	inactive
P27361	66311									CHEMBL43064	Homo sapiens	inactive
P27361	467361									CHEMBL1619	Homo sapiens	inactive
P27361	364859									CHEMBL181	Homo sapiens	inactive
P27361	674496									CHEMBL1200545	Homo sapiens	inactive
P27361	10840									CHEMBL513	Homo sapiens	inactive
P27361	6216									CHEMBL71	Homo sapiens	inactive
P27361	996									CHEMBL415	Homo sapiens	inactive
P27361	11005									CHEMBL516	Homo sapiens	inactive
P27361	405364									CHEMBL1479	Homo sapiens	inactive
P27361	365281									CHEMBL384467	Homo sapiens	inactive
P27361	10009									CHEMBL504	Homo sapiens	inactive
P27361	364745									CHEMBL219916	Homo sapiens	inactive
P27361	563655									CHEMBL557555	Homo sapiens	inactive
P27361	570147									CHEMBL1741	Homo sapiens	inactive
P27361	21716									CHEMBL19224	Homo sapiens	inactive
P27361	42689									CHEMBL286398	Homo sapiens	inactive
P27361	77779									CHEMBL900	Homo sapiens	inactive
P27361	921									CHEMBL16	Homo sapiens	inactive
P27361	53623									CHEMBL36715	Homo sapiens	inactive
P27361	209224									CHEMBL1198	Homo sapiens	inactive
P27361	10389									CHEMBL506	Homo sapiens	inactive
P27361	12825									CHEMBL103	Homo sapiens	inactive
P27361	14126									CHEMBL278020	Homo sapiens	inactive
P27361	1672366									CHEMBL3183075	Homo sapiens	inactive
P27361	42520									CHEMBL762	Homo sapiens	inactive
P27361	1615									CHEMBL29	Homo sapiens	inactive
P27361	148018									CHEMBL1089	Homo sapiens	inactive
P27361	421208									CHEMBL1518	Homo sapiens	inactive
P27361	9277									CHEMBL94	Homo sapiens	inactive
P27361	178796									CHEMBL1144	Homo sapiens	inactive
P27361	65728									CHEMBL856	Homo sapiens	inactive
P27361	454141									CHEMBL1592	Homo sapiens	inactive
P27361	453520									CHEMBL1572	Homo sapiens	inactive
P27361	85553									CHEMBL56367	Homo sapiens	inactive
P27361	674536									CHEMBL1200585	Homo sapiens	inactive
P27361	6643									CHEMBL490	Homo sapiens	inactive
P27361	3965									CHEMBL55	Homo sapiens	inactive
P27361	99024									CHEMBL976	Homo sapiens	inactive
P27361	77474									CHEMBL897	Homo sapiens	inactive
P27361	16391									CHEMBL564	Homo sapiens	inactive
P27361	4345									CHEMBL57	Homo sapiens	inactive
P27361	187962									CHEMBL1162	Homo sapiens	inactive
P27361	27029									CHEMBL628	Homo sapiens	inactive
P27361	2217									CHEMBL40	Homo sapiens	inactive
P27361	27368									CHEMBL643	Homo sapiens	inactive
P27361	139225									CHEMBL1071	Homo sapiens	inactive
P27361	8543									CHEMBL500	Homo sapiens	inactive
P27361	11968									CHEMBL527	Homo sapiens	inactive
P27361	97									CHEMBL2	Homo sapiens	inactive
P27361	42013									CHEMBL757	Homo sapiens	inactive
P27361	16656									CHEMBL573	Homo sapiens	inactive
P27361	365248									CHEMBL1428	Homo sapiens	inactive
P27361	421157									CHEMBL1517	Homo sapiens	inactive
P27361	12494									CHEMBL531	Homo sapiens	inactive
P27361	27112									CHEMBL631	Homo sapiens	inactive
P27361	23522									CHEMBL614	Homo sapiens	inactive
P27361	139014									CHEMBL1068	Homo sapiens	inactive
P27361	19737									CHEMBL595	Homo sapiens	inactive
P27361	27370									CHEMBL131	Homo sapiens	inactive
P27361	27341									CHEMBL640	Homo sapiens	inactive
P27361	51056									CHEMBL154	Homo sapiens	inactive
P27361	175447									CHEMBL1140	Homo sapiens	inactive
P27361	554892									CHEMBL1726	Homo sapiens	inactive
P27361	246									CHEMBL9	Homo sapiens	inactive
P27361	146									CHEMBL4	Homo sapiens	inactive
P27361	8062									CHEMBL428647	Homo sapiens	inactive
P27361	119288									CHEMBL75880	Homo sapiens	inactive
P27361	209007									CHEMBL1196	Homo sapiens	inactive
P27361	20131									CHEMBL597	Homo sapiens	inactive
P27361	27229									CHEMBL635	Homo sapiens	inactive
P27361	16581									CHEMBL569	Homo sapiens	inactive
P27361	46727									CHEMBL783	Homo sapiens	inactive
P27361	115									CHEMBL3	Homo sapiens	inactive
P27361	11745									CHEMBL13209	Homo sapiens	inactive
P27361	34197									CHEMBL715	Homo sapiens	inactive
P27361	430597									CHEMBL1540	Homo sapiens	inactive
P27361	16505									CHEMBL567	Homo sapiens	inactive
P27361	11819									CHEMBL526	Homo sapiens	inactive
P27361	242303									CHEMBL1262	Homo sapiens	inactive
P27361	33055									CHEMBL702	Homo sapiens	inactive
P27361	266225									CHEMBL1321	Homo sapiens	inactive
P27361	419596									CHEMBL193	Homo sapiens	inactive
P27361	453570									CHEMBL475534	Homo sapiens	inactive
P27361	2262									CHEMBL445	Homo sapiens	inactive
P27361	419601									CHEMBL1503	Homo sapiens	inactive
P27361	419598									CHEMBL1502	Homo sapiens	inactive
P27361	369179									CHEMBL1430	Homo sapiens	inactive
P27361	1370									CHEMBL27	Homo sapiens	inactive
P27361	34234									CHEMBL716	Homo sapiens	inactive
P27361	229058									CHEMBL1231	Homo sapiens	inactive
P27361	208749									CHEMBL1194	Homo sapiens	inactive
P27361	37266									CHEMBL728	Homo sapiens	inactive
P27361	312304									CHEMBL184618	Homo sapiens	inactive
P27361	16592									CHEMBL572	Homo sapiens	inactive
P27361	3183									CHEMBL46	Homo sapiens	inactive
P27361	16959									CHEMBL580	Homo sapiens	inactive
P27361	30180									CHEMBL689	Homo sapiens	inactive
P27361	4504									CHEMBL58	Homo sapiens	inactive
P27361	68396									CHEMBL866	Homo sapiens	inactive
P27361	77207									CHEMBL895	Homo sapiens	inactive
P27361	33986									CHEMBL141	Homo sapiens	inactive
P27361	384948									CHEMBL1454	Homo sapiens	inactive
P27361	378207									CHEMBL1447	Homo sapiens	inactive
P27361	29989									CHEMBL686	Homo sapiens	inactive
P27361	624467									CHEMBL1098319	Homo sapiens	inactive
P27361	138605									CHEMBL1065	Homo sapiens	inactive
P27361	15958									CHEMBL558	Homo sapiens	inactive
P27361	21459									CHEMBL19019	Homo sapiens	inactive
P27361	13928									CHEMBL547	Homo sapiens	inactive
P27361	12957									CHEMBL534	Homo sapiens	inactive
P27361	408842									CHEMBL191	Homo sapiens	inactive
P27361	27713									CHEMBL21731	Homo sapiens	inactive
P27361	139099									CHEMBL86304	Homo sapiens	inactive
P27361	38727									CHEMBL741	Homo sapiens	inactive
P27361	675188									CHEMBL1201237	Homo sapiens	inactive
P27361	675090									CHEMBL1201139	Homo sapiens	inactive
P27361	7736									CHEMBL86	Homo sapiens	inactive
P27361	573									CHEMBL6437	Homo sapiens	inactive
P27361	9495									CHEMBL503	Homo sapiens	inactive
P27361	8917									CHEMBL91	Homo sapiens	inactive
P27361	317124									CHEMBL1373	Homo sapiens	inactive
P27361	5975									CHEMBL480	Homo sapiens	inactive
P27361	675144									CHEMBL1201193	Homo sapiens	inactive
P27361	230659									CHEMBL1237	Homo sapiens	inactive
P27361	3012									CHEMBL45	Homo sapiens	inactive
P27361	73548									CHEMBL878	Homo sapiens	inactive
P27361	6902									CHEMBL80	Homo sapiens	inactive
P27361	421066									CHEMBL1513	Homo sapiens	inactive
P27361	674584									CHEMBL1200633	Homo sapiens	inactive
P27361	22873									CHEMBL19299	Homo sapiens	inactive
P27361	712273									CHEMBL1276308	Homo sapiens	inactive
P27361	328158									CHEMBL1388	Homo sapiens	inactive
P27361	181939									CHEMBL1149	Homo sapiens	inactive
P27361	263558									CHEMBL157138	Homo sapiens	inactive
P27361	20496									CHEMBL599	Homo sapiens	inactive
P27361	369464									CHEMBL1431	Homo sapiens	inactive
P27361	789									CHEMBL13	Homo sapiens	inactive
P27361	619									CHEMBL406	Homo sapiens	inactive
P27361	5985									CHEMBL481	Homo sapiens	inactive
P27361	325239									CHEMBL1384	Homo sapiens	inactive
P27361	380567									CHEMBL189	Homo sapiens	inactive
P27361	47447									CHEMBL787	Homo sapiens	inactive
P27361	112655									CHEMBL1009	Homo sapiens	inactive
P27361	29637									CHEMBL685	Homo sapiens	inactive
P27361	65415									CHEMBL852	Homo sapiens	inactive
P27361	3730									CHEMBL459	Homo sapiens	inactive
P27361	27912									CHEMBL137	Homo sapiens	inactive
P27361	17170									CHEMBL115	Homo sapiens	inactive
P27361	38833									CHEMBL742	Homo sapiens	inactive
P27361	51042									CHEMBL802	Homo sapiens	inactive
P27361	93995									CHEMBL60889	Homo sapiens	inactive
P27361	139210									CHEMBL1070	Homo sapiens	inactive
P27361	1785									CHEMBL429	Homo sapiens	inactive
P27361	93895									CHEMBL960	Homo sapiens	inactive
P27361	1795									CHEMBL33	Homo sapiens	inactive
P27361	10898									CHEMBL514	Homo sapiens	inactive
P27361	421089									CHEMBL1515	Homo sapiens	inactive
P27361	675307									CHEMBL1201356	Homo sapiens	inactive
P27361	86284									CHEMBL934	Homo sapiens	inactive
P27361	173									CHEMBL6	Homo sapiens	inactive
P27361	255904									CHEMBL157101	Homo sapiens	inactive
P27361	13590									CHEMBL105	Homo sapiens	inactive
P27361	21698									CHEMBL19236	Homo sapiens	inactive
P27361	27570									CHEMBL649	Homo sapiens	inactive
P27361	453548									CHEMBL460291	Homo sapiens	inactive
P27361	374548									CHEMBL1444	Homo sapiens	inactive
P27361	62259									CHEMBL841	Homo sapiens	inactive
P27361	328173									CHEMBL1390	Homo sapiens	inactive
P27361	147981									CHEMBL1087	Homo sapiens	inactive
P27361	675068									CHEMBL1201117	Homo sapiens	inactive
P27361	674813									CHEMBL1200862	Homo sapiens	inactive
P27361	675534									CHEMBL1201631	Homo sapiens	inactive
P27361	4941									CHEMBL64	Homo sapiens	inactive
P27361	16591									CHEMBL571	Homo sapiens	inactive
P27361	504310									CHEMBL1670	Homo sapiens	inactive
P27361	386457									CHEMBL1456	Homo sapiens	inactive
P27361	674510									CHEMBL1200559	Homo sapiens	inactive
P27361	510462									CHEMBL1679	Homo sapiens	inactive
P27361	6723									CHEMBL79	Homo sapiens	inactive
P27361	110803									CHEMBL998	Homo sapiens	inactive
P27361	34608									CHEMBL717	Homo sapiens	inactive
P27361	26386									CHEMBL127	Homo sapiens	inactive
P27361	49931									CHEMBL34259	Homo sapiens	inactive
P27361	27575									CHEMBL650	Homo sapiens	inactive
P27361	1994									CHEMBL434	Homo sapiens	inactive
P27361	5080									CHEMBL469	Homo sapiens	inactive
P27361	88800									CHEMBL56564	Homo sapiens	inactive
P27361	67010									CHEMBL865	Homo sapiens	inactive
P27361	71516									CHEMBL159	Homo sapiens	inactive
P27361	1325									CHEMBL422	Homo sapiens	inactive
P27361	142808									CHEMBL90555	Homo sapiens	inactive
P27361	381691									CHEMBL1451	Homo sapiens	inactive
P27361	418411									CHEMBL1490	Homo sapiens	inactive
P27361	421332									CHEMBL1521	Homo sapiens	inactive
P27361	15217									CHEMBL109	Homo sapiens	inactive
P27361	419622									CHEMBL1504	Homo sapiens	inactive
P27361	341383									CHEMBL203266	Homo sapiens	inactive
P27361	139045									CHEMBL1069	Homo sapiens	inactive
P27361	560078									CHEMBL553025	Homo sapiens	inactive
P27361	73547									CHEMBL877	Homo sapiens	inactive
P27361	17411									CHEMBL585	Homo sapiens	inactive
P27361	31804									CHEMBL695	Homo sapiens	inactive
P27361	27307									CHEMBL129	Homo sapiens	inactive
P27361	70140									CHEMBL262777	Homo sapiens	inactive
P27361	179594									CHEMBL415324	Homo sapiens	inactive
P27361	9217									CHEMBL93	Homo sapiens	inactive
P27361	675170									CHEMBL1201219	Homo sapiens	inactive
P27361	394165									CHEMBL1464	Homo sapiens	inactive
P27361	134100									CHEMBL1054	Homo sapiens	inactive
P27361	666									CHEMBL408	Homo sapiens	inactive
P27361	674630									CHEMBL1200679	Homo sapiens	inactive
P27361	27278									CHEMBL637	Homo sapiens	inactive
P27361	26401									CHEMBL621	Homo sapiens	inactive
P27361	674342									CHEMBL1200391	Homo sapiens	inactive
P27361	674555									CHEMBL1200604	Homo sapiens	inactive
P27361	297372									CHEMBL1349	Homo sapiens	inactive
P27361	1219									CHEMBL6966	Homo sapiens	inactive
P27361	2208									CHEMBL38	Homo sapiens	inactive
P27361	328201									CHEMBL1393	Homo sapiens	inactive
P27361	373985									CHEMBL1440	Homo sapiens	inactive
P27361	699395									CHEMBL1237044	Homo sapiens	inactive
P27361	923									CHEMBL413	Homo sapiens	inactive
P27361	93858									CHEMBL959	Homo sapiens	inactive
P27361	35358									CHEMBL27577	Homo sapiens	inactive
P27361	2326									CHEMBL447	Homo sapiens	inactive
P27361	924									CHEMBL269732	Homo sapiens	inactive
P27361	180329									CHEMBL1148	Homo sapiens	inactive
P27361	194									CHEMBL403	Homo sapiens	inactive
P27361	16510									CHEMBL15770	Homo sapiens	inactive
P27361	5028									CHEMBL468	Homo sapiens	inactive
P27361	5970									CHEMBL479	Homo sapiens	inactive
P27361	577488									CHEMBL1747	Homo sapiens	inactive
P27361	43952									CHEMBL772	Homo sapiens	inactive
P27361	83772									CHEMBL923	Homo sapiens	inactive
P27361	686036									CHEMBL1214185	Homo sapiens	inactive
P27361	1362									CHEMBL424	Homo sapiens	inactive
P27361	96021									CHEMBL972	Homo sapiens	inactive
P27361	6968									CHEMBL83	Homo sapiens	inactive
P27361	23093									CHEMBL611	Homo sapiens	inactive
P27361	223819									CHEMBL1221	Homo sapiens	inactive
P27361	2247									CHEMBL443	Homo sapiens	inactive
P27361	132933									CHEMBL84158	Homo sapiens	inactive
P27361	103658									CHEMBL165	Homo sapiens	inactive
P27361	7714									CHEMBL85	Homo sapiens	inactive
P27361	56831									CHEMBL822	Homo sapiens	inactive
P27361	1159									CHEMBL21	Homo sapiens	inactive
P27361	26590									CHEMBL625	Homo sapiens	inactive
P27361	1376044									CHEMBL2103774	Homo sapiens	inactive
P27361	56131									CHEMBL817	Homo sapiens	inactive
P27361	485738									CHEMBL1643	Homo sapiens	inactive
P27361	88100									CHEMBL163	Homo sapiens	inactive
P27361	255532									CHEMBL154111	Homo sapiens	inactive
P27361	53616									CHEMBL809	Homo sapiens	inactive
P27361	5528									CHEMBL471	Homo sapiens	inactive
P27361	207									CHEMBL404	Homo sapiens	inactive
P27361	583322									CHEMBL1760	Homo sapiens	inactive
P27361	107119									CHEMBL991	Homo sapiens	inactive
P27361	2131									CHEMBL439	Homo sapiens	inactive
P27361	60319									CHEMBL833	Homo sapiens	inactive
P27361	397074									CHEMBL444633	Homo sapiens	inactive
P27361	17169									CHEMBL114	Homo sapiens	inactive
P27361	358192									CHEMBL1419	Homo sapiens	inactive
P27361	65351									CHEMBL850	Homo sapiens	inactive
P27361	1333									CHEMBL26	Homo sapiens	inactive
P27361	24522									CHEMBL20883	Homo sapiens	inactive
P27361	259959									CHEMBL1306	Homo sapiens	inactive
P27361	222203									CHEMBL1219	Homo sapiens	inactive
P27361	334866									CHEMBL372795	Homo sapiens	inactive
P27361	1223									CHEMBL421	Homo sapiens	inactive
P27361	134040									CHEMBL83668	Homo sapiens	inactive
P27361	6914									CHEMBL81	Homo sapiens	inactive
P27361	365189									CHEMBL374478	Homo sapiens	inactive
P27361	21697									CHEMBL122	Homo sapiens	inactive
P27361	675187									CHEMBL1201236	Homo sapiens	inactive
P27361	410802									CHEMBL192	Homo sapiens	inactive
P27361	27111									CHEMBL128	Homo sapiens	inactive
P27361	1542343									CHEMBL2367892	Homo sapiens	inactive
P27361	364520									CHEMBL386630	Homo sapiens	inactive
P27361	8531									CHEMBL499	Homo sapiens	inactive
P27361	611591									CHEMBL1076211	Homo sapiens	inactive
P27361	189203									CHEMBL1168	Homo sapiens	inactive
P27361	20027									CHEMBL121	Homo sapiens	inactive
P27361	138562									CHEMBL1064	Homo sapiens	inactive
P27361	189099									CHEMBL1167	Homo sapiens	inactive
P27361	33060									CHEMBL703	Homo sapiens	inactive
P27361	32027									CHEMBL698	Homo sapiens	inactive
P27361	7501									CHEMBL84	Homo sapiens	inactive
P27361	1153672									CHEMBL1790041	Homo sapiens	inactive
P27361	38898									CHEMBL744	Homo sapiens	inactive
P27361	34094									CHEMBL714	Homo sapiens	inactive
P24941	14805									CHEMBL554	Homo sapiens	inactive
P24941	13048									CHEMBL535	Homo sapiens	inactive
P24941	88797									CHEMBL941	Homo sapiens	inactive
P24941	88232									CHEMBL939	Homo sapiens	inactive
P24941	14785									CHEMBL553	Homo sapiens	inactive
P24941	33576									CHEMBL24828	Homo sapiens	inactive
P34913	57488									CHEMBL264374	Homo sapiens	inactive
P35916	14805									CHEMBL554	Homo sapiens	inactive
P35916	88797									CHEMBL941	Homo sapiens	inactive
P35916	88232									CHEMBL939	Homo sapiens	inactive
P06241	14805									CHEMBL554	Homo sapiens	inactive
P06241	88232									CHEMBL939	Homo sapiens	inactive
P06241	14785									CHEMBL553	Homo sapiens	inactive
P06241	674509									CHEMBL1200558	Homo sapiens	inactive
P06241	374182									CHEMBL388590	Homo sapiens	inactive
P06241	35486									CHEMBL720	Homo sapiens	inactive
P06241	94790									CHEMBL965	Homo sapiens	inactive
P06241	62817									CHEMBL844	Homo sapiens	inactive
P06241	150882									CHEMBL1098	Homo sapiens	inactive
P06241	32869									CHEMBL701	Homo sapiens	inactive
P06241	57488									CHEMBL264374	Homo sapiens	inactive
P06241	140107									CHEMBL1077	Homo sapiens	inactive
P06241	77128									CHEMBL894	Homo sapiens	inactive
P06241	15086									CHEMBL108	Homo sapiens	inactive
P06241	1279									CHEMBL24	Homo sapiens	inactive
P06241	675297									CHEMBL1201346	Homo sapiens	inactive
P06241	16485									CHEMBL113	Homo sapiens	inactive
P06241	27626									CHEMBL135	Homo sapiens	inactive
P06241	418419									CHEMBL253376	Homo sapiens	inactive
P06241	3599									CHEMBL49	Homo sapiens	inactive
P06241	517099									CHEMBL508102	Homo sapiens	inactive
P06241	417180									CHEMBL1487	Homo sapiens	inactive
P06241	431141									CHEMBL1542	Homo sapiens	inactive
P06241	88841									CHEMBL942	Homo sapiens	inactive
P06241	56644									CHEMBL820	Homo sapiens	inactive
P06241	16735									CHEMBL278172	Homo sapiens	inactive
P06241	116848									CHEMBL1016	Homo sapiens	inactive
P06241	445395									CHEMBL517712	Homo sapiens	inactive
P06241	12428									CHEMBL529	Homo sapiens	inactive
P06241	32459									CHEMBL24441	Homo sapiens	inactive
P06241	7065									CHEMBL493	Homo sapiens	inactive
P06241	105442									CHEMBL990	Homo sapiens	inactive
P06241	443348									CHEMBL196	Homo sapiens	inactive
P06241	61706									CHEMBL838	Homo sapiens	inactive
P06241	91783									CHEMBL294199	Homo sapiens	inactive
P06241	27152									CHEMBL632	Homo sapiens	inactive
P06241	313314									CHEMBL1370	Homo sapiens	inactive
P06241	1280									CHEMBL25	Homo sapiens	inactive
P06241	418401									CHEMBL1489	Homo sapiens	inactive
P06241	61680									CHEMBL158	Homo sapiens	inactive
P06241	675154									CHEMBL1201203	Homo sapiens	inactive
P06241	444750									CHEMBL1560	Homo sapiens	inactive
P06241	316539									CHEMBL188921	Homo sapiens	inactive
P06241	1125									CHEMBL20	Homo sapiens	inactive
P06241	1025553									CHEMBL1601669	Homo sapiens	inactive
P06241	27648									CHEMBL661	Homo sapiens	inactive
P06241	6317									CHEMBL488	Homo sapiens	inactive
P06241	395607									CHEMBL1467	Homo sapiens	inactive
P06241	386327									CHEMBL1455	Homo sapiens	inactive
P06241	381693									CHEMBL190	Homo sapiens	inactive
P06241	155045									CHEMBL1113	Homo sapiens	inactive
P06241	337366									CHEMBL1399	Homo sapiens	inactive
P06241	261343									CHEMBL1308	Homo sapiens	inactive
P06241	27647									CHEMBL660	Homo sapiens	inactive
P06241	143284									CHEMBL1082	Homo sapiens	inactive
P06241	448986									CHEMBL1566	Homo sapiens	inactive
P06241	365538									CHEMBL184	Homo sapiens	inactive
P06241	153342									CHEMBL1110	Homo sapiens	inactive
P06241	253571									CHEMBL153479	Homo sapiens	inactive
P06241	8873									CHEMBL267345	Homo sapiens	inactive
P06241	190484									CHEMBL1169	Homo sapiens	inactive
P06241	27347									CHEMBL642	Homo sapiens	inactive
P06241	112480									CHEMBL1006	Homo sapiens	inactive
P06241	305519									CHEMBL174	Homo sapiens	inactive
P06241	333157									CHEMBL177	Homo sapiens	inactive
P06241	328400									CHEMBL1395	Homo sapiens	inactive
P06241	433015									CHEMBL1544	Homo sapiens	inactive
P06241	82983									CHEMBL917	Homo sapiens	inactive
P06241	314587									CHEMBL189171	Homo sapiens	inactive
P06241	406787									CHEMBL1483	Homo sapiens	inactive
P06241	89526									CHEMBL945	Homo sapiens	inactive
P06241	27072									CHEMBL629	Homo sapiens	inactive
P06241	17347									CHEMBL116	Homo sapiens	inactive
P06241	364693									CHEMBL1425	Homo sapiens	inactive
P06241	16450									CHEMBL112	Homo sapiens	inactive
P06241	70674									CHEMBL870	Homo sapiens	inactive
P06241	3345									CHEMBL47	Homo sapiens	inactive
P06241	127755									CHEMBL1046	Homo sapiens	inactive
P06241	418414									CHEMBL1491	Homo sapiens	inactive
P06241	105252									CHEMBL989	Homo sapiens	inactive
P06241	16308									CHEMBL563	Homo sapiens	inactive
P06241	27639									CHEMBL659	Homo sapiens	inactive
P06241	5582									CHEMBL472	Homo sapiens	inactive
P06241	581819									CHEMBL1752	Homo sapiens	inactive
P06241	28331									CHEMBL672	Homo sapiens	inactive
P06241	13758									CHEMBL106	Homo sapiens	inactive
P06241	374052									CHEMBL389621	Homo sapiens	inactive
P06241	250908									CHEMBL1282	Homo sapiens	inactive
P06241	419542									CHEMBL1501	Homo sapiens	inactive
P06241	52087									CHEMBL806	Homo sapiens	inactive
P06241	1592408									CHEMBL3039597	Homo sapiens	inactive
P06241	16303									CHEMBL562	Homo sapiens	inactive
P06241	119640									CHEMBL1024	Homo sapiens	inactive
P06241	393942									CHEMBL1463	Homo sapiens	inactive
P06241	429737									CHEMBL1535	Homo sapiens	inactive
P06241	28976									CHEMBL679	Homo sapiens	inactive
P06241	43354									CHEMBL768	Homo sapiens	inactive
P06241	31811									CHEMBL696	Homo sapiens	inactive
P06241	294107									CHEMBL177756	Homo sapiens	inactive
P06241	1450253									CHEMBL2220442	Homo sapiens	inactive
P06241	100157									CHEMBL980	Homo sapiens	inactive
P06241	138037									CHEMBL1062	Homo sapiens	inactive
P06241	328137									CHEMBL193482	Homo sapiens	inactive
P06241	466350									CHEMBL457299	Homo sapiens	inactive
P06241	74284									CHEMBL880	Homo sapiens	inactive
P06241	674551									CHEMBL1200600	Homo sapiens	inactive
P06241	27780									CHEMBL666	Homo sapiens	inactive
P06241	365284									CHEMBL182	Homo sapiens	inactive
P06241	81683									CHEMBL914	Homo sapiens	inactive
P06241	674961									CHEMBL1201010	Homo sapiens	inactive
P06241	4730									CHEMBL467	Homo sapiens	inactive
P06241	430124									CHEMBL1536	Homo sapiens	inactive
P06241	342897									CHEMBL1405	Homo sapiens	inactive
P06241	78303									CHEMBL902	Homo sapiens	inactive
P06241	368538									CHEMBL185	Homo sapiens	inactive
P06241	1712									CHEMBL31	Homo sapiens	inactive
P06241	346895									CHEMBL427216	Homo sapiens	inactive
P06241	33679									CHEMBL710	Homo sapiens	inactive
P06241	635									CHEMBL407	Homo sapiens	inactive
P06241	11674									CHEMBL521	Homo sapiens	inactive
P06241	16847									CHEMBL578	Homo sapiens	inactive
P06241	2654									CHEMBL456	Homo sapiens	inactive
P06241	151923									CHEMBL413965	Homo sapiens	inactive
P06241	2223									CHEMBL41	Homo sapiens	inactive
P06241	2046									CHEMBL35	Homo sapiens	inactive
P06241	75901									CHEMBL888	Homo sapiens	inactive
P06241	405366									CHEMBL1481	Homo sapiens	inactive
P06241	66029									CHEMBL862	Homo sapiens	inactive
P06241	418484									CHEMBL1493	Homo sapiens	inactive
P06241	38764									CHEMBL30008	Homo sapiens	inactive
P06241	8788									CHEMBL276832	Homo sapiens	inactive
P06241	158277									CHEMBL1117	Homo sapiens	inactive
P06241	196351									CHEMBL119443	Homo sapiens	inactive
P06241	67617									CHEMBL44884	Homo sapiens	inactive
P06241	70675									CHEMBL871	Homo sapiens	inactive
P06241	405365									CHEMBL1480	Homo sapiens	inactive
P06241	421058									CHEMBL1512	Homo sapiens	inactive
P06241	88316									CHEMBL940	Homo sapiens	inactive
P06241	2994									CHEMBL457	Homo sapiens	inactive
P06241	139286									CHEMBL1073	Homo sapiens	inactive
P06241	371546									CHEMBL1433	Homo sapiens	inactive
P06241	13618									CHEMBL545	Homo sapiens	inactive
P06241	26431									CHEMBL622	Homo sapiens	inactive
P06241	316787									CHEMBL1372	Homo sapiens	inactive
P06241	54547									CHEMBL289469	Homo sapiens	inactive
P06241	674796									CHEMBL1200845	Homo sapiens	inactive
P06241	152751									CHEMBL1108	Homo sapiens	inactive
P06241	3859									CHEMBL54	Homo sapiens	inactive
P06241	2045									CHEMBL435	Homo sapiens	inactive
P06241	47675									CHEMBL788	Homo sapiens	inactive
P06241	12506									CHEMBL532	Homo sapiens	inactive
P06241	31241									CHEMBL691	Homo sapiens	inactive
P06241	68607									CHEMBL44657	Homo sapiens	inactive
P06241	2465									CHEMBL452	Homo sapiens	inactive
P06241	675304									CHEMBL1201353	Homo sapiens	inactive
P06241	77652									CHEMBL898	Homo sapiens	inactive
P06241	36662									CHEMBL723	Homo sapiens	inactive
P06241	8516									CHEMBL498	Homo sapiens	inactive
P06241	7725									CHEMBL428880	Homo sapiens	inactive
P06241	236019									CHEMBL139835	Homo sapiens	inactive
P06241	27629									CHEMBL657	Homo sapiens	inactive
P06241	241									CHEMBL8	Homo sapiens	inactive
P06241	469763									CHEMBL1626	Homo sapiens	inactive
P06241	27609									CHEMBL134	Homo sapiens	inactive
P06241	421350									CHEMBL248702	Homo sapiens	inactive
P06241	29890									CHEMBL139	Homo sapiens	inactive
P06241	581848									CHEMBL1754	Homo sapiens	inactive
P06241	11002									CHEMBL515	Homo sapiens	inactive
P06241	353011									CHEMBL1413	Homo sapiens	inactive
P06241	674660									CHEMBL1200709	Homo sapiens	inactive
P06241	86466									CHEMBL936	Homo sapiens	inactive
P06241	557741									CHEMBL1729	Homo sapiens	inactive
P06241	598402									CHEMBL1771	Homo sapiens	inactive
P06241	419508									CHEMBL254219	Homo sapiens	inactive
P06241	33373									CHEMBL707	Homo sapiens	inactive
P06241	27340									CHEMBL130	Homo sapiens	inactive
P06241	134333									CHEMBL1055	Homo sapiens	inactive
P06241	14440									CHEMBL107	Homo sapiens	inactive
P06241	51182									CHEMBL803	Homo sapiens	inactive
P06241	336913									CHEMBL178	Homo sapiens	inactive
P06241	86042									CHEMBL932	Homo sapiens	inactive
P06241	1051118									CHEMBL1628227	Homo sapiens	inactive
P06241	581843									CHEMBL1753	Homo sapiens	inactive
P06241	117758									CHEMBL75435	Homo sapiens	inactive
P06241	165774									CHEMBL1123	Homo sapiens	inactive
P06241	581814									CHEMBL1751	Homo sapiens	inactive
P06241	558106									CHEMBL1730	Homo sapiens	inactive
P06241	2431									CHEMBL451	Homo sapiens	inactive
P06241	315123									CHEMBL1371	Homo sapiens	inactive
P06241	27546									CHEMBL648	Homo sapiens	inactive
P06241	445067									CHEMBL504760	Homo sapiens	inactive
P06241	112090									CHEMBL70927	Homo sapiens	inactive
P06241	453508									CHEMBL461522	Homo sapiens	inactive
P06241	14367									CHEMBL549	Homo sapiens	inactive
P06241	641189									CHEMBL1159650	Homo sapiens	inactive
P06241	77456									CHEMBL52440	Homo sapiens	inactive
P06241	390877									CHEMBL1460	Homo sapiens	inactive
P06241	588819									CHEMBL601773	Homo sapiens	inactive
P06241	18694									CHEMBL118	Homo sapiens	inactive
P06241	182928									CHEMBL110691	Homo sapiens	inactive
P06241	125294									CHEMBL1042	Homo sapiens	inactive
P06241	50440									CHEMBL799	Homo sapiens	inactive
P06241	1248981									CHEMBL1909057	Homo sapiens	inactive
P06241	6243									CHEMBL72	Homo sapiens	inactive
P06241	94571									CHEMBL964	Homo sapiens	inactive
P06241	240769									CHEMBL1261	Homo sapiens	inactive
P06241	675171									CHEMBL1201220	Homo sapiens	inactive
P06241	558566									CHEMBL1732	Homo sapiens	inactive
P06241	555972									CHEMBL1727	Homo sapiens	inactive
P06241	343964									CHEMBL205596	Homo sapiens	inactive
P06241	1620									CHEMBL30	Homo sapiens	inactive
P06241	8417									CHEMBL88	Homo sapiens	inactive
P06241	5772									CHEMBL476	Homo sapiens	inactive
P06241	191342									CHEMBL1172	Homo sapiens	inactive
P06241	76766									CHEMBL891	Homo sapiens	inactive
P06241	721									CHEMBL12	Homo sapiens	inactive
P06241	1278									CHEMBL23	Homo sapiens	inactive
P06241	403465									CHEMBL1477	Homo sapiens	inactive
P06241	2261									CHEMBL42	Homo sapiens	inactive
P06241	487711									CHEMBL1650	Homo sapiens	inactive
P06241	72873									CHEMBL160	Homo sapiens	inactive
P06241	442943									CHEMBL1554	Homo sapiens	inactive
P06241	591037									CHEMBL1766	Homo sapiens	inactive
P06241	674357									CHEMBL1200406	Homo sapiens	inactive
P06241	9097									CHEMBL92	Homo sapiens	inactive
P06241	66311									CHEMBL43064	Homo sapiens	inactive
P06241	467361									CHEMBL1619	Homo sapiens	inactive
P06241	364859									CHEMBL181	Homo sapiens	inactive
P06241	674496									CHEMBL1200545	Homo sapiens	inactive
P06241	996									CHEMBL415	Homo sapiens	inactive
P06241	11005									CHEMBL516	Homo sapiens	inactive
P06241	405364									CHEMBL1479	Homo sapiens	inactive
P06241	365281									CHEMBL384467	Homo sapiens	inactive
P06241	10009									CHEMBL504	Homo sapiens	inactive
P06241	364745									CHEMBL219916	Homo sapiens	inactive
P06241	10840									CHEMBL513	Homo sapiens	inactive
P06241	563655									CHEMBL557555	Homo sapiens	inactive
P06241	570147									CHEMBL1741	Homo sapiens	inactive
P06241	21716									CHEMBL19224	Homo sapiens	inactive
P06241	42689									CHEMBL286398	Homo sapiens	inactive
P06241	53623									CHEMBL36715	Homo sapiens	inactive
P06241	209224									CHEMBL1198	Homo sapiens	inactive
P06241	10389									CHEMBL506	Homo sapiens	inactive
P06241	12825									CHEMBL103	Homo sapiens	inactive
P06241	14126									CHEMBL278020	Homo sapiens	inactive
P06241	1672366									CHEMBL3183075	Homo sapiens	inactive
P06241	77779									CHEMBL900	Homo sapiens	inactive
P06241	42520									CHEMBL762	Homo sapiens	inactive
P06241	1615									CHEMBL29	Homo sapiens	inactive
P06241	148018									CHEMBL1089	Homo sapiens	inactive
P06241	921									CHEMBL16	Homo sapiens	inactive
P06241	421208									CHEMBL1518	Homo sapiens	inactive
P06241	178796									CHEMBL1144	Homo sapiens	inactive
P06241	65728									CHEMBL856	Homo sapiens	inactive
P06241	454141									CHEMBL1592	Homo sapiens	inactive
P06241	453520									CHEMBL1572	Homo sapiens	inactive
P06241	85553									CHEMBL56367	Homo sapiens	inactive
P06241	674536									CHEMBL1200585	Homo sapiens	inactive
P06241	6643									CHEMBL490	Homo sapiens	inactive
P06241	3965									CHEMBL55	Homo sapiens	inactive
P06241	9277									CHEMBL94	Homo sapiens	inactive
P06241	99024									CHEMBL976	Homo sapiens	inactive
P06241	77474									CHEMBL897	Homo sapiens	inactive
P06241	16391									CHEMBL564	Homo sapiens	inactive
P06241	4345									CHEMBL57	Homo sapiens	inactive
P06241	187962									CHEMBL1162	Homo sapiens	inactive
P06241	27029									CHEMBL628	Homo sapiens	inactive
P06241	2217									CHEMBL40	Homo sapiens	inactive
P06241	21459									CHEMBL19019	Homo sapiens	inactive
P06241	11968									CHEMBL527	Homo sapiens	inactive
P06241	97									CHEMBL2	Homo sapiens	inactive
P06241	27368									CHEMBL643	Homo sapiens	inactive
P06241	16656									CHEMBL573	Homo sapiens	inactive
P06241	365248									CHEMBL1428	Homo sapiens	inactive
P06241	139225									CHEMBL1071	Homo sapiens	inactive
P06241	421157									CHEMBL1517	Homo sapiens	inactive
P06241	12494									CHEMBL531	Homo sapiens	inactive
P06241	8543									CHEMBL500	Homo sapiens	inactive
P06241	27112									CHEMBL631	Homo sapiens	inactive
P06241	23522									CHEMBL614	Homo sapiens	inactive
P06241	42013									CHEMBL757	Homo sapiens	inactive
P06241	19737									CHEMBL595	Homo sapiens	inactive
P06241	27370									CHEMBL131	Homo sapiens	inactive
P06241	27341									CHEMBL640	Homo sapiens	inactive
P06241	175447									CHEMBL1140	Homo sapiens	inactive
P06241	554892									CHEMBL1726	Homo sapiens	inactive
P06241	246									CHEMBL9	Homo sapiens	inactive
P06241	146									CHEMBL4	Homo sapiens	inactive
P06241	139014									CHEMBL1068	Homo sapiens	inactive
P06241	209007									CHEMBL1196	Homo sapiens	inactive
P06241	51056									CHEMBL154	Homo sapiens	inactive
P06241	27229									CHEMBL635	Homo sapiens	inactive
P06241	16581									CHEMBL569	Homo sapiens	inactive
P06241	115									CHEMBL3	Homo sapiens	inactive
P06241	11745									CHEMBL13209	Homo sapiens	inactive
P06241	34197									CHEMBL715	Homo sapiens	inactive
P06241	430597									CHEMBL1540	Homo sapiens	inactive
P06241	16505									CHEMBL567	Homo sapiens	inactive
P06241	20131									CHEMBL597	Homo sapiens	inactive
P06241	11819									CHEMBL526	Homo sapiens	inactive
P06241	46727									CHEMBL783	Homo sapiens	inactive
P06241	242303									CHEMBL1262	Homo sapiens	inactive
P06241	33055									CHEMBL702	Homo sapiens	inactive
P06241	266225									CHEMBL1321	Homo sapiens	inactive
P06241	419596									CHEMBL193	Homo sapiens	inactive
P06241	453570									CHEMBL475534	Homo sapiens	inactive
P06241	2262									CHEMBL445	Homo sapiens	inactive
P06241	419601									CHEMBL1503	Homo sapiens	inactive
P06241	419598									CHEMBL1502	Homo sapiens	inactive
P06241	369179									CHEMBL1430	Homo sapiens	inactive
P06241	1370									CHEMBL27	Homo sapiens	inactive
P06241	34234									CHEMBL716	Homo sapiens	inactive
P06241	229058									CHEMBL1231	Homo sapiens	inactive
P06241	208749									CHEMBL1194	Homo sapiens	inactive
P06241	312304									CHEMBL184618	Homo sapiens	inactive
P06241	16592									CHEMBL572	Homo sapiens	inactive
P06241	3183									CHEMBL46	Homo sapiens	inactive
P06241	16959									CHEMBL580	Homo sapiens	inactive
P06241	30180									CHEMBL689	Homo sapiens	inactive
P06241	68396									CHEMBL866	Homo sapiens	inactive
P06241	77207									CHEMBL895	Homo sapiens	inactive
P06241	33986									CHEMBL141	Homo sapiens	inactive
P06241	384948									CHEMBL1454	Homo sapiens	inactive
P06241	378207									CHEMBL1447	Homo sapiens	inactive
P06241	29989									CHEMBL686	Homo sapiens	inactive
P06241	624467									CHEMBL1098319	Homo sapiens	inactive
P06241	138605									CHEMBL1065	Homo sapiens	inactive
P06241	15958									CHEMBL558	Homo sapiens	inactive
P06241	13928									CHEMBL547	Homo sapiens	inactive
P06241	12957									CHEMBL534	Homo sapiens	inactive
P06241	408842									CHEMBL191	Homo sapiens	inactive
P06241	27713									CHEMBL21731	Homo sapiens	inactive
P06241	139099									CHEMBL86304	Homo sapiens	inactive
P06241	38727									CHEMBL741	Homo sapiens	inactive
P06241	675188									CHEMBL1201237	Homo sapiens	inactive
P06241	675090									CHEMBL1201139	Homo sapiens	inactive
P06241	7736									CHEMBL86	Homo sapiens	inactive
P06241	573									CHEMBL6437	Homo sapiens	inactive
P06241	9495									CHEMBL503	Homo sapiens	inactive
P06241	317124									CHEMBL1373	Homo sapiens	inactive
P06241	5975									CHEMBL480	Homo sapiens	inactive
P06241	675144									CHEMBL1201193	Homo sapiens	inactive
P06241	230659									CHEMBL1237	Homo sapiens	inactive
P06241	3012									CHEMBL45	Homo sapiens	inactive
P06241	73548									CHEMBL878	Homo sapiens	inactive
P06241	6902									CHEMBL80	Homo sapiens	inactive
P06241	421066									CHEMBL1513	Homo sapiens	inactive
P06241	674584									CHEMBL1200633	Homo sapiens	inactive
P06241	22873									CHEMBL19299	Homo sapiens	inactive
P06241	328158									CHEMBL1388	Homo sapiens	inactive
P06241	181939									CHEMBL1149	Homo sapiens	inactive
P06241	263558									CHEMBL157138	Homo sapiens	inactive
P06241	20496									CHEMBL599	Homo sapiens	inactive
P06241	369464									CHEMBL1431	Homo sapiens	inactive
P06241	789									CHEMBL13	Homo sapiens	inactive
P06241	619									CHEMBL406	Homo sapiens	inactive
P06241	5985									CHEMBL481	Homo sapiens	inactive
P06241	325239									CHEMBL1384	Homo sapiens	inactive
P06241	380567									CHEMBL189	Homo sapiens	inactive
P06241	65415									CHEMBL852	Homo sapiens	inactive
P06241	27912									CHEMBL137	Homo sapiens	inactive
P06241	17170									CHEMBL115	Homo sapiens	inactive
P06241	38833									CHEMBL742	Homo sapiens	inactive
P06241	29637									CHEMBL685	Homo sapiens	inactive
P06241	51042									CHEMBL802	Homo sapiens	inactive
P06241	93995									CHEMBL60889	Homo sapiens	inactive
P06241	139210									CHEMBL1070	Homo sapiens	inactive
P06241	1785									CHEMBL429	Homo sapiens	inactive
P06241	93895									CHEMBL960	Homo sapiens	inactive
P06241	1795									CHEMBL33	Homo sapiens	inactive
P06241	10898									CHEMBL514	Homo sapiens	inactive
P06241	421089									CHEMBL1515	Homo sapiens	inactive
P06241	675307									CHEMBL1201356	Homo sapiens	inactive
P06241	86284									CHEMBL934	Homo sapiens	inactive
P06241	173									CHEMBL6	Homo sapiens	inactive
P06241	255904									CHEMBL157101	Homo sapiens	inactive
P06241	13590									CHEMBL105	Homo sapiens	inactive
P06241	21698									CHEMBL19236	Homo sapiens	inactive
P06241	27570									CHEMBL649	Homo sapiens	inactive
P06241	453548									CHEMBL460291	Homo sapiens	inactive
P06241	374548									CHEMBL1444	Homo sapiens	inactive
P06241	62259									CHEMBL841	Homo sapiens	inactive
P06241	147981									CHEMBL1087	Homo sapiens	inactive
P06241	675068									CHEMBL1201117	Homo sapiens	inactive
P06241	674813									CHEMBL1200862	Homo sapiens	inactive
P06241	675534									CHEMBL1201631	Homo sapiens	inactive
P06241	4941									CHEMBL64	Homo sapiens	inactive
P06241	16591									CHEMBL571	Homo sapiens	inactive
P06241	328173									CHEMBL1390	Homo sapiens	inactive
P06241	504310									CHEMBL1670	Homo sapiens	inactive
P06241	386457									CHEMBL1456	Homo sapiens	inactive
P06241	674510									CHEMBL1200559	Homo sapiens	inactive
P06241	510462									CHEMBL1679	Homo sapiens	inactive
P06241	6723									CHEMBL79	Homo sapiens	inactive
P06241	110803									CHEMBL998	Homo sapiens	inactive
P06241	34608									CHEMBL717	Homo sapiens	inactive
P06241	26386									CHEMBL127	Homo sapiens	inactive
P06241	49931									CHEMBL34259	Homo sapiens	inactive
P06241	27575									CHEMBL650	Homo sapiens	inactive
P06241	1994									CHEMBL434	Homo sapiens	inactive
P06241	5080									CHEMBL469	Homo sapiens	inactive
P06241	67010									CHEMBL865	Homo sapiens	inactive
P06241	71516									CHEMBL159	Homo sapiens	inactive
P06241	1325									CHEMBL422	Homo sapiens	inactive
P06241	88800									CHEMBL56564	Homo sapiens	inactive
P06241	21523									CHEMBL603	Homo sapiens	inactive
P06241	142808									CHEMBL90555	Homo sapiens	inactive
P06241	381691									CHEMBL1451	Homo sapiens	inactive
P06241	418411									CHEMBL1490	Homo sapiens	inactive
P06241	421332									CHEMBL1521	Homo sapiens	inactive
P06241	15217									CHEMBL109	Homo sapiens	inactive
P06241	419622									CHEMBL1504	Homo sapiens	inactive
P06241	341383									CHEMBL203266	Homo sapiens	inactive
P06241	139045									CHEMBL1069	Homo sapiens	inactive
P06241	560078									CHEMBL553025	Homo sapiens	inactive
P06241	73547									CHEMBL877	Homo sapiens	inactive
P06241	17411									CHEMBL585	Homo sapiens	inactive
P06241	31804									CHEMBL695	Homo sapiens	inactive
P06241	27307									CHEMBL129	Homo sapiens	inactive
P06241	70140									CHEMBL262777	Homo sapiens	inactive
P06241	179594									CHEMBL415324	Homo sapiens	inactive
P06241	9217									CHEMBL93	Homo sapiens	inactive
P06241	675170									CHEMBL1201219	Homo sapiens	inactive
P06241	394165									CHEMBL1464	Homo sapiens	inactive
P06241	134100									CHEMBL1054	Homo sapiens	inactive
P06241	666									CHEMBL408	Homo sapiens	inactive
P06241	27278									CHEMBL637	Homo sapiens	inactive
P06241	26401									CHEMBL621	Homo sapiens	inactive
P06241	674342									CHEMBL1200391	Homo sapiens	inactive
P06241	297372									CHEMBL1349	Homo sapiens	inactive
P06241	1219									CHEMBL6966	Homo sapiens	inactive
P06241	2208									CHEMBL38	Homo sapiens	inactive
P06241	674555									CHEMBL1200604	Homo sapiens	inactive
P06241	328201									CHEMBL1393	Homo sapiens	inactive
P06241	373985									CHEMBL1440	Homo sapiens	inactive
P06241	36864									CHEMBL727	Homo sapiens	inactive
P06241	699395									CHEMBL1237044	Homo sapiens	inactive
P06241	923									CHEMBL413	Homo sapiens	inactive
P06241	93858									CHEMBL959	Homo sapiens	inactive
P06241	35358									CHEMBL27577	Homo sapiens	inactive
P06241	2326									CHEMBL447	Homo sapiens	inactive
P06241	924									CHEMBL269732	Homo sapiens	inactive
P06241	180329									CHEMBL1148	Homo sapiens	inactive
P06241	194									CHEMBL403	Homo sapiens	inactive
P06241	16510									CHEMBL15770	Homo sapiens	inactive
P06241	5028									CHEMBL468	Homo sapiens	inactive
P06241	577488									CHEMBL1747	Homo sapiens	inactive
P06241	43952									CHEMBL772	Homo sapiens	inactive
P06241	83772									CHEMBL923	Homo sapiens	inactive
P06241	686036									CHEMBL1214185	Homo sapiens	inactive
P06241	1362									CHEMBL424	Homo sapiens	inactive
P06241	96021									CHEMBL972	Homo sapiens	inactive
P06241	23093									CHEMBL611	Homo sapiens	inactive
P06241	2247									CHEMBL443	Homo sapiens	inactive
P06241	132933									CHEMBL84158	Homo sapiens	inactive
P06241	103658									CHEMBL165	Homo sapiens	inactive
P06241	7714									CHEMBL85	Homo sapiens	inactive
P06241	56831									CHEMBL822	Homo sapiens	inactive
P06241	1159									CHEMBL21	Homo sapiens	inactive
P06241	26590									CHEMBL625	Homo sapiens	inactive
P06241	1376044									CHEMBL2103774	Homo sapiens	inactive
P06241	56131									CHEMBL817	Homo sapiens	inactive
P06241	485738									CHEMBL1643	Homo sapiens	inactive
P06241	88100									CHEMBL163	Homo sapiens	inactive
P06241	255532									CHEMBL154111	Homo sapiens	inactive
P06241	53616									CHEMBL809	Homo sapiens	inactive
P06241	5528									CHEMBL471	Homo sapiens	inactive
P06241	207									CHEMBL404	Homo sapiens	inactive
P06241	583322									CHEMBL1760	Homo sapiens	inactive
P06241	107119									CHEMBL991	Homo sapiens	inactive
P06241	2131									CHEMBL439	Homo sapiens	inactive
P06241	60319									CHEMBL833	Homo sapiens	inactive
P06241	397074									CHEMBL444633	Homo sapiens	inactive
P06241	17169									CHEMBL114	Homo sapiens	inactive
P06241	358192									CHEMBL1419	Homo sapiens	inactive
P06241	65351									CHEMBL850	Homo sapiens	inactive
P06241	1333									CHEMBL26	Homo sapiens	inactive
P06241	24522									CHEMBL20883	Homo sapiens	inactive
P06241	222203									CHEMBL1219	Homo sapiens	inactive
P06241	334866									CHEMBL372795	Homo sapiens	inactive
P06241	1223									CHEMBL421	Homo sapiens	inactive
P06241	134040									CHEMBL83668	Homo sapiens	inactive
P06241	365189									CHEMBL374478	Homo sapiens	inactive
P06241	21697									CHEMBL122	Homo sapiens	inactive
P06241	410802									CHEMBL192	Homo sapiens	inactive
P06241	27111									CHEMBL128	Homo sapiens	inactive
P06241	1542343									CHEMBL2367892	Homo sapiens	inactive
P06241	364520									CHEMBL386630	Homo sapiens	inactive
P06241	8531									CHEMBL499	Homo sapiens	inactive
P06241	611591									CHEMBL1076211	Homo sapiens	inactive
P06241	189203									CHEMBL1168	Homo sapiens	inactive
P06241	20027									CHEMBL121	Homo sapiens	inactive
P06241	138562									CHEMBL1064	Homo sapiens	inactive
P06241	189099									CHEMBL1167	Homo sapiens	inactive
P06241	33060									CHEMBL703	Homo sapiens	inactive
P06241	32027									CHEMBL698	Homo sapiens	inactive
P06241	7501									CHEMBL84	Homo sapiens	inactive
P06241	1153672									CHEMBL1790041	Homo sapiens	inactive
P06241	38898									CHEMBL744	Homo sapiens	inactive
P06241	34094									CHEMBL714	Homo sapiens	inactive
P43220	88815									CHEMBL301265	Homo sapiens	inactive
P43220	55033									CHEMBL815	Homo sapiens	inactive
P43220	2431									CHEMBL451	Homo sapiens	inactive
P43220	317367									CHEMBL365795	Homo sapiens	inactive
P43220	380567									CHEMBL189	Homo sapiens	inactive
P43220	28976									CHEMBL679	Homo sapiens	inactive
P43220	405364									CHEMBL1479	Homo sapiens	inactive
P43220	469217									CHEMBL1622	Homo sapiens	inactive
P43220	4584									CHEMBL59	Homo sapiens	inactive
P43220	2131									CHEMBL439	Homo sapiens	inactive
P43220	27812									CHEMBL667	Homo sapiens	inactive
P43220	504310									CHEMBL1670	Homo sapiens	inactive
P43220	374064									CHEMBL1443	Homo sapiens	inactive
P43220	219334									CHEMBL1215	Homo sapiens	inactive
P43220	705778									CHEMBL1256786	Homo sapiens	inactive
P43220	887229									CHEMBL1463345	Homo sapiens	inactive
P43220	321964									CHEMBL1382	Homo sapiens	inactive
P43220	193281									CHEMBL117785	Homo sapiens	inactive
P43220	44647									CHEMBL776	Homo sapiens	inactive
P43220	675213									CHEMBL1201262	Homo sapiens	inactive
P43220	454076									CHEMBL1590	Homo sapiens	inactive
P43220	4504									CHEMBL58	Homo sapiens	inactive
P08631	14805									CHEMBL554	Homo sapiens	inactive
P08631	88797									CHEMBL941	Homo sapiens	inactive
P07948	14805									CHEMBL554	Homo sapiens	inactive
Q15349	14805									CHEMBL554	Homo sapiens	inactive
Q15349	276734									CHEMBL1336	Homo sapiens	inactive
Q15349	88797									CHEMBL941	Homo sapiens	inactive
Q15349	88232									CHEMBL939	Homo sapiens	inactive
Q15349	14785									CHEMBL553	Homo sapiens	inactive
Q15349	33576									CHEMBL24828	Homo sapiens	inactive
P34949	62817									CHEMBL844	Homo sapiens	inactive
P04629	14805									CHEMBL554	Homo sapiens	inactive
P04629	88797									CHEMBL941	Homo sapiens	inactive
P04629	88232									CHEMBL939	Homo sapiens	inactive
P04629	14785									CHEMBL553	Homo sapiens	inactive
P04629	33576									CHEMBL24828	Homo sapiens	inactive
O75914	14805									CHEMBL554	Homo sapiens	inactive
O75914	276734									CHEMBL1336	Homo sapiens	inactive
O75914	88797									CHEMBL941	Homo sapiens	inactive
O75914	88232									CHEMBL939	Homo sapiens	inactive
O75914	14785									CHEMBL553	Homo sapiens	inactive
O75914	33576									CHEMBL24828	Homo sapiens	inactive
P22607	14805									CHEMBL554	Homo sapiens	inactive
P22607	88797									CHEMBL941	Homo sapiens	inactive
P22607	88232									CHEMBL939	Homo sapiens	inactive
P22607	14785									CHEMBL553	Homo sapiens	inactive
Q9UBF8	62111									CHEMBL288441	Homo sapiens	inactive
Q9UBF8	276734									CHEMBL1336	Homo sapiens	inactive
P55211	10389									CHEMBL506	Homo sapiens	inactive
Q9H1R3	14805									CHEMBL554	Homo sapiens	inactive
Q9H1R3	88797									CHEMBL941	Homo sapiens	inactive
Q9H1R3	33576									CHEMBL24828	Homo sapiens	inactive
P08575	674509									CHEMBL1200558	Homo sapiens	inactive
P08575	374182									CHEMBL388590	Homo sapiens	inactive
P08575	35486									CHEMBL720	Homo sapiens	inactive
P08575	94790									CHEMBL965	Homo sapiens	inactive
P08575	62817									CHEMBL844	Homo sapiens	inactive
P08575	150882									CHEMBL1098	Homo sapiens	inactive
P08575	517099									CHEMBL508102	Homo sapiens	inactive
P08575	32869									CHEMBL701	Homo sapiens	inactive
P08575	57488									CHEMBL264374	Homo sapiens	inactive
P08575	140107									CHEMBL1077	Homo sapiens	inactive
P08575	77128									CHEMBL894	Homo sapiens	inactive
P08575	15086									CHEMBL108	Homo sapiens	inactive
P08575	1279									CHEMBL24	Homo sapiens	inactive
P08575	675297									CHEMBL1201346	Homo sapiens	inactive
P08575	27626									CHEMBL135	Homo sapiens	inactive
P08575	418419									CHEMBL253376	Homo sapiens	inactive
P08575	3599									CHEMBL49	Homo sapiens	inactive
P08575	16485									CHEMBL113	Homo sapiens	inactive
P08575	417180									CHEMBL1487	Homo sapiens	inactive
P08575	431141									CHEMBL1542	Homo sapiens	inactive
P08575	88841									CHEMBL942	Homo sapiens	inactive
P08575	56644									CHEMBL820	Homo sapiens	inactive
P08575	16735									CHEMBL278172	Homo sapiens	inactive
P08575	116848									CHEMBL1016	Homo sapiens	inactive
P08575	445395									CHEMBL517712	Homo sapiens	inactive
P08575	12428									CHEMBL529	Homo sapiens	inactive
P08575	32459									CHEMBL24441	Homo sapiens	inactive
P08575	7065									CHEMBL493	Homo sapiens	inactive
P08575	105442									CHEMBL990	Homo sapiens	inactive
P08575	443348									CHEMBL196	Homo sapiens	inactive
P08575	61706									CHEMBL838	Homo sapiens	inactive
P08575	91783									CHEMBL294199	Homo sapiens	inactive
P08575	27152									CHEMBL632	Homo sapiens	inactive
P08575	313314									CHEMBL1370	Homo sapiens	inactive
P08575	1280									CHEMBL25	Homo sapiens	inactive
P08575	418401									CHEMBL1489	Homo sapiens	inactive
P08575	61680									CHEMBL158	Homo sapiens	inactive
P08575	675154									CHEMBL1201203	Homo sapiens	inactive
P08575	444750									CHEMBL1560	Homo sapiens	inactive
P08575	316539									CHEMBL188921	Homo sapiens	inactive
P08575	1125									CHEMBL20	Homo sapiens	inactive
P08575	1025553									CHEMBL1601669	Homo sapiens	inactive
P08575	27648									CHEMBL661	Homo sapiens	inactive
P08575	6317									CHEMBL488	Homo sapiens	inactive
P08575	395607									CHEMBL1467	Homo sapiens	inactive
P08575	386327									CHEMBL1455	Homo sapiens	inactive
P08575	381693									CHEMBL190	Homo sapiens	inactive
P08575	155045									CHEMBL1113	Homo sapiens	inactive
P08575	337366									CHEMBL1399	Homo sapiens	inactive
P08575	27647									CHEMBL660	Homo sapiens	inactive
P08575	143284									CHEMBL1082	Homo sapiens	inactive
P08575	261343									CHEMBL1308	Homo sapiens	inactive
P08575	448986									CHEMBL1566	Homo sapiens	inactive
P08575	365538									CHEMBL184	Homo sapiens	inactive
P08575	153342									CHEMBL1110	Homo sapiens	inactive
P08575	253571									CHEMBL153479	Homo sapiens	inactive
P08575	8873									CHEMBL267345	Homo sapiens	inactive
P08575	190484									CHEMBL1169	Homo sapiens	inactive
P08575	27347									CHEMBL642	Homo sapiens	inactive
P08575	112480									CHEMBL1006	Homo sapiens	inactive
P08575	27185									CHEMBL633	Homo sapiens	inactive
P08575	305519									CHEMBL174	Homo sapiens	inactive
P08575	333157									CHEMBL177	Homo sapiens	inactive
P08575	328400									CHEMBL1395	Homo sapiens	inactive
P08575	433015									CHEMBL1544	Homo sapiens	inactive
P08575	82983									CHEMBL917	Homo sapiens	inactive
P08575	314587									CHEMBL189171	Homo sapiens	inactive
P08575	406787									CHEMBL1483	Homo sapiens	inactive
P08575	89526									CHEMBL945	Homo sapiens	inactive
P08575	27072									CHEMBL629	Homo sapiens	inactive
P08575	17347									CHEMBL116	Homo sapiens	inactive
P08575	364693									CHEMBL1425	Homo sapiens	inactive
P08575	16450									CHEMBL112	Homo sapiens	inactive
P08575	70674									CHEMBL870	Homo sapiens	inactive
P08575	3345									CHEMBL47	Homo sapiens	inactive
P08575	127755									CHEMBL1046	Homo sapiens	inactive
P08575	418414									CHEMBL1491	Homo sapiens	inactive
P08575	105252									CHEMBL989	Homo sapiens	inactive
P08575	16308									CHEMBL563	Homo sapiens	inactive
P08575	27639									CHEMBL659	Homo sapiens	inactive
P08575	5582									CHEMBL472	Homo sapiens	inactive
P08575	581819									CHEMBL1752	Homo sapiens	inactive
P08575	28331									CHEMBL672	Homo sapiens	inactive
P08575	13758									CHEMBL106	Homo sapiens	inactive
P08575	374052									CHEMBL389621	Homo sapiens	inactive
P08575	250908									CHEMBL1282	Homo sapiens	inactive
P08575	419542									CHEMBL1501	Homo sapiens	inactive
P08575	52087									CHEMBL806	Homo sapiens	inactive
P08575	1592408									CHEMBL3039597	Homo sapiens	inactive
P08575	16303									CHEMBL562	Homo sapiens	inactive
P08575	119640									CHEMBL1024	Homo sapiens	inactive
P08575	111060									CHEMBL305660	Homo sapiens	inactive
P08575	393942									CHEMBL1463	Homo sapiens	inactive
P08575	429737									CHEMBL1535	Homo sapiens	inactive
P08575	28976									CHEMBL679	Homo sapiens	inactive
P08575	43354									CHEMBL768	Homo sapiens	inactive
P08575	31811									CHEMBL696	Homo sapiens	inactive
P08575	294107									CHEMBL177756	Homo sapiens	inactive
P08575	1450253									CHEMBL2220442	Homo sapiens	inactive
P08575	100157									CHEMBL980	Homo sapiens	inactive
P08575	88797									CHEMBL941	Homo sapiens	inactive
P08575	52874									CHEMBL808	Homo sapiens	inactive
P08575	8167									CHEMBL496	Homo sapiens	inactive
P08575	138037									CHEMBL1062	Homo sapiens	inactive
P08575	1114									CHEMBL417	Homo sapiens	inactive
P08575	328137									CHEMBL193482	Homo sapiens	inactive
P08575	466350									CHEMBL457299	Homo sapiens	inactive
P08575	74284									CHEMBL880	Homo sapiens	inactive
P08575	674551									CHEMBL1200600	Homo sapiens	inactive
P08575	27780									CHEMBL666	Homo sapiens	inactive
P08575	365284									CHEMBL182	Homo sapiens	inactive
P08575	81683									CHEMBL914	Homo sapiens	inactive
P08575	674961									CHEMBL1201010	Homo sapiens	inactive
P08575	4730									CHEMBL467	Homo sapiens	inactive
P08575	430124									CHEMBL1536	Homo sapiens	inactive
P08575	342897									CHEMBL1405	Homo sapiens	inactive
P08575	78303									CHEMBL902	Homo sapiens	inactive
P08575	368538									CHEMBL185	Homo sapiens	inactive
P08575	1712									CHEMBL31	Homo sapiens	inactive
P08575	346895									CHEMBL427216	Homo sapiens	inactive
P08575	33679									CHEMBL710	Homo sapiens	inactive
P08575	635									CHEMBL407	Homo sapiens	inactive
P08575	11674									CHEMBL521	Homo sapiens	inactive
P08575	16847									CHEMBL578	Homo sapiens	inactive
P08575	2654									CHEMBL456	Homo sapiens	inactive
P08575	151923									CHEMBL413965	Homo sapiens	inactive
P08575	2223									CHEMBL41	Homo sapiens	inactive
P08575	2046									CHEMBL35	Homo sapiens	inactive
P08575	75901									CHEMBL888	Homo sapiens	inactive
P08575	405366									CHEMBL1481	Homo sapiens	inactive
P08575	66029									CHEMBL862	Homo sapiens	inactive
P08575	78759									CHEMBL53463	Homo sapiens	inactive
P08575	418484									CHEMBL1493	Homo sapiens	inactive
P08575	38764									CHEMBL30008	Homo sapiens	inactive
P08575	8788									CHEMBL276832	Homo sapiens	inactive
P08575	158277									CHEMBL1117	Homo sapiens	inactive
P08575	196351									CHEMBL119443	Homo sapiens	inactive
P08575	67617									CHEMBL44884	Homo sapiens	inactive
P08575	70675									CHEMBL871	Homo sapiens	inactive
P08575	405365									CHEMBL1480	Homo sapiens	inactive
P08575	421058									CHEMBL1512	Homo sapiens	inactive
P08575	36842									CHEMBL726	Homo sapiens	inactive
P08575	88316									CHEMBL940	Homo sapiens	inactive
P08575	2994									CHEMBL457	Homo sapiens	inactive
P08575	139286									CHEMBL1073	Homo sapiens	inactive
P08575	371546									CHEMBL1433	Homo sapiens	inactive
P08575	2203									CHEMBL442	Homo sapiens	inactive
P08575	13618									CHEMBL545	Homo sapiens	inactive
P08575	26431									CHEMBL622	Homo sapiens	inactive
P08575	316787									CHEMBL1372	Homo sapiens	inactive
P08575	54547									CHEMBL289469	Homo sapiens	inactive
P08575	674796									CHEMBL1200845	Homo sapiens	inactive
P08575	152751									CHEMBL1108	Homo sapiens	inactive
P08575	3859									CHEMBL54	Homo sapiens	inactive
P08575	2045									CHEMBL435	Homo sapiens	inactive
P08575	47675									CHEMBL788	Homo sapiens	inactive
P08575	12506									CHEMBL532	Homo sapiens	inactive
P08575	31241									CHEMBL691	Homo sapiens	inactive
P08575	68607									CHEMBL44657	Homo sapiens	inactive
P08575	2465									CHEMBL452	Homo sapiens	inactive
P08575	77652									CHEMBL898	Homo sapiens	inactive
P08575	10009									CHEMBL504	Homo sapiens	inactive
P08575	36662									CHEMBL723	Homo sapiens	inactive
P08575	114108									CHEMBL305906	Homo sapiens	inactive
P08575	8516									CHEMBL498	Homo sapiens	inactive
P08575	7725									CHEMBL428880	Homo sapiens	inactive
P08575	236019									CHEMBL139835	Homo sapiens	inactive
P08575	675304									CHEMBL1201353	Homo sapiens	inactive
P08575	27629									CHEMBL657	Homo sapiens	inactive
P08575	1051118									CHEMBL1628227	Homo sapiens	inactive
P08575	241									CHEMBL8	Homo sapiens	inactive
P08575	469763									CHEMBL1626	Homo sapiens	inactive
P08575	27609									CHEMBL134	Homo sapiens	inactive
P08575	421350									CHEMBL248702	Homo sapiens	inactive
P08575	581848									CHEMBL1754	Homo sapiens	inactive
P08575	11002									CHEMBL515	Homo sapiens	inactive
P08575	353011									CHEMBL1413	Homo sapiens	inactive
P08575	674660									CHEMBL1200709	Homo sapiens	inactive
P08575	29890									CHEMBL139	Homo sapiens	inactive
P08575	86466									CHEMBL936	Homo sapiens	inactive
P08575	557741									CHEMBL1729	Homo sapiens	inactive
P08575	598402									CHEMBL1771	Homo sapiens	inactive
P08575	419508									CHEMBL254219	Homo sapiens	inactive
P08575	33373									CHEMBL707	Homo sapiens	inactive
P08575	27340									CHEMBL130	Homo sapiens	inactive
P08575	134333									CHEMBL1055	Homo sapiens	inactive
P08575	14440									CHEMBL107	Homo sapiens	inactive
P08575	51182									CHEMBL803	Homo sapiens	inactive
P08575	336913									CHEMBL178	Homo sapiens	inactive
P08575	86042									CHEMBL932	Homo sapiens	inactive
P08575	581843									CHEMBL1753	Homo sapiens	inactive
P08575	117758									CHEMBL75435	Homo sapiens	inactive
P08575	165774									CHEMBL1123	Homo sapiens	inactive
P08575	581814									CHEMBL1751	Homo sapiens	inactive
P08575	558106									CHEMBL1730	Homo sapiens	inactive
P08575	2431									CHEMBL451	Homo sapiens	inactive
P08575	315123									CHEMBL1371	Homo sapiens	inactive
P08575	27546									CHEMBL648	Homo sapiens	inactive
P08575	445067									CHEMBL504760	Homo sapiens	inactive
P08575	112090									CHEMBL70927	Homo sapiens	inactive
P08575	453508									CHEMBL461522	Homo sapiens	inactive
P08575	14367									CHEMBL549	Homo sapiens	inactive
P08575	641189									CHEMBL1159650	Homo sapiens	inactive
P08575	77456									CHEMBL52440	Homo sapiens	inactive
P08575	390877									CHEMBL1460	Homo sapiens	inactive
P08575	588819									CHEMBL601773	Homo sapiens	inactive
P08575	18694									CHEMBL118	Homo sapiens	inactive
P08575	182928									CHEMBL110691	Homo sapiens	inactive
P08575	125294									CHEMBL1042	Homo sapiens	inactive
P08575	50440									CHEMBL799	Homo sapiens	inactive
P08575	1248981									CHEMBL1909057	Homo sapiens	inactive
P08575	6243									CHEMBL72	Homo sapiens	inactive
P08575	94571									CHEMBL964	Homo sapiens	inactive
P08575	240769									CHEMBL1261	Homo sapiens	inactive
P08575	13494									CHEMBL104	Homo sapiens	inactive
P08575	675171									CHEMBL1201220	Homo sapiens	inactive
P08575	558566									CHEMBL1732	Homo sapiens	inactive
P08575	555972									CHEMBL1727	Homo sapiens	inactive
P08575	343964									CHEMBL205596	Homo sapiens	inactive
P08575	1620									CHEMBL30	Homo sapiens	inactive
P08575	8417									CHEMBL88	Homo sapiens	inactive
P08575	5772									CHEMBL476	Homo sapiens	inactive
P08575	191342									CHEMBL1172	Homo sapiens	inactive
P08575	84505									CHEMBL926	Homo sapiens	inactive
P08575	76766									CHEMBL891	Homo sapiens	inactive
P08575	721									CHEMBL12	Homo sapiens	inactive
P08575	1278									CHEMBL23	Homo sapiens	inactive
P08575	403465									CHEMBL1477	Homo sapiens	inactive
P08575	2261									CHEMBL42	Homo sapiens	inactive
P08575	487711									CHEMBL1650	Homo sapiens	inactive
P08575	72873									CHEMBL160	Homo sapiens	inactive
P08575	442943									CHEMBL1554	Homo sapiens	inactive
P08575	591037									CHEMBL1766	Homo sapiens	inactive
P08575	9097									CHEMBL92	Homo sapiens	inactive
P08575	66311									CHEMBL43064	Homo sapiens	inactive
P08575	467361									CHEMBL1619	Homo sapiens	inactive
P08575	674496									CHEMBL1200545	Homo sapiens	inactive
P08575	674357									CHEMBL1200406	Homo sapiens	inactive
P08575	6216									CHEMBL71	Homo sapiens	inactive
P08575	996									CHEMBL415	Homo sapiens	inactive
P08575	11005									CHEMBL516	Homo sapiens	inactive
P08575	405364									CHEMBL1479	Homo sapiens	inactive
P08575	365281									CHEMBL384467	Homo sapiens	inactive
P08575	364859									CHEMBL181	Homo sapiens	inactive
P08575	364745									CHEMBL219916	Homo sapiens	inactive
P08575	10840									CHEMBL513	Homo sapiens	inactive
P08575	563655									CHEMBL557555	Homo sapiens	inactive
P08575	570147									CHEMBL1741	Homo sapiens	inactive
P08575	21716									CHEMBL19224	Homo sapiens	inactive
P08575	42689									CHEMBL286398	Homo sapiens	inactive
P08575	53623									CHEMBL36715	Homo sapiens	inactive
P08575	209224									CHEMBL1198	Homo sapiens	inactive
P08575	10389									CHEMBL506	Homo sapiens	inactive
P08575	12825									CHEMBL103	Homo sapiens	inactive
P08575	14126									CHEMBL278020	Homo sapiens	inactive
P08575	1672366									CHEMBL3183075	Homo sapiens	inactive
P08575	77779									CHEMBL900	Homo sapiens	inactive
P08575	42520									CHEMBL762	Homo sapiens	inactive
P08575	1615									CHEMBL29	Homo sapiens	inactive
P08575	148018									CHEMBL1089	Homo sapiens	inactive
P08575	921									CHEMBL16	Homo sapiens	inactive
P08575	421208									CHEMBL1518	Homo sapiens	inactive
P08575	178796									CHEMBL1144	Homo sapiens	inactive
P08575	65728									CHEMBL856	Homo sapiens	inactive
P08575	454141									CHEMBL1592	Homo sapiens	inactive
P08575	453520									CHEMBL1572	Homo sapiens	inactive
P08575	85553									CHEMBL56367	Homo sapiens	inactive
P08575	674536									CHEMBL1200585	Homo sapiens	inactive
P08575	6643									CHEMBL490	Homo sapiens	inactive
P08575	3965									CHEMBL55	Homo sapiens	inactive
P08575	9277									CHEMBL94	Homo sapiens	inactive
P08575	99024									CHEMBL976	Homo sapiens	inactive
P08575	77474									CHEMBL897	Homo sapiens	inactive
P08575	16391									CHEMBL564	Homo sapiens	inactive
P08575	4345									CHEMBL57	Homo sapiens	inactive
P08575	187962									CHEMBL1162	Homo sapiens	inactive
P08575	27029									CHEMBL628	Homo sapiens	inactive
P08575	2217									CHEMBL40	Homo sapiens	inactive
P08575	21459									CHEMBL19019	Homo sapiens	inactive
P08575	11968									CHEMBL527	Homo sapiens	inactive
P08575	97									CHEMBL2	Homo sapiens	inactive
P08575	27368									CHEMBL643	Homo sapiens	inactive
P08575	16656									CHEMBL573	Homo sapiens	inactive
P08575	365248									CHEMBL1428	Homo sapiens	inactive
P08575	139225									CHEMBL1071	Homo sapiens	inactive
P08575	421157									CHEMBL1517	Homo sapiens	inactive
P08575	12494									CHEMBL531	Homo sapiens	inactive
P08575	8543									CHEMBL500	Homo sapiens	inactive
P08575	27112									CHEMBL631	Homo sapiens	inactive
P08575	23522									CHEMBL614	Homo sapiens	inactive
P08575	42013									CHEMBL757	Homo sapiens	inactive
P08575	27370									CHEMBL131	Homo sapiens	inactive
P08575	27341									CHEMBL640	Homo sapiens	inactive
P08575	175447									CHEMBL1140	Homo sapiens	inactive
P08575	554892									CHEMBL1726	Homo sapiens	inactive
P08575	246									CHEMBL9	Homo sapiens	inactive
P08575	146									CHEMBL4	Homo sapiens	inactive
P08575	139014									CHEMBL1068	Homo sapiens	inactive
P08575	8062									CHEMBL428647	Homo sapiens	inactive
P08575	119288									CHEMBL75880	Homo sapiens	inactive
P08575	19737									CHEMBL595	Homo sapiens	inactive
P08575	209007									CHEMBL1196	Homo sapiens	inactive
P08575	51056									CHEMBL154	Homo sapiens	inactive
P08575	27229									CHEMBL635	Homo sapiens	inactive
P08575	16581									CHEMBL569	Homo sapiens	inactive
P08575	115									CHEMBL3	Homo sapiens	inactive
P08575	11745									CHEMBL13209	Homo sapiens	inactive
P08575	34197									CHEMBL715	Homo sapiens	inactive
P08575	430597									CHEMBL1540	Homo sapiens	inactive
P08575	16505									CHEMBL567	Homo sapiens	inactive
P08575	20131									CHEMBL597	Homo sapiens	inactive
P08575	11819									CHEMBL526	Homo sapiens	inactive
P08575	46727									CHEMBL783	Homo sapiens	inactive
P08575	242303									CHEMBL1262	Homo sapiens	inactive
P08575	33055									CHEMBL702	Homo sapiens	inactive
P08575	266225									CHEMBL1321	Homo sapiens	inactive
P08575	17224									CHEMBL584	Homo sapiens	inactive
P08575	419596									CHEMBL193	Homo sapiens	inactive
P08575	453570									CHEMBL475534	Homo sapiens	inactive
P08575	2262									CHEMBL445	Homo sapiens	inactive
P08575	419601									CHEMBL1503	Homo sapiens	inactive
P08575	419598									CHEMBL1502	Homo sapiens	inactive
P08575	369179									CHEMBL1430	Homo sapiens	inactive
P08575	1370									CHEMBL27	Homo sapiens	inactive
P08575	34234									CHEMBL716	Homo sapiens	inactive
P08575	229058									CHEMBL1231	Homo sapiens	inactive
P08575	208749									CHEMBL1194	Homo sapiens	inactive
P08575	37266									CHEMBL728	Homo sapiens	inactive
P08575	312304									CHEMBL184618	Homo sapiens	inactive
P08575	16592									CHEMBL572	Homo sapiens	inactive
P08575	3183									CHEMBL46	Homo sapiens	inactive
P08575	16959									CHEMBL580	Homo sapiens	inactive
P08575	30180									CHEMBL689	Homo sapiens	inactive
P08575	34608									CHEMBL717	Homo sapiens	inactive
P08575	4504									CHEMBL58	Homo sapiens	inactive
P08575	68396									CHEMBL866	Homo sapiens	inactive
P08575	77207									CHEMBL895	Homo sapiens	inactive
P08575	33986									CHEMBL141	Homo sapiens	inactive
P08575	384948									CHEMBL1454	Homo sapiens	inactive
P08575	378207									CHEMBL1447	Homo sapiens	inactive
P08575	624467									CHEMBL1098319	Homo sapiens	inactive
P08575	138605									CHEMBL1065	Homo sapiens	inactive
P08575	15958									CHEMBL558	Homo sapiens	inactive
P08575	13928									CHEMBL547	Homo sapiens	inactive
P08575	12957									CHEMBL534	Homo sapiens	inactive
P08575	408842									CHEMBL191	Homo sapiens	inactive
P08575	27713									CHEMBL21731	Homo sapiens	inactive
P08575	29989									CHEMBL686	Homo sapiens	inactive
P08575	139099									CHEMBL86304	Homo sapiens	inactive
P08575	38727									CHEMBL741	Homo sapiens	inactive
P08575	675188									CHEMBL1201237	Homo sapiens	inactive
P08575	675090									CHEMBL1201139	Homo sapiens	inactive
P08575	7736									CHEMBL86	Homo sapiens	inactive
P08575	573									CHEMBL6437	Homo sapiens	inactive
P08575	9495									CHEMBL503	Homo sapiens	inactive
P08575	8917									CHEMBL91	Homo sapiens	inactive
P08575	317124									CHEMBL1373	Homo sapiens	inactive
P08575	5975									CHEMBL480	Homo sapiens	inactive
P08575	675144									CHEMBL1201193	Homo sapiens	inactive
P08575	230659									CHEMBL1237	Homo sapiens	inactive
P08575	3012									CHEMBL45	Homo sapiens	inactive
P08575	73548									CHEMBL878	Homo sapiens	inactive
P08575	6902									CHEMBL80	Homo sapiens	inactive
P08575	421066									CHEMBL1513	Homo sapiens	inactive
P08575	674584									CHEMBL1200633	Homo sapiens	inactive
P08575	22873									CHEMBL19299	Homo sapiens	inactive
P08575	712273									CHEMBL1276308	Homo sapiens	inactive
P08575	328158									CHEMBL1388	Homo sapiens	inactive
P08575	181939									CHEMBL1149	Homo sapiens	inactive
P08575	263558									CHEMBL157138	Homo sapiens	inactive
P08575	20496									CHEMBL599	Homo sapiens	inactive
P08575	369464									CHEMBL1431	Homo sapiens	inactive
P08575	789									CHEMBL13	Homo sapiens	inactive
P08575	619									CHEMBL406	Homo sapiens	inactive
P08575	5985									CHEMBL481	Homo sapiens	inactive
P08575	325239									CHEMBL1384	Homo sapiens	inactive
P08575	380567									CHEMBL189	Homo sapiens	inactive
P08575	47447									CHEMBL787	Homo sapiens	inactive
P08575	112655									CHEMBL1009	Homo sapiens	inactive
P08575	3730									CHEMBL459	Homo sapiens	inactive
P08575	27912									CHEMBL137	Homo sapiens	inactive
P08575	17170									CHEMBL115	Homo sapiens	inactive
P08575	38833									CHEMBL742	Homo sapiens	inactive
P08575	29637									CHEMBL685	Homo sapiens	inactive
P08575	65415									CHEMBL852	Homo sapiens	inactive
P08575	51042									CHEMBL802	Homo sapiens	inactive
P08575	93995									CHEMBL60889	Homo sapiens	inactive
P08575	139210									CHEMBL1070	Homo sapiens	inactive
P08575	1785									CHEMBL429	Homo sapiens	inactive
P08575	93895									CHEMBL960	Homo sapiens	inactive
P08575	1795									CHEMBL33	Homo sapiens	inactive
P08575	10898									CHEMBL514	Homo sapiens	inactive
P08575	421089									CHEMBL1515	Homo sapiens	inactive
P08575	675307									CHEMBL1201356	Homo sapiens	inactive
P08575	86284									CHEMBL934	Homo sapiens	inactive
P08575	173									CHEMBL6	Homo sapiens	inactive
P08575	255904									CHEMBL157101	Homo sapiens	inactive
P08575	13590									CHEMBL105	Homo sapiens	inactive
P08575	21698									CHEMBL19236	Homo sapiens	inactive
P08575	27570									CHEMBL649	Homo sapiens	inactive
P08575	453548									CHEMBL460291	Homo sapiens	inactive
P08575	374548									CHEMBL1444	Homo sapiens	inactive
P08575	62259									CHEMBL841	Homo sapiens	inactive
P08575	147981									CHEMBL1087	Homo sapiens	inactive
P08575	675068									CHEMBL1201117	Homo sapiens	inactive
P08575	674813									CHEMBL1200862	Homo sapiens	inactive
P08575	675534									CHEMBL1201631	Homo sapiens	inactive
P08575	4941									CHEMBL64	Homo sapiens	inactive
P08575	16591									CHEMBL571	Homo sapiens	inactive
P08575	328173									CHEMBL1390	Homo sapiens	inactive
P08575	504310									CHEMBL1670	Homo sapiens	inactive
P08575	386457									CHEMBL1456	Homo sapiens	inactive
P08575	674510									CHEMBL1200559	Homo sapiens	inactive
P08575	510462									CHEMBL1679	Homo sapiens	inactive
P08575	6723									CHEMBL79	Homo sapiens	inactive
P08575	110803									CHEMBL998	Homo sapiens	inactive
P08575	26386									CHEMBL127	Homo sapiens	inactive
P08575	49931									CHEMBL34259	Homo sapiens	inactive
P08575	27575									CHEMBL650	Homo sapiens	inactive
P08575	1994									CHEMBL434	Homo sapiens	inactive
P08575	5080									CHEMBL469	Homo sapiens	inactive
P08575	67010									CHEMBL865	Homo sapiens	inactive
P08575	71516									CHEMBL159	Homo sapiens	inactive
P08575	1325									CHEMBL422	Homo sapiens	inactive
P08575	88800									CHEMBL56564	Homo sapiens	inactive
P08575	21523									CHEMBL603	Homo sapiens	inactive
P08575	142808									CHEMBL90555	Homo sapiens	inactive
P08575	381691									CHEMBL1451	Homo sapiens	inactive
P08575	418411									CHEMBL1490	Homo sapiens	inactive
P08575	421332									CHEMBL1521	Homo sapiens	inactive
P08575	15217									CHEMBL109	Homo sapiens	inactive
P08575	419622									CHEMBL1504	Homo sapiens	inactive
P08575	341383									CHEMBL203266	Homo sapiens	inactive
P08575	139045									CHEMBL1069	Homo sapiens	inactive
P08575	560078									CHEMBL553025	Homo sapiens	inactive
P08575	73547									CHEMBL877	Homo sapiens	inactive
P08575	17411									CHEMBL585	Homo sapiens	inactive
P08575	31804									CHEMBL695	Homo sapiens	inactive
P08575	27307									CHEMBL129	Homo sapiens	inactive
P08575	70140									CHEMBL262777	Homo sapiens	inactive
P08575	179594									CHEMBL415324	Homo sapiens	inactive
P08575	9217									CHEMBL93	Homo sapiens	inactive
P08575	675170									CHEMBL1201219	Homo sapiens	inactive
P08575	394165									CHEMBL1464	Homo sapiens	inactive
P08575	134100									CHEMBL1054	Homo sapiens	inactive
P08575	666									CHEMBL408	Homo sapiens	inactive
P08575	674630									CHEMBL1200679	Homo sapiens	inactive
P08575	27278									CHEMBL637	Homo sapiens	inactive
P08575	26401									CHEMBL621	Homo sapiens	inactive
P08575	674342									CHEMBL1200391	Homo sapiens	inactive
P08575	297372									CHEMBL1349	Homo sapiens	inactive
P08575	1219									CHEMBL6966	Homo sapiens	inactive
P08575	2208									CHEMBL38	Homo sapiens	inactive
P08575	674555									CHEMBL1200604	Homo sapiens	inactive
P08575	1153672									CHEMBL1790041	Homo sapiens	inactive
P08575	38898									CHEMBL744	Homo sapiens	inactive
P08575	328201									CHEMBL1393	Homo sapiens	inactive
P08575	373985									CHEMBL1440	Homo sapiens	inactive
P08575	36864									CHEMBL727	Homo sapiens	inactive
P08575	699395									CHEMBL1237044	Homo sapiens	inactive
P08575	35358									CHEMBL27577	Homo sapiens	inactive
P08575	2326									CHEMBL447	Homo sapiens	inactive
P08575	924									CHEMBL269732	Homo sapiens	inactive
P08575	180329									CHEMBL1148	Homo sapiens	inactive
P08575	923									CHEMBL413	Homo sapiens	inactive
P08575	93858									CHEMBL959	Homo sapiens	inactive
P08575	194									CHEMBL403	Homo sapiens	inactive
P08575	16510									CHEMBL15770	Homo sapiens	inactive
P08575	5028									CHEMBL468	Homo sapiens	inactive
P08575	5970									CHEMBL479	Homo sapiens	inactive
P08575	577488									CHEMBL1747	Homo sapiens	inactive
P08575	43952									CHEMBL772	Homo sapiens	inactive
P08575	686036									CHEMBL1214185	Homo sapiens	inactive
P08575	1362									CHEMBL424	Homo sapiens	inactive
P08575	96021									CHEMBL972	Homo sapiens	inactive
P08575	6968									CHEMBL83	Homo sapiens	inactive
P08575	23093									CHEMBL611	Homo sapiens	inactive
P08575	83772									CHEMBL923	Homo sapiens	inactive
P08575	223819									CHEMBL1221	Homo sapiens	inactive
P08575	2247									CHEMBL443	Homo sapiens	inactive
P08575	132933									CHEMBL84158	Homo sapiens	inactive
P08575	103658									CHEMBL165	Homo sapiens	inactive
P08575	7714									CHEMBL85	Homo sapiens	inactive
P08575	56831									CHEMBL822	Homo sapiens	inactive
P08575	1159									CHEMBL21	Homo sapiens	inactive
P08575	26590									CHEMBL625	Homo sapiens	inactive
P08575	1376044									CHEMBL2103774	Homo sapiens	inactive
P08575	56131									CHEMBL817	Homo sapiens	inactive
P08575	485738									CHEMBL1643	Homo sapiens	inactive
P08575	88100									CHEMBL163	Homo sapiens	inactive
P08575	255532									CHEMBL154111	Homo sapiens	inactive
P08575	53616									CHEMBL809	Homo sapiens	inactive
P08575	5528									CHEMBL471	Homo sapiens	inactive
P08575	207									CHEMBL404	Homo sapiens	inactive
P08575	583322									CHEMBL1760	Homo sapiens	inactive
P08575	107119									CHEMBL991	Homo sapiens	inactive
P08575	2131									CHEMBL439	Homo sapiens	inactive
P08575	60319									CHEMBL833	Homo sapiens	inactive
P08575	397074									CHEMBL444633	Homo sapiens	inactive
P08575	17169									CHEMBL114	Homo sapiens	inactive
P08575	358192									CHEMBL1419	Homo sapiens	inactive
P08575	65351									CHEMBL850	Homo sapiens	inactive
P08575	1333									CHEMBL26	Homo sapiens	inactive
P08575	24522									CHEMBL20883	Homo sapiens	inactive
P08575	259959									CHEMBL1306	Homo sapiens	inactive
P08575	222203									CHEMBL1219	Homo sapiens	inactive
P08575	334866									CHEMBL372795	Homo sapiens	inactive
P08575	1223									CHEMBL421	Homo sapiens	inactive
P08575	134040									CHEMBL83668	Homo sapiens	inactive
P08575	365189									CHEMBL374478	Homo sapiens	inactive
P08575	21697									CHEMBL122	Homo sapiens	inactive
P08575	675187									CHEMBL1201236	Homo sapiens	inactive
P08575	410802									CHEMBL192	Homo sapiens	inactive
P08575	1542343									CHEMBL2367892	Homo sapiens	inactive
P08575	6914									CHEMBL81	Homo sapiens	inactive
P08575	27111									CHEMBL128	Homo sapiens	inactive
P08575	364520									CHEMBL386630	Homo sapiens	inactive
P08575	8531									CHEMBL499	Homo sapiens	inactive
P08575	611591									CHEMBL1076211	Homo sapiens	inactive
P08575	20027									CHEMBL121	Homo sapiens	inactive
P08575	138562									CHEMBL1064	Homo sapiens	inactive
P08575	189099									CHEMBL1167	Homo sapiens	inactive
P08575	189203									CHEMBL1168	Homo sapiens	inactive
P08575	33060									CHEMBL703	Homo sapiens	inactive
P08575	32027									CHEMBL698	Homo sapiens	inactive
P08575	7501									CHEMBL84	Homo sapiens	inactive
P08575	34094									CHEMBL714	Homo sapiens	inactive
Q13627	62111									CHEMBL288441	Homo sapiens	inactive
Q13627	276734									CHEMBL1336	Homo sapiens	inactive
Q03181	28331									CHEMBL672	Homo sapiens	inactive
Q03181	666									CHEMBL408	Homo sapiens	inactive
Q03181	19737									CHEMBL595	Homo sapiens	inactive
Q03181	20027									CHEMBL121	Homo sapiens	inactive
P45983	14805									CHEMBL554	Homo sapiens	inactive
P45983	13048									CHEMBL535	Homo sapiens	inactive
P45983	276734									CHEMBL1336	Homo sapiens	inactive
P45983	88232									CHEMBL939	Homo sapiens	inactive
P45983	14785									CHEMBL553	Homo sapiens	inactive
P45983	33576									CHEMBL24828	Homo sapiens	inactive
Q9UHL4	234541									CHEMBL142703	Homo sapiens	inactive
Q9Y2R2	2080									CHEMBL36	Homo sapiens	inactive
Q9UQM7	14805									CHEMBL554	Homo sapiens	inactive
Q9UQM7	276734									CHEMBL1336	Homo sapiens	inactive
Q9UQM7	88797									CHEMBL941	Homo sapiens	inactive
Q9UQM7	88232									CHEMBL939	Homo sapiens	inactive
Q9UQM7	14785									CHEMBL553	Homo sapiens	inactive
Q9UQM7	33576									CHEMBL24828	Homo sapiens	inactive
Q08209	674509									CHEMBL1200558	Homo sapiens	inactive
Q08209	374182									CHEMBL388590	Homo sapiens	inactive
Q08209	94790									CHEMBL965	Homo sapiens	inactive
Q08209	62817									CHEMBL844	Homo sapiens	inactive
Q08209	150882									CHEMBL1098	Homo sapiens	inactive
Q08209	32869									CHEMBL701	Homo sapiens	inactive
Q08209	57488									CHEMBL264374	Homo sapiens	inactive
Q08209	140107									CHEMBL1077	Homo sapiens	inactive
Q08209	77128									CHEMBL894	Homo sapiens	inactive
Q08209	15086									CHEMBL108	Homo sapiens	inactive
Q08209	1279									CHEMBL24	Homo sapiens	inactive
Q08209	675297									CHEMBL1201346	Homo sapiens	inactive
Q08209	16485									CHEMBL113	Homo sapiens	inactive
Q08209	27626									CHEMBL135	Homo sapiens	inactive
Q08209	418419									CHEMBL253376	Homo sapiens	inactive
Q08209	3599									CHEMBL49	Homo sapiens	inactive
Q08209	517099									CHEMBL508102	Homo sapiens	inactive
Q08209	417180									CHEMBL1487	Homo sapiens	inactive
Q08209	431141									CHEMBL1542	Homo sapiens	inactive
Q08209	88841									CHEMBL942	Homo sapiens	inactive
Q08209	56644									CHEMBL820	Homo sapiens	inactive
Q08209	16735									CHEMBL278172	Homo sapiens	inactive
Q08209	116848									CHEMBL1016	Homo sapiens	inactive
Q08209	445395									CHEMBL517712	Homo sapiens	inactive
Q08209	12428									CHEMBL529	Homo sapiens	inactive
Q08209	32459									CHEMBL24441	Homo sapiens	inactive
Q08209	7065									CHEMBL493	Homo sapiens	inactive
Q08209	105442									CHEMBL990	Homo sapiens	inactive
Q08209	443348									CHEMBL196	Homo sapiens	inactive
Q08209	61706									CHEMBL838	Homo sapiens	inactive
Q08209	91783									CHEMBL294199	Homo sapiens	inactive
Q08209	27152									CHEMBL632	Homo sapiens	inactive
Q08209	313314									CHEMBL1370	Homo sapiens	inactive
Q08209	1280									CHEMBL25	Homo sapiens	inactive
Q08209	418401									CHEMBL1489	Homo sapiens	inactive
Q08209	61680									CHEMBL158	Homo sapiens	inactive
Q08209	675154									CHEMBL1201203	Homo sapiens	inactive
Q08209	444750									CHEMBL1560	Homo sapiens	inactive
Q08209	35486									CHEMBL720	Homo sapiens	inactive
Q08209	316539									CHEMBL188921	Homo sapiens	inactive
Q08209	1125									CHEMBL20	Homo sapiens	inactive
Q08209	1025553									CHEMBL1601669	Homo sapiens	inactive
Q08209	27648									CHEMBL661	Homo sapiens	inactive
Q08209	6317									CHEMBL488	Homo sapiens	inactive
Q08209	381693									CHEMBL190	Homo sapiens	inactive
Q08209	395607									CHEMBL1467	Homo sapiens	inactive
Q08209	386327									CHEMBL1455	Homo sapiens	inactive
Q08209	155045									CHEMBL1113	Homo sapiens	inactive
Q08209	337366									CHEMBL1399	Homo sapiens	inactive
Q08209	261343									CHEMBL1308	Homo sapiens	inactive
Q08209	27647									CHEMBL660	Homo sapiens	inactive
Q08209	143284									CHEMBL1082	Homo sapiens	inactive
Q08209	190484									CHEMBL1169	Homo sapiens	inactive
Q08209	448986									CHEMBL1566	Homo sapiens	inactive
Q08209	365538									CHEMBL184	Homo sapiens	inactive
Q08209	153342									CHEMBL1110	Homo sapiens	inactive
Q08209	253571									CHEMBL153479	Homo sapiens	inactive
Q08209	8873									CHEMBL267345	Homo sapiens	inactive
Q08209	27347									CHEMBL642	Homo sapiens	inactive
Q08209	112480									CHEMBL1006	Homo sapiens	inactive
Q08209	27185									CHEMBL633	Homo sapiens	inactive
Q08209	305519									CHEMBL174	Homo sapiens	inactive
Q08209	333157									CHEMBL177	Homo sapiens	inactive
Q08209	433015									CHEMBL1544	Homo sapiens	inactive
Q08209	89526									CHEMBL945	Homo sapiens	inactive
Q08209	328400									CHEMBL1395	Homo sapiens	inactive
Q08209	82983									CHEMBL917	Homo sapiens	inactive
Q08209	314587									CHEMBL189171	Homo sapiens	inactive
Q08209	406787									CHEMBL1483	Homo sapiens	inactive
Q08209	27072									CHEMBL629	Homo sapiens	inactive
Q08209	17347									CHEMBL116	Homo sapiens	inactive
Q08209	127755									CHEMBL1046	Homo sapiens	inactive
Q08209	364693									CHEMBL1425	Homo sapiens	inactive
Q08209	16450									CHEMBL112	Homo sapiens	inactive
Q08209	70674									CHEMBL870	Homo sapiens	inactive
Q08209	3345									CHEMBL47	Homo sapiens	inactive
Q08209	418414									CHEMBL1491	Homo sapiens	inactive
Q08209	105252									CHEMBL989	Homo sapiens	inactive
Q08209	16308									CHEMBL563	Homo sapiens	inactive
Q08209	27639									CHEMBL659	Homo sapiens	inactive
Q08209	5582									CHEMBL472	Homo sapiens	inactive
Q08209	581819									CHEMBL1752	Homo sapiens	inactive
Q08209	28331									CHEMBL672	Homo sapiens	inactive
Q08209	13758									CHEMBL106	Homo sapiens	inactive
Q08209	374052									CHEMBL389621	Homo sapiens	inactive
Q08209	250908									CHEMBL1282	Homo sapiens	inactive
Q08209	419542									CHEMBL1501	Homo sapiens	inactive
Q08209	52087									CHEMBL806	Homo sapiens	inactive
Q08209	1592408									CHEMBL3039597	Homo sapiens	inactive
Q08209	16303									CHEMBL562	Homo sapiens	inactive
Q08209	119640									CHEMBL1024	Homo sapiens	inactive
Q08209	111060									CHEMBL305660	Homo sapiens	inactive
Q08209	393942									CHEMBL1463	Homo sapiens	inactive
Q08209	429737									CHEMBL1535	Homo sapiens	inactive
Q08209	52874									CHEMBL808	Homo sapiens	inactive
Q08209	28976									CHEMBL679	Homo sapiens	inactive
Q08209	43354									CHEMBL768	Homo sapiens	inactive
Q08209	31811									CHEMBL696	Homo sapiens	inactive
Q08209	294107									CHEMBL177756	Homo sapiens	inactive
Q08209	1450253									CHEMBL2220442	Homo sapiens	inactive
Q08209	100157									CHEMBL980	Homo sapiens	inactive
Q08209	88797									CHEMBL941	Homo sapiens	inactive
Q08209	8167									CHEMBL496	Homo sapiens	inactive
Q08209	138037									CHEMBL1062	Homo sapiens	inactive
Q08209	1114									CHEMBL417	Homo sapiens	inactive
Q08209	328137									CHEMBL193482	Homo sapiens	inactive
Q08209	466350									CHEMBL457299	Homo sapiens	inactive
Q08209	74284									CHEMBL880	Homo sapiens	inactive
Q08209	674551									CHEMBL1200600	Homo sapiens	inactive
Q08209	27780									CHEMBL666	Homo sapiens	inactive
Q08209	365284									CHEMBL182	Homo sapiens	inactive
Q08209	81683									CHEMBL914	Homo sapiens	inactive
Q08209	674961									CHEMBL1201010	Homo sapiens	inactive
Q08209	4730									CHEMBL467	Homo sapiens	inactive
Q08209	430124									CHEMBL1536	Homo sapiens	inactive
Q08209	342897									CHEMBL1405	Homo sapiens	inactive
Q08209	78303									CHEMBL902	Homo sapiens	inactive
Q08209	368538									CHEMBL185	Homo sapiens	inactive
Q08209	1712									CHEMBL31	Homo sapiens	inactive
Q08209	346895									CHEMBL427216	Homo sapiens	inactive
Q08209	33679									CHEMBL710	Homo sapiens	inactive
Q08209	635									CHEMBL407	Homo sapiens	inactive
Q08209	11674									CHEMBL521	Homo sapiens	inactive
Q08209	16847									CHEMBL578	Homo sapiens	inactive
Q08209	2654									CHEMBL456	Homo sapiens	inactive
Q08209	151923									CHEMBL413965	Homo sapiens	inactive
Q08209	38764									CHEMBL30008	Homo sapiens	inactive
Q08209	2223									CHEMBL41	Homo sapiens	inactive
Q08209	2046									CHEMBL35	Homo sapiens	inactive
Q08209	75901									CHEMBL888	Homo sapiens	inactive
Q08209	405366									CHEMBL1481	Homo sapiens	inactive
Q08209	66029									CHEMBL862	Homo sapiens	inactive
Q08209	78759									CHEMBL53463	Homo sapiens	inactive
Q08209	418484									CHEMBL1493	Homo sapiens	inactive
Q08209	8788									CHEMBL276832	Homo sapiens	inactive
Q08209	158277									CHEMBL1117	Homo sapiens	inactive
Q08209	196351									CHEMBL119443	Homo sapiens	inactive
Q08209	67617									CHEMBL44884	Homo sapiens	inactive
Q08209	70675									CHEMBL871	Homo sapiens	inactive
Q08209	405365									CHEMBL1480	Homo sapiens	inactive
Q08209	421058									CHEMBL1512	Homo sapiens	inactive
Q08209	36842									CHEMBL726	Homo sapiens	inactive
Q08209	88316									CHEMBL940	Homo sapiens	inactive
Q08209	2994									CHEMBL457	Homo sapiens	inactive
Q08209	139286									CHEMBL1073	Homo sapiens	inactive
Q08209	371546									CHEMBL1433	Homo sapiens	inactive
Q08209	2203									CHEMBL442	Homo sapiens	inactive
Q08209	13618									CHEMBL545	Homo sapiens	inactive
Q08209	26431									CHEMBL622	Homo sapiens	inactive
Q08209	316787									CHEMBL1372	Homo sapiens	inactive
Q08209	54547									CHEMBL289469	Homo sapiens	inactive
Q08209	674796									CHEMBL1200845	Homo sapiens	inactive
Q08209	152751									CHEMBL1108	Homo sapiens	inactive
Q08209	3859									CHEMBL54	Homo sapiens	inactive
Q08209	2045									CHEMBL435	Homo sapiens	inactive
Q08209	47675									CHEMBL788	Homo sapiens	inactive
Q08209	12506									CHEMBL532	Homo sapiens	inactive
Q08209	31241									CHEMBL691	Homo sapiens	inactive
Q08209	68607									CHEMBL44657	Homo sapiens	inactive
Q08209	2465									CHEMBL452	Homo sapiens	inactive
Q08209	675304									CHEMBL1201353	Homo sapiens	inactive
Q08209	77652									CHEMBL898	Homo sapiens	inactive
Q08209	36662									CHEMBL723	Homo sapiens	inactive
Q08209	114108									CHEMBL305906	Homo sapiens	inactive
Q08209	8516									CHEMBL498	Homo sapiens	inactive
Q08209	7725									CHEMBL428880	Homo sapiens	inactive
Q08209	236019									CHEMBL139835	Homo sapiens	inactive
Q08209	27629									CHEMBL657	Homo sapiens	inactive
Q08209	241									CHEMBL8	Homo sapiens	inactive
Q08209	469763									CHEMBL1626	Homo sapiens	inactive
Q08209	27609									CHEMBL134	Homo sapiens	inactive
Q08209	421350									CHEMBL248702	Homo sapiens	inactive
Q08209	29890									CHEMBL139	Homo sapiens	inactive
Q08209	581848									CHEMBL1754	Homo sapiens	inactive
Q08209	11002									CHEMBL515	Homo sapiens	inactive
Q08209	353011									CHEMBL1413	Homo sapiens	inactive
Q08209	674660									CHEMBL1200709	Homo sapiens	inactive
Q08209	86466									CHEMBL936	Homo sapiens	inactive
Q08209	557741									CHEMBL1729	Homo sapiens	inactive
Q08209	598402									CHEMBL1771	Homo sapiens	inactive
Q08209	419508									CHEMBL254219	Homo sapiens	inactive
Q08209	33373									CHEMBL707	Homo sapiens	inactive
Q08209	27340									CHEMBL130	Homo sapiens	inactive
Q08209	134333									CHEMBL1055	Homo sapiens	inactive
Q08209	14440									CHEMBL107	Homo sapiens	inactive
Q08209	51182									CHEMBL803	Homo sapiens	inactive
Q08209	336913									CHEMBL178	Homo sapiens	inactive
Q08209	86042									CHEMBL932	Homo sapiens	inactive
Q08209	1051118									CHEMBL1628227	Homo sapiens	inactive
Q08209	581843									CHEMBL1753	Homo sapiens	inactive
Q08209	117758									CHEMBL75435	Homo sapiens	inactive
Q08209	165774									CHEMBL1123	Homo sapiens	inactive
Q08209	581814									CHEMBL1751	Homo sapiens	inactive
Q08209	558106									CHEMBL1730	Homo sapiens	inactive
Q08209	2431									CHEMBL451	Homo sapiens	inactive
Q08209	315123									CHEMBL1371	Homo sapiens	inactive
Q08209	27546									CHEMBL648	Homo sapiens	inactive
Q08209	445067									CHEMBL504760	Homo sapiens	inactive
Q08209	112090									CHEMBL70927	Homo sapiens	inactive
Q08209	453508									CHEMBL461522	Homo sapiens	inactive
Q08209	14367									CHEMBL549	Homo sapiens	inactive
Q08209	641189									CHEMBL1159650	Homo sapiens	inactive
Q08209	77456									CHEMBL52440	Homo sapiens	inactive
Q08209	390877									CHEMBL1460	Homo sapiens	inactive
Q08209	588819									CHEMBL601773	Homo sapiens	inactive
Q08209	18694									CHEMBL118	Homo sapiens	inactive
Q08209	182928									CHEMBL110691	Homo sapiens	inactive
Q08209	125294									CHEMBL1042	Homo sapiens	inactive
Q08209	50440									CHEMBL799	Homo sapiens	inactive
Q08209	1248981									CHEMBL1909057	Homo sapiens	inactive
Q08209	6243									CHEMBL72	Homo sapiens	inactive
Q08209	94571									CHEMBL964	Homo sapiens	inactive
Q08209	240769									CHEMBL1261	Homo sapiens	inactive
Q08209	13494									CHEMBL104	Homo sapiens	inactive
Q08209	675171									CHEMBL1201220	Homo sapiens	inactive
Q08209	558566									CHEMBL1732	Homo sapiens	inactive
Q08209	555972									CHEMBL1727	Homo sapiens	inactive
Q08209	343964									CHEMBL205596	Homo sapiens	inactive
Q08209	1620									CHEMBL30	Homo sapiens	inactive
Q08209	8417									CHEMBL88	Homo sapiens	inactive
Q08209	5772									CHEMBL476	Homo sapiens	inactive
Q08209	191342									CHEMBL1172	Homo sapiens	inactive
Q08209	84505									CHEMBL926	Homo sapiens	inactive
Q08209	76766									CHEMBL891	Homo sapiens	inactive
Q08209	721									CHEMBL12	Homo sapiens	inactive
Q08209	1278									CHEMBL23	Homo sapiens	inactive
Q08209	403465									CHEMBL1477	Homo sapiens	inactive
Q08209	2261									CHEMBL42	Homo sapiens	inactive
Q08209	487711									CHEMBL1650	Homo sapiens	inactive
Q08209	72873									CHEMBL160	Homo sapiens	inactive
Q08209	442943									CHEMBL1554	Homo sapiens	inactive
Q08209	591037									CHEMBL1766	Homo sapiens	inactive
Q08209	674357									CHEMBL1200406	Homo sapiens	inactive
Q08209	9097									CHEMBL92	Homo sapiens	inactive
Q08209	66311									CHEMBL43064	Homo sapiens	inactive
Q08209	467361									CHEMBL1619	Homo sapiens	inactive
Q08209	364859									CHEMBL181	Homo sapiens	inactive
Q08209	674496									CHEMBL1200545	Homo sapiens	inactive
Q08209	10840									CHEMBL513	Homo sapiens	inactive
Q08209	6216									CHEMBL71	Homo sapiens	inactive
Q08209	996									CHEMBL415	Homo sapiens	inactive
Q08209	11005									CHEMBL516	Homo sapiens	inactive
Q08209	405364									CHEMBL1479	Homo sapiens	inactive
Q08209	365281									CHEMBL384467	Homo sapiens	inactive
Q08209	10009									CHEMBL504	Homo sapiens	inactive
Q08209	364745									CHEMBL219916	Homo sapiens	inactive
Q08209	563655									CHEMBL557555	Homo sapiens	inactive
Q08209	570147									CHEMBL1741	Homo sapiens	inactive
Q08209	21716									CHEMBL19224	Homo sapiens	inactive
Q08209	42689									CHEMBL286398	Homo sapiens	inactive
Q08209	921									CHEMBL16	Homo sapiens	inactive
Q08209	53623									CHEMBL36715	Homo sapiens	inactive
Q08209	209224									CHEMBL1198	Homo sapiens	inactive
Q08209	10389									CHEMBL506	Homo sapiens	inactive
Q08209	12825									CHEMBL103	Homo sapiens	inactive
Q08209	14126									CHEMBL278020	Homo sapiens	inactive
Q08209	1672366									CHEMBL3183075	Homo sapiens	inactive
Q08209	77779									CHEMBL900	Homo sapiens	inactive
Q08209	42520									CHEMBL762	Homo sapiens	inactive
Q08209	1615									CHEMBL29	Homo sapiens	inactive
Q08209	148018									CHEMBL1089	Homo sapiens	inactive
Q08209	421208									CHEMBL1518	Homo sapiens	inactive
Q08209	9277									CHEMBL94	Homo sapiens	inactive
Q08209	178796									CHEMBL1144	Homo sapiens	inactive
Q08209	65728									CHEMBL856	Homo sapiens	inactive
Q08209	454141									CHEMBL1592	Homo sapiens	inactive
Q08209	453520									CHEMBL1572	Homo sapiens	inactive
Q08209	85553									CHEMBL56367	Homo sapiens	inactive
Q08209	674536									CHEMBL1200585	Homo sapiens	inactive
Q08209	6643									CHEMBL490	Homo sapiens	inactive
Q08209	3965									CHEMBL55	Homo sapiens	inactive
Q08209	99024									CHEMBL976	Homo sapiens	inactive
Q08209	77474									CHEMBL897	Homo sapiens	inactive
Q08209	16391									CHEMBL564	Homo sapiens	inactive
Q08209	4345									CHEMBL57	Homo sapiens	inactive
Q08209	187962									CHEMBL1162	Homo sapiens	inactive
Q08209	27029									CHEMBL628	Homo sapiens	inactive
Q08209	2217									CHEMBL40	Homo sapiens	inactive
Q08209	21459									CHEMBL19019	Homo sapiens	inactive
Q08209	8543									CHEMBL500	Homo sapiens	inactive
Q08209	11968									CHEMBL527	Homo sapiens	inactive
Q08209	97									CHEMBL2	Homo sapiens	inactive
Q08209	27368									CHEMBL643	Homo sapiens	inactive
Q08209	16656									CHEMBL573	Homo sapiens	inactive
Q08209	365248									CHEMBL1428	Homo sapiens	inactive
Q08209	139225									CHEMBL1071	Homo sapiens	inactive
Q08209	421157									CHEMBL1517	Homo sapiens	inactive
Q08209	12494									CHEMBL531	Homo sapiens	inactive
Q08209	27112									CHEMBL631	Homo sapiens	inactive
Q08209	23522									CHEMBL614	Homo sapiens	inactive
Q08209	42013									CHEMBL757	Homo sapiens	inactive
Q08209	19737									CHEMBL595	Homo sapiens	inactive
Q08209	27370									CHEMBL131	Homo sapiens	inactive
Q08209	27341									CHEMBL640	Homo sapiens	inactive
Q08209	175447									CHEMBL1140	Homo sapiens	inactive
Q08209	554892									CHEMBL1726	Homo sapiens	inactive
Q08209	246									CHEMBL9	Homo sapiens	inactive
Q08209	146									CHEMBL4	Homo sapiens	inactive
Q08209	139014									CHEMBL1068	Homo sapiens	inactive
Q08209	8062									CHEMBL428647	Homo sapiens	inactive
Q08209	119288									CHEMBL75880	Homo sapiens	inactive
Q08209	209007									CHEMBL1196	Homo sapiens	inactive
Q08209	51056									CHEMBL154	Homo sapiens	inactive
Q08209	27229									CHEMBL635	Homo sapiens	inactive
Q08209	16581									CHEMBL569	Homo sapiens	inactive
Q08209	115									CHEMBL3	Homo sapiens	inactive
Q08209	11745									CHEMBL13209	Homo sapiens	inactive
Q08209	34197									CHEMBL715	Homo sapiens	inactive
Q08209	430597									CHEMBL1540	Homo sapiens	inactive
Q08209	16505									CHEMBL567	Homo sapiens	inactive
Q08209	20131									CHEMBL597	Homo sapiens	inactive
Q08209	11819									CHEMBL526	Homo sapiens	inactive
Q08209	46727									CHEMBL783	Homo sapiens	inactive
Q08209	242303									CHEMBL1262	Homo sapiens	inactive
Q08209	33055									CHEMBL702	Homo sapiens	inactive
Q08209	266225									CHEMBL1321	Homo sapiens	inactive
Q08209	17224									CHEMBL584	Homo sapiens	inactive
Q08209	419596									CHEMBL193	Homo sapiens	inactive
Q08209	453570									CHEMBL475534	Homo sapiens	inactive
Q08209	2262									CHEMBL445	Homo sapiens	inactive
Q08209	419601									CHEMBL1503	Homo sapiens	inactive
Q08209	419598									CHEMBL1502	Homo sapiens	inactive
Q08209	369179									CHEMBL1430	Homo sapiens	inactive
Q08209	1370									CHEMBL27	Homo sapiens	inactive
Q08209	34234									CHEMBL716	Homo sapiens	inactive
Q08209	229058									CHEMBL1231	Homo sapiens	inactive
Q08209	208749									CHEMBL1194	Homo sapiens	inactive
Q08209	37266									CHEMBL728	Homo sapiens	inactive
Q08209	312304									CHEMBL184618	Homo sapiens	inactive
Q08209	16592									CHEMBL572	Homo sapiens	inactive
Q08209	3183									CHEMBL46	Homo sapiens	inactive
Q08209	16959									CHEMBL580	Homo sapiens	inactive
Q08209	30180									CHEMBL689	Homo sapiens	inactive
Q08209	4504									CHEMBL58	Homo sapiens	inactive
Q08209	68396									CHEMBL866	Homo sapiens	inactive
Q08209	77207									CHEMBL895	Homo sapiens	inactive
Q08209	33986									CHEMBL141	Homo sapiens	inactive
Q08209	384948									CHEMBL1454	Homo sapiens	inactive
Q08209	378207									CHEMBL1447	Homo sapiens	inactive
Q08209	29989									CHEMBL686	Homo sapiens	inactive
Q08209	624467									CHEMBL1098319	Homo sapiens	inactive
Q08209	138605									CHEMBL1065	Homo sapiens	inactive
Q08209	15958									CHEMBL558	Homo sapiens	inactive
Q08209	13928									CHEMBL547	Homo sapiens	inactive
Q08209	12957									CHEMBL534	Homo sapiens	inactive
Q08209	408842									CHEMBL191	Homo sapiens	inactive
Q08209	27713									CHEMBL21731	Homo sapiens	inactive
Q08209	139099									CHEMBL86304	Homo sapiens	inactive
Q08209	38727									CHEMBL741	Homo sapiens	inactive
Q08209	675188									CHEMBL1201237	Homo sapiens	inactive
Q08209	675090									CHEMBL1201139	Homo sapiens	inactive
Q08209	7736									CHEMBL86	Homo sapiens	inactive
Q08209	573									CHEMBL6437	Homo sapiens	inactive
Q08209	9495									CHEMBL503	Homo sapiens	inactive
Q08209	8917									CHEMBL91	Homo sapiens	inactive
Q08209	317124									CHEMBL1373	Homo sapiens	inactive
Q08209	5975									CHEMBL480	Homo sapiens	inactive
Q08209	675144									CHEMBL1201193	Homo sapiens	inactive
Q08209	230659									CHEMBL1237	Homo sapiens	inactive
Q08209	3012									CHEMBL45	Homo sapiens	inactive
Q08209	73548									CHEMBL878	Homo sapiens	inactive
Q08209	6902									CHEMBL80	Homo sapiens	inactive
Q08209	421066									CHEMBL1513	Homo sapiens	inactive
Q08209	674584									CHEMBL1200633	Homo sapiens	inactive
Q08209	22873									CHEMBL19299	Homo sapiens	inactive
Q08209	712273									CHEMBL1276308	Homo sapiens	inactive
Q08209	328158									CHEMBL1388	Homo sapiens	inactive
Q08209	181939									CHEMBL1149	Homo sapiens	inactive
Q08209	263558									CHEMBL157138	Homo sapiens	inactive
Q08209	20496									CHEMBL599	Homo sapiens	inactive
Q08209	369464									CHEMBL1431	Homo sapiens	inactive
Q08209	789									CHEMBL13	Homo sapiens	inactive
Q08209	619									CHEMBL406	Homo sapiens	inactive
Q08209	5985									CHEMBL481	Homo sapiens	inactive
Q08209	325239									CHEMBL1384	Homo sapiens	inactive
Q08209	380567									CHEMBL189	Homo sapiens	inactive
Q08209	47447									CHEMBL787	Homo sapiens	inactive
Q08209	112655									CHEMBL1009	Homo sapiens	inactive
Q08209	29637									CHEMBL685	Homo sapiens	inactive
Q08209	65415									CHEMBL852	Homo sapiens	inactive
Q08209	3730									CHEMBL459	Homo sapiens	inactive
Q08209	27912									CHEMBL137	Homo sapiens	inactive
Q08209	17170									CHEMBL115	Homo sapiens	inactive
Q08209	38833									CHEMBL742	Homo sapiens	inactive
Q08209	51042									CHEMBL802	Homo sapiens	inactive
Q08209	93995									CHEMBL60889	Homo sapiens	inactive
Q08209	139210									CHEMBL1070	Homo sapiens	inactive
Q08209	1785									CHEMBL429	Homo sapiens	inactive
Q08209	93895									CHEMBL960	Homo sapiens	inactive
Q08209	1795									CHEMBL33	Homo sapiens	inactive
Q08209	10898									CHEMBL514	Homo sapiens	inactive
Q08209	421089									CHEMBL1515	Homo sapiens	inactive
Q08209	675307									CHEMBL1201356	Homo sapiens	inactive
Q08209	86284									CHEMBL934	Homo sapiens	inactive
Q08209	173									CHEMBL6	Homo sapiens	inactive
Q08209	255904									CHEMBL157101	Homo sapiens	inactive
Q08209	13590									CHEMBL105	Homo sapiens	inactive
Q08209	21698									CHEMBL19236	Homo sapiens	inactive
Q08209	27570									CHEMBL649	Homo sapiens	inactive
Q08209	453548									CHEMBL460291	Homo sapiens	inactive
Q08209	374548									CHEMBL1444	Homo sapiens	inactive
Q08209	62259									CHEMBL841	Homo sapiens	inactive
Q08209	328173									CHEMBL1390	Homo sapiens	inactive
Q08209	147981									CHEMBL1087	Homo sapiens	inactive
Q08209	675068									CHEMBL1201117	Homo sapiens	inactive
Q08209	674813									CHEMBL1200862	Homo sapiens	inactive
Q08209	675534									CHEMBL1201631	Homo sapiens	inactive
Q08209	4941									CHEMBL64	Homo sapiens	inactive
Q08209	16591									CHEMBL571	Homo sapiens	inactive
Q08209	504310									CHEMBL1670	Homo sapiens	inactive
Q08209	386457									CHEMBL1456	Homo sapiens	inactive
Q08209	674510									CHEMBL1200559	Homo sapiens	inactive
Q08209	510462									CHEMBL1679	Homo sapiens	inactive
Q08209	6723									CHEMBL79	Homo sapiens	inactive
Q08209	110803									CHEMBL998	Homo sapiens	inactive
Q08209	34608									CHEMBL717	Homo sapiens	inactive
Q08209	26386									CHEMBL127	Homo sapiens	inactive
Q08209	49931									CHEMBL34259	Homo sapiens	inactive
Q08209	27575									CHEMBL650	Homo sapiens	inactive
Q08209	1994									CHEMBL434	Homo sapiens	inactive
Q08209	5080									CHEMBL469	Homo sapiens	inactive
Q08209	67010									CHEMBL865	Homo sapiens	inactive
Q08209	71516									CHEMBL159	Homo sapiens	inactive
Q08209	1325									CHEMBL422	Homo sapiens	inactive
Q08209	88800									CHEMBL56564	Homo sapiens	inactive
Q08209	21523									CHEMBL603	Homo sapiens	inactive
Q08209	142808									CHEMBL90555	Homo sapiens	inactive
Q08209	381691									CHEMBL1451	Homo sapiens	inactive
Q08209	418411									CHEMBL1490	Homo sapiens	inactive
Q08209	421332									CHEMBL1521	Homo sapiens	inactive
Q08209	15217									CHEMBL109	Homo sapiens	inactive
Q08209	419622									CHEMBL1504	Homo sapiens	inactive
Q08209	341383									CHEMBL203266	Homo sapiens	inactive
Q08209	139045									CHEMBL1069	Homo sapiens	inactive
Q08209	560078									CHEMBL553025	Homo sapiens	inactive
Q08209	73547									CHEMBL877	Homo sapiens	inactive
Q08209	17411									CHEMBL585	Homo sapiens	inactive
Q08209	31804									CHEMBL695	Homo sapiens	inactive
Q08209	27307									CHEMBL129	Homo sapiens	inactive
Q08209	70140									CHEMBL262777	Homo sapiens	inactive
Q08209	179594									CHEMBL415324	Homo sapiens	inactive
Q08209	9217									CHEMBL93	Homo sapiens	inactive
Q08209	675170									CHEMBL1201219	Homo sapiens	inactive
Q08209	394165									CHEMBL1464	Homo sapiens	inactive
Q08209	134100									CHEMBL1054	Homo sapiens	inactive
Q08209	666									CHEMBL408	Homo sapiens	inactive
Q08209	27278									CHEMBL637	Homo sapiens	inactive
Q08209	26401									CHEMBL621	Homo sapiens	inactive
Q08209	674342									CHEMBL1200391	Homo sapiens	inactive
Q08209	297372									CHEMBL1349	Homo sapiens	inactive
Q08209	1219									CHEMBL6966	Homo sapiens	inactive
Q08209	2208									CHEMBL38	Homo sapiens	inactive
Q08209	674555									CHEMBL1200604	Homo sapiens	inactive
Q08209	328201									CHEMBL1393	Homo sapiens	inactive
Q08209	373985									CHEMBL1440	Homo sapiens	inactive
Q08209	36864									CHEMBL727	Homo sapiens	inactive
Q08209	699395									CHEMBL1237044	Homo sapiens	inactive
Q08209	923									CHEMBL413	Homo sapiens	inactive
Q08209	93858									CHEMBL959	Homo sapiens	inactive
Q08209	35358									CHEMBL27577	Homo sapiens	inactive
Q08209	2326									CHEMBL447	Homo sapiens	inactive
Q08209	924									CHEMBL269732	Homo sapiens	inactive
Q08209	180329									CHEMBL1148	Homo sapiens	inactive
Q08209	194									CHEMBL403	Homo sapiens	inactive
Q08209	16510									CHEMBL15770	Homo sapiens	inactive
Q08209	5028									CHEMBL468	Homo sapiens	inactive
Q08209	5970									CHEMBL479	Homo sapiens	inactive
Q08209	577488									CHEMBL1747	Homo sapiens	inactive
Q08209	43952									CHEMBL772	Homo sapiens	inactive
Q08209	83772									CHEMBL923	Homo sapiens	inactive
Q08209	686036									CHEMBL1214185	Homo sapiens	inactive
Q08209	1362									CHEMBL424	Homo sapiens	inactive
Q08209	96021									CHEMBL972	Homo sapiens	inactive
Q08209	23093									CHEMBL611	Homo sapiens	inactive
Q08209	223819									CHEMBL1221	Homo sapiens	inactive
Q08209	2247									CHEMBL443	Homo sapiens	inactive
Q08209	132933									CHEMBL84158	Homo sapiens	inactive
Q08209	103658									CHEMBL165	Homo sapiens	inactive
Q08209	7714									CHEMBL85	Homo sapiens	inactive
Q08209	56831									CHEMBL822	Homo sapiens	inactive
Q08209	1159									CHEMBL21	Homo sapiens	inactive
Q08209	26590									CHEMBL625	Homo sapiens	inactive
Q08209	1376044									CHEMBL2103774	Homo sapiens	inactive
Q08209	56131									CHEMBL817	Homo sapiens	inactive
Q08209	485738									CHEMBL1643	Homo sapiens	inactive
Q08209	88100									CHEMBL163	Homo sapiens	inactive
Q08209	255532									CHEMBL154111	Homo sapiens	inactive
Q08209	53616									CHEMBL809	Homo sapiens	inactive
Q08209	5528									CHEMBL471	Homo sapiens	inactive
Q08209	207									CHEMBL404	Homo sapiens	inactive
Q08209	583322									CHEMBL1760	Homo sapiens	inactive
Q08209	107119									CHEMBL991	Homo sapiens	inactive
Q08209	2131									CHEMBL439	Homo sapiens	inactive
Q08209	60319									CHEMBL833	Homo sapiens	inactive
Q08209	397074									CHEMBL444633	Homo sapiens	inactive
Q08209	17169									CHEMBL114	Homo sapiens	inactive
Q08209	358192									CHEMBL1419	Homo sapiens	inactive
Q08209	65351									CHEMBL850	Homo sapiens	inactive
Q08209	1333									CHEMBL26	Homo sapiens	inactive
Q08209	24522									CHEMBL20883	Homo sapiens	inactive
Q08209	259959									CHEMBL1306	Homo sapiens	inactive
Q08209	222203									CHEMBL1219	Homo sapiens	inactive
Q08209	334866									CHEMBL372795	Homo sapiens	inactive
Q08209	1223									CHEMBL421	Homo sapiens	inactive
Q08209	134040									CHEMBL83668	Homo sapiens	inactive
Q08209	365189									CHEMBL374478	Homo sapiens	inactive
Q08209	21697									CHEMBL122	Homo sapiens	inactive
Q08209	675187									CHEMBL1201236	Homo sapiens	inactive
Q08209	410802									CHEMBL192	Homo sapiens	inactive
Q08209	27111									CHEMBL128	Homo sapiens	inactive
Q08209	1542343									CHEMBL2367892	Homo sapiens	inactive
Q08209	6914									CHEMBL81	Homo sapiens	inactive
Q08209	364520									CHEMBL386630	Homo sapiens	inactive
Q08209	8531									CHEMBL499	Homo sapiens	inactive
Q08209	611591									CHEMBL1076211	Homo sapiens	inactive
Q08209	189203									CHEMBL1168	Homo sapiens	inactive
Q08209	20027									CHEMBL121	Homo sapiens	inactive
Q08209	138562									CHEMBL1064	Homo sapiens	inactive
Q08209	189099									CHEMBL1167	Homo sapiens	inactive
Q08209	33060									CHEMBL703	Homo sapiens	inactive
Q08209	32027									CHEMBL698	Homo sapiens	inactive
Q08209	7501									CHEMBL84	Homo sapiens	inactive
Q08209	1153672									CHEMBL1790041	Homo sapiens	inactive
Q08209	38898									CHEMBL744	Homo sapiens	inactive
Q08209	34094									CHEMBL714	Homo sapiens	inactive
P14780	674509									CHEMBL1200558	Homo sapiens	inactive
P14780	374182									CHEMBL388590	Homo sapiens	inactive
P14780	94790									CHEMBL965	Homo sapiens	inactive
P14780	62817									CHEMBL844	Homo sapiens	inactive
P14780	150882									CHEMBL1098	Homo sapiens	inactive
P14780	32869									CHEMBL701	Homo sapiens	inactive
P14780	57488									CHEMBL264374	Homo sapiens	inactive
P14780	140107									CHEMBL1077	Homo sapiens	inactive
P14780	77128									CHEMBL894	Homo sapiens	inactive
P14780	15086									CHEMBL108	Homo sapiens	inactive
P14780	1279									CHEMBL24	Homo sapiens	inactive
P14780	675297									CHEMBL1201346	Homo sapiens	inactive
P14780	16485									CHEMBL113	Homo sapiens	inactive
P14780	27626									CHEMBL135	Homo sapiens	inactive
P14780	418419									CHEMBL253376	Homo sapiens	inactive
P14780	3599									CHEMBL49	Homo sapiens	inactive
P14780	517099									CHEMBL508102	Homo sapiens	inactive
P14780	417180									CHEMBL1487	Homo sapiens	inactive
P14780	431141									CHEMBL1542	Homo sapiens	inactive
P14780	88841									CHEMBL942	Homo sapiens	inactive
P14780	16735									CHEMBL278172	Homo sapiens	inactive
P14780	116848									CHEMBL1016	Homo sapiens	inactive
P14780	445395									CHEMBL517712	Homo sapiens	inactive
P14780	12428									CHEMBL529	Homo sapiens	inactive
P14780	443348									CHEMBL196	Homo sapiens	inactive
P14780	32459									CHEMBL24441	Homo sapiens	inactive
P14780	7065									CHEMBL493	Homo sapiens	inactive
P14780	105442									CHEMBL990	Homo sapiens	inactive
P14780	61706									CHEMBL838	Homo sapiens	inactive
P14780	91783									CHEMBL294199	Homo sapiens	inactive
P14780	1280									CHEMBL25	Homo sapiens	inactive
P14780	675154									CHEMBL1201203	Homo sapiens	inactive
P14780	27152									CHEMBL632	Homo sapiens	inactive
P14780	418401									CHEMBL1489	Homo sapiens	inactive
P14780	61680									CHEMBL158	Homo sapiens	inactive
P14780	444750									CHEMBL1560	Homo sapiens	inactive
P14780	35486									CHEMBL720	Homo sapiens	inactive
P14780	316539									CHEMBL188921	Homo sapiens	inactive
P14780	1125									CHEMBL20	Homo sapiens	inactive
P14780	1025553									CHEMBL1601669	Homo sapiens	inactive
P14780	386327									CHEMBL1455	Homo sapiens	inactive
P14780	381693									CHEMBL190	Homo sapiens	inactive
P14780	395607									CHEMBL1467	Homo sapiens	inactive
P14780	155045									CHEMBL1113	Homo sapiens	inactive
P14780	27647									CHEMBL660	Homo sapiens	inactive
P14780	337366									CHEMBL1399	Homo sapiens	inactive
P14780	261343									CHEMBL1308	Homo sapiens	inactive
P14780	143284									CHEMBL1082	Homo sapiens	inactive
P14780	253571									CHEMBL153479	Homo sapiens	inactive
P14780	190484									CHEMBL1169	Homo sapiens	inactive
P14780	448986									CHEMBL1566	Homo sapiens	inactive
P14780	365538									CHEMBL184	Homo sapiens	inactive
P14780	153342									CHEMBL1110	Homo sapiens	inactive
P14780	8873									CHEMBL267345	Homo sapiens	inactive
P14780	112480									CHEMBL1006	Homo sapiens	inactive
P14780	27347									CHEMBL642	Homo sapiens	inactive
P14780	27185									CHEMBL633	Homo sapiens	inactive
P14780	305519									CHEMBL174	Homo sapiens	inactive
P14780	333157									CHEMBL177	Homo sapiens	inactive
P14780	433015									CHEMBL1544	Homo sapiens	inactive
P14780	89526									CHEMBL945	Homo sapiens	inactive
P14780	328400									CHEMBL1395	Homo sapiens	inactive
P14780	82983									CHEMBL917	Homo sapiens	inactive
P14780	314587									CHEMBL189171	Homo sapiens	inactive
P14780	406787									CHEMBL1483	Homo sapiens	inactive
P14780	27072									CHEMBL629	Homo sapiens	inactive
P14780	17347									CHEMBL116	Homo sapiens	inactive
P14780	3345									CHEMBL47	Homo sapiens	inactive
P14780	127755									CHEMBL1046	Homo sapiens	inactive
P14780	364693									CHEMBL1425	Homo sapiens	inactive
P14780	16450									CHEMBL112	Homo sapiens	inactive
P14780	70674									CHEMBL870	Homo sapiens	inactive
P14780	418414									CHEMBL1491	Homo sapiens	inactive
P14780	27648									CHEMBL661	Homo sapiens	inactive
P14780	6317									CHEMBL488	Homo sapiens	inactive
P14780	105252									CHEMBL989	Homo sapiens	inactive
P14780	16308									CHEMBL563	Homo sapiens	inactive
P14780	27639									CHEMBL659	Homo sapiens	inactive
P14780	5582									CHEMBL472	Homo sapiens	inactive
P14780	581819									CHEMBL1752	Homo sapiens	inactive
P14780	28331									CHEMBL672	Homo sapiens	inactive
P14780	13758									CHEMBL106	Homo sapiens	inactive
P14780	374052									CHEMBL389621	Homo sapiens	inactive
P14780	250908									CHEMBL1282	Homo sapiens	inactive
P14780	419542									CHEMBL1501	Homo sapiens	inactive
P14780	52087									CHEMBL806	Homo sapiens	inactive
P14780	1592408									CHEMBL3039597	Homo sapiens	inactive
P14780	16303									CHEMBL562	Homo sapiens	inactive
P14780	119640									CHEMBL1024	Homo sapiens	inactive
P14780	111060									CHEMBL305660	Homo sapiens	inactive
P14780	393942									CHEMBL1463	Homo sapiens	inactive
P14780	429737									CHEMBL1535	Homo sapiens	inactive
P14780	28976									CHEMBL679	Homo sapiens	inactive
P14780	43354									CHEMBL768	Homo sapiens	inactive
P14780	31811									CHEMBL696	Homo sapiens	inactive
P14780	294107									CHEMBL177756	Homo sapiens	inactive
P14780	1450253									CHEMBL2220442	Homo sapiens	inactive
P14780	100157									CHEMBL980	Homo sapiens	inactive
P14780	88797									CHEMBL941	Homo sapiens	inactive
P14780	8167									CHEMBL496	Homo sapiens	inactive
P14780	138037									CHEMBL1062	Homo sapiens	inactive
P14780	1114									CHEMBL417	Homo sapiens	inactive
P14780	328137									CHEMBL193482	Homo sapiens	inactive
P14780	466350									CHEMBL457299	Homo sapiens	inactive
P14780	74284									CHEMBL880	Homo sapiens	inactive
P14780	674551									CHEMBL1200600	Homo sapiens	inactive
P14780	27780									CHEMBL666	Homo sapiens	inactive
P14780	365284									CHEMBL182	Homo sapiens	inactive
P14780	81683									CHEMBL914	Homo sapiens	inactive
P14780	674961									CHEMBL1201010	Homo sapiens	inactive
P14780	4730									CHEMBL467	Homo sapiens	inactive
P14780	430124									CHEMBL1536	Homo sapiens	inactive
P14780	342897									CHEMBL1405	Homo sapiens	inactive
P14780	78303									CHEMBL902	Homo sapiens	inactive
P14780	368538									CHEMBL185	Homo sapiens	inactive
P14780	1712									CHEMBL31	Homo sapiens	inactive
P14780	346895									CHEMBL427216	Homo sapiens	inactive
P14780	33679									CHEMBL710	Homo sapiens	inactive
P14780	635									CHEMBL407	Homo sapiens	inactive
P14780	11674									CHEMBL521	Homo sapiens	inactive
P14780	16847									CHEMBL578	Homo sapiens	inactive
P14780	2654									CHEMBL456	Homo sapiens	inactive
P14780	151923									CHEMBL413965	Homo sapiens	inactive
P14780	38764									CHEMBL30008	Homo sapiens	inactive
P14780	2223									CHEMBL41	Homo sapiens	inactive
P14780	2046									CHEMBL35	Homo sapiens	inactive
P14780	75901									CHEMBL888	Homo sapiens	inactive
P14780	405366									CHEMBL1481	Homo sapiens	inactive
P14780	66029									CHEMBL862	Homo sapiens	inactive
P14780	78759									CHEMBL53463	Homo sapiens	inactive
P14780	418484									CHEMBL1493	Homo sapiens	inactive
P14780	8788									CHEMBL276832	Homo sapiens	inactive
P14780	158277									CHEMBL1117	Homo sapiens	inactive
P14780	196351									CHEMBL119443	Homo sapiens	inactive
P14780	67617									CHEMBL44884	Homo sapiens	inactive
P14780	70675									CHEMBL871	Homo sapiens	inactive
P14780	405365									CHEMBL1480	Homo sapiens	inactive
P14780	421058									CHEMBL1512	Homo sapiens	inactive
P14780	36842									CHEMBL726	Homo sapiens	inactive
P14780	88316									CHEMBL940	Homo sapiens	inactive
P14780	2994									CHEMBL457	Homo sapiens	inactive
P14780	139286									CHEMBL1073	Homo sapiens	inactive
P14780	371546									CHEMBL1433	Homo sapiens	inactive
P14780	674796									CHEMBL1200845	Homo sapiens	inactive
P14780	2203									CHEMBL442	Homo sapiens	inactive
P14780	13618									CHEMBL545	Homo sapiens	inactive
P14780	26431									CHEMBL622	Homo sapiens	inactive
P14780	316787									CHEMBL1372	Homo sapiens	inactive
P14780	54547									CHEMBL289469	Homo sapiens	inactive
P14780	152751									CHEMBL1108	Homo sapiens	inactive
P14780	3859									CHEMBL54	Homo sapiens	inactive
P14780	2045									CHEMBL435	Homo sapiens	inactive
P14780	47675									CHEMBL788	Homo sapiens	inactive
P14780	12506									CHEMBL532	Homo sapiens	inactive
P14780	31241									CHEMBL691	Homo sapiens	inactive
P14780	68607									CHEMBL44657	Homo sapiens	inactive
P14780	2465									CHEMBL452	Homo sapiens	inactive
P14780	675304									CHEMBL1201353	Homo sapiens	inactive
P14780	77652									CHEMBL898	Homo sapiens	inactive
P14780	36662									CHEMBL723	Homo sapiens	inactive
P14780	114108									CHEMBL305906	Homo sapiens	inactive
P14780	7725									CHEMBL428880	Homo sapiens	inactive
P14780	236019									CHEMBL139835	Homo sapiens	inactive
P14780	27629									CHEMBL657	Homo sapiens	inactive
P14780	241									CHEMBL8	Homo sapiens	inactive
P14780	469763									CHEMBL1626	Homo sapiens	inactive
P14780	27609									CHEMBL134	Homo sapiens	inactive
P14780	421350									CHEMBL248702	Homo sapiens	inactive
P14780	29890									CHEMBL139	Homo sapiens	inactive
P14780	581848									CHEMBL1754	Homo sapiens	inactive
P14780	11002									CHEMBL515	Homo sapiens	inactive
P14780	353011									CHEMBL1413	Homo sapiens	inactive
P14780	674660									CHEMBL1200709	Homo sapiens	inactive
P14780	86466									CHEMBL936	Homo sapiens	inactive
P14780	134333									CHEMBL1055	Homo sapiens	inactive
P14780	557741									CHEMBL1729	Homo sapiens	inactive
P14780	598402									CHEMBL1771	Homo sapiens	inactive
P14780	419508									CHEMBL254219	Homo sapiens	inactive
P14780	33373									CHEMBL707	Homo sapiens	inactive
P14780	27340									CHEMBL130	Homo sapiens	inactive
P14780	14440									CHEMBL107	Homo sapiens	inactive
P14780	51182									CHEMBL803	Homo sapiens	inactive
P14780	336913									CHEMBL178	Homo sapiens	inactive
P14780	86042									CHEMBL932	Homo sapiens	inactive
P14780	1051118									CHEMBL1628227	Homo sapiens	inactive
P14780	581843									CHEMBL1753	Homo sapiens	inactive
P14780	117758									CHEMBL75435	Homo sapiens	inactive
P14780	165774									CHEMBL1123	Homo sapiens	inactive
P14780	581814									CHEMBL1751	Homo sapiens	inactive
P14780	558106									CHEMBL1730	Homo sapiens	inactive
P14780	2431									CHEMBL451	Homo sapiens	inactive
P14780	315123									CHEMBL1371	Homo sapiens	inactive
P14780	27546									CHEMBL648	Homo sapiens	inactive
P14780	445067									CHEMBL504760	Homo sapiens	inactive
P14780	112090									CHEMBL70927	Homo sapiens	inactive
P14780	453508									CHEMBL461522	Homo sapiens	inactive
P14780	50440									CHEMBL799	Homo sapiens	inactive
P14780	14367									CHEMBL549	Homo sapiens	inactive
P14780	641189									CHEMBL1159650	Homo sapiens	inactive
P14780	77456									CHEMBL52440	Homo sapiens	inactive
P14780	390877									CHEMBL1460	Homo sapiens	inactive
P14780	588819									CHEMBL601773	Homo sapiens	inactive
P14780	18694									CHEMBL118	Homo sapiens	inactive
P14780	182928									CHEMBL110691	Homo sapiens	inactive
P14780	125294									CHEMBL1042	Homo sapiens	inactive
P14780	1248981									CHEMBL1909057	Homo sapiens	inactive
P14780	6243									CHEMBL72	Homo sapiens	inactive
P14780	94571									CHEMBL964	Homo sapiens	inactive
P14780	1620									CHEMBL30	Homo sapiens	inactive
P14780	240769									CHEMBL1261	Homo sapiens	inactive
P14780	13494									CHEMBL104	Homo sapiens	inactive
P14780	675171									CHEMBL1201220	Homo sapiens	inactive
P14780	558566									CHEMBL1732	Homo sapiens	inactive
P14780	555972									CHEMBL1727	Homo sapiens	inactive
P14780	343964									CHEMBL205596	Homo sapiens	inactive
P14780	76766									CHEMBL891	Homo sapiens	inactive
P14780	8417									CHEMBL88	Homo sapiens	inactive
P14780	191342									CHEMBL1172	Homo sapiens	inactive
P14780	1278									CHEMBL23	Homo sapiens	inactive
P14780	84505									CHEMBL926	Homo sapiens	inactive
P14780	721									CHEMBL12	Homo sapiens	inactive
P14780	403465									CHEMBL1477	Homo sapiens	inactive
P14780	2261									CHEMBL42	Homo sapiens	inactive
P14780	487711									CHEMBL1650	Homo sapiens	inactive
P14780	72873									CHEMBL160	Homo sapiens	inactive
P14780	442943									CHEMBL1554	Homo sapiens	inactive
P14780	591037									CHEMBL1766	Homo sapiens	inactive
P14780	674357									CHEMBL1200406	Homo sapiens	inactive
P14780	9097									CHEMBL92	Homo sapiens	inactive
P14780	66311									CHEMBL43064	Homo sapiens	inactive
P14780	467361									CHEMBL1619	Homo sapiens	inactive
P14780	364859									CHEMBL181	Homo sapiens	inactive
P14780	674496									CHEMBL1200545	Homo sapiens	inactive
P14780	10840									CHEMBL513	Homo sapiens	inactive
P14780	6216									CHEMBL71	Homo sapiens	inactive
P14780	996									CHEMBL415	Homo sapiens	inactive
P14780	11005									CHEMBL516	Homo sapiens	inactive
P14780	405364									CHEMBL1479	Homo sapiens	inactive
P14780	365281									CHEMBL384467	Homo sapiens	inactive
P14780	10009									CHEMBL504	Homo sapiens	inactive
P14780	364745									CHEMBL219916	Homo sapiens	inactive
P14780	8516									CHEMBL498	Homo sapiens	inactive
P14780	563655									CHEMBL557555	Homo sapiens	inactive
P14780	570147									CHEMBL1741	Homo sapiens	inactive
P14780	21716									CHEMBL19224	Homo sapiens	inactive
P14780	42689									CHEMBL286398	Homo sapiens	inactive
P14780	77779									CHEMBL900	Homo sapiens	inactive
P14780	921									CHEMBL16	Homo sapiens	inactive
P14780	53623									CHEMBL36715	Homo sapiens	inactive
P14780	209224									CHEMBL1198	Homo sapiens	inactive
P14780	10389									CHEMBL506	Homo sapiens	inactive
P14780	12825									CHEMBL103	Homo sapiens	inactive
P14780	14126									CHEMBL278020	Homo sapiens	inactive
P14780	1672366									CHEMBL3183075	Homo sapiens	inactive
P14780	42520									CHEMBL762	Homo sapiens	inactive
P14780	1615									CHEMBL29	Homo sapiens	inactive
P14780	148018									CHEMBL1089	Homo sapiens	inactive
P14780	421208									CHEMBL1518	Homo sapiens	inactive
P14780	9277									CHEMBL94	Homo sapiens	inactive
P14780	178796									CHEMBL1144	Homo sapiens	inactive
P14780	65728									CHEMBL856	Homo sapiens	inactive
P14780	454141									CHEMBL1592	Homo sapiens	inactive
P14780	453520									CHEMBL1572	Homo sapiens	inactive
P14780	85553									CHEMBL56367	Homo sapiens	inactive
P14780	674536									CHEMBL1200585	Homo sapiens	inactive
P14780	6643									CHEMBL490	Homo sapiens	inactive
P14780	3965									CHEMBL55	Homo sapiens	inactive
P14780	99024									CHEMBL976	Homo sapiens	inactive
P14780	77474									CHEMBL897	Homo sapiens	inactive
P14780	16391									CHEMBL564	Homo sapiens	inactive
P14780	4345									CHEMBL57	Homo sapiens	inactive
P14780	187962									CHEMBL1162	Homo sapiens	inactive
P14780	27029									CHEMBL628	Homo sapiens	inactive
P14780	2217									CHEMBL40	Homo sapiens	inactive
P14780	27368									CHEMBL643	Homo sapiens	inactive
P14780	139225									CHEMBL1071	Homo sapiens	inactive
P14780	8543									CHEMBL500	Homo sapiens	inactive
P14780	11968									CHEMBL527	Homo sapiens	inactive
P14780	42013									CHEMBL757	Homo sapiens	inactive
P14780	16656									CHEMBL573	Homo sapiens	inactive
P14780	365248									CHEMBL1428	Homo sapiens	inactive
P14780	421157									CHEMBL1517	Homo sapiens	inactive
P14780	12494									CHEMBL531	Homo sapiens	inactive
P14780	27112									CHEMBL631	Homo sapiens	inactive
P14780	23522									CHEMBL614	Homo sapiens	inactive
P14780	139014									CHEMBL1068	Homo sapiens	inactive
P14780	19737									CHEMBL595	Homo sapiens	inactive
P14780	27370									CHEMBL131	Homo sapiens	inactive
P14780	27341									CHEMBL640	Homo sapiens	inactive
P14780	51056									CHEMBL154	Homo sapiens	inactive
P14780	175447									CHEMBL1140	Homo sapiens	inactive
P14780	554892									CHEMBL1726	Homo sapiens	inactive
P14780	246									CHEMBL9	Homo sapiens	inactive
P14780	146									CHEMBL4	Homo sapiens	inactive
P14780	8062									CHEMBL428647	Homo sapiens	inactive
P14780	119288									CHEMBL75880	Homo sapiens	inactive
P14780	209007									CHEMBL1196	Homo sapiens	inactive
P14780	20131									CHEMBL597	Homo sapiens	inactive
P14780	27229									CHEMBL635	Homo sapiens	inactive
P14780	16581									CHEMBL569	Homo sapiens	inactive
P14780	46727									CHEMBL783	Homo sapiens	inactive
P14780	115									CHEMBL3	Homo sapiens	inactive
P14780	11745									CHEMBL13209	Homo sapiens	inactive
P14780	34197									CHEMBL715	Homo sapiens	inactive
P14780	430597									CHEMBL1540	Homo sapiens	inactive
P14780	16505									CHEMBL567	Homo sapiens	inactive
P14780	11819									CHEMBL526	Homo sapiens	inactive
P14780	242303									CHEMBL1262	Homo sapiens	inactive
P14780	33055									CHEMBL702	Homo sapiens	inactive
P14780	266225									CHEMBL1321	Homo sapiens	inactive
P14780	17224									CHEMBL584	Homo sapiens	inactive
P14780	419596									CHEMBL193	Homo sapiens	inactive
P14780	453570									CHEMBL475534	Homo sapiens	inactive
P14780	2262									CHEMBL445	Homo sapiens	inactive
P14780	419601									CHEMBL1503	Homo sapiens	inactive
P14780	419598									CHEMBL1502	Homo sapiens	inactive
P14780	369179									CHEMBL1430	Homo sapiens	inactive
P14780	1370									CHEMBL27	Homo sapiens	inactive
P14780	34234									CHEMBL716	Homo sapiens	inactive
P14780	229058									CHEMBL1231	Homo sapiens	inactive
P14780	208749									CHEMBL1194	Homo sapiens	inactive
P14780	37266									CHEMBL728	Homo sapiens	inactive
P14780	312304									CHEMBL184618	Homo sapiens	inactive
P14780	16592									CHEMBL572	Homo sapiens	inactive
P14780	3183									CHEMBL46	Homo sapiens	inactive
P14780	16959									CHEMBL580	Homo sapiens	inactive
P14780	30180									CHEMBL689	Homo sapiens	inactive
P14780	4504									CHEMBL58	Homo sapiens	inactive
P14780	68396									CHEMBL866	Homo sapiens	inactive
P14780	77207									CHEMBL895	Homo sapiens	inactive
P14780	12957									CHEMBL534	Homo sapiens	inactive
P14780	33986									CHEMBL141	Homo sapiens	inactive
P14780	384948									CHEMBL1454	Homo sapiens	inactive
P14780	378207									CHEMBL1447	Homo sapiens	inactive
P14780	27713									CHEMBL21731	Homo sapiens	inactive
P14780	29989									CHEMBL686	Homo sapiens	inactive
P14780	624467									CHEMBL1098319	Homo sapiens	inactive
P14780	138605									CHEMBL1065	Homo sapiens	inactive
P14780	15958									CHEMBL558	Homo sapiens	inactive
P14780	21459									CHEMBL19019	Homo sapiens	inactive
P14780	13928									CHEMBL547	Homo sapiens	inactive
P14780	408842									CHEMBL191	Homo sapiens	inactive
P14780	573									CHEMBL6437	Homo sapiens	inactive
P14780	139099									CHEMBL86304	Homo sapiens	inactive
P14780	38727									CHEMBL741	Homo sapiens	inactive
P14780	675188									CHEMBL1201237	Homo sapiens	inactive
P14780	675090									CHEMBL1201139	Homo sapiens	inactive
P14780	7736									CHEMBL86	Homo sapiens	inactive
P14780	9495									CHEMBL503	Homo sapiens	inactive
P14780	8917									CHEMBL91	Homo sapiens	inactive
P14780	317124									CHEMBL1373	Homo sapiens	inactive
P14780	6902									CHEMBL80	Homo sapiens	inactive
P14780	5975									CHEMBL480	Homo sapiens	inactive
P14780	675144									CHEMBL1201193	Homo sapiens	inactive
P14780	230659									CHEMBL1237	Homo sapiens	inactive
P14780	3012									CHEMBL45	Homo sapiens	inactive
P14780	73548									CHEMBL878	Homo sapiens	inactive
P14780	421066									CHEMBL1513	Homo sapiens	inactive
P14780	674584									CHEMBL1200633	Homo sapiens	inactive
P14780	22873									CHEMBL19299	Homo sapiens	inactive
P14780	712273									CHEMBL1276308	Homo sapiens	inactive
P14780	328158									CHEMBL1388	Homo sapiens	inactive
P14780	181939									CHEMBL1149	Homo sapiens	inactive
P14780	263558									CHEMBL157138	Homo sapiens	inactive
P14780	20496									CHEMBL599	Homo sapiens	inactive
P14780	369464									CHEMBL1431	Homo sapiens	inactive
P14780	789									CHEMBL13	Homo sapiens	inactive
P14780	619									CHEMBL406	Homo sapiens	inactive
P14780	5985									CHEMBL481	Homo sapiens	inactive
P14780	325239									CHEMBL1384	Homo sapiens	inactive
P14780	380567									CHEMBL189	Homo sapiens	inactive
P14780	47447									CHEMBL787	Homo sapiens	inactive
P14780	112655									CHEMBL1009	Homo sapiens	inactive
P14780	29637									CHEMBL685	Homo sapiens	inactive
P14780	65415									CHEMBL852	Homo sapiens	inactive
P14780	3730									CHEMBL459	Homo sapiens	inactive
P14780	27912									CHEMBL137	Homo sapiens	inactive
P14780	17170									CHEMBL115	Homo sapiens	inactive
P14780	38833									CHEMBL742	Homo sapiens	inactive
P14780	51042									CHEMBL802	Homo sapiens	inactive
P14780	93995									CHEMBL60889	Homo sapiens	inactive
P14780	139210									CHEMBL1070	Homo sapiens	inactive
P14780	1785									CHEMBL429	Homo sapiens	inactive
P14780	93895									CHEMBL960	Homo sapiens	inactive
P14780	1795									CHEMBL33	Homo sapiens	inactive
P14780	10898									CHEMBL514	Homo sapiens	inactive
P14780	421089									CHEMBL1515	Homo sapiens	inactive
P14780	675307									CHEMBL1201356	Homo sapiens	inactive
P14780	86284									CHEMBL934	Homo sapiens	inactive
P14780	21698									CHEMBL19236	Homo sapiens	inactive
P14780	173									CHEMBL6	Homo sapiens	inactive
P14780	255904									CHEMBL157101	Homo sapiens	inactive
P14780	13590									CHEMBL105	Homo sapiens	inactive
P14780	27570									CHEMBL649	Homo sapiens	inactive
P14780	453548									CHEMBL460291	Homo sapiens	inactive
P14780	374548									CHEMBL1444	Homo sapiens	inactive
P14780	62259									CHEMBL841	Homo sapiens	inactive
P14780	328173									CHEMBL1390	Homo sapiens	inactive
P14780	147981									CHEMBL1087	Homo sapiens	inactive
P14780	675068									CHEMBL1201117	Homo sapiens	inactive
P14780	674813									CHEMBL1200862	Homo sapiens	inactive
P14780	675534									CHEMBL1201631	Homo sapiens	inactive
P14780	4941									CHEMBL64	Homo sapiens	inactive
P14780	16591									CHEMBL571	Homo sapiens	inactive
P14780	504310									CHEMBL1670	Homo sapiens	inactive
P14780	386457									CHEMBL1456	Homo sapiens	inactive
P14780	674510									CHEMBL1200559	Homo sapiens	inactive
P14780	510462									CHEMBL1679	Homo sapiens	inactive
P14780	6723									CHEMBL79	Homo sapiens	inactive
P14780	110803									CHEMBL998	Homo sapiens	inactive
P14780	34608									CHEMBL717	Homo sapiens	inactive
P14780	26386									CHEMBL127	Homo sapiens	inactive
P14780	49931									CHEMBL34259	Homo sapiens	inactive
P14780	27575									CHEMBL650	Homo sapiens	inactive
P14780	1994									CHEMBL434	Homo sapiens	inactive
P14780	5080									CHEMBL469	Homo sapiens	inactive
P14780	88800									CHEMBL56564	Homo sapiens	inactive
P14780	67010									CHEMBL865	Homo sapiens	inactive
P14780	71516									CHEMBL159	Homo sapiens	inactive
P14780	1325									CHEMBL422	Homo sapiens	inactive
P14780	21523									CHEMBL603	Homo sapiens	inactive
P14780	142808									CHEMBL90555	Homo sapiens	inactive
P14780	381691									CHEMBL1451	Homo sapiens	inactive
P14780	418411									CHEMBL1490	Homo sapiens	inactive
P14780	421332									CHEMBL1521	Homo sapiens	inactive
P14780	15217									CHEMBL109	Homo sapiens	inactive
P14780	419622									CHEMBL1504	Homo sapiens	inactive
P14780	341383									CHEMBL203266	Homo sapiens	inactive
P14780	139045									CHEMBL1069	Homo sapiens	inactive
P14780	560078									CHEMBL553025	Homo sapiens	inactive
P14780	73547									CHEMBL877	Homo sapiens	inactive
P14780	17411									CHEMBL585	Homo sapiens	inactive
P14780	31804									CHEMBL695	Homo sapiens	inactive
P14780	27307									CHEMBL129	Homo sapiens	inactive
P14780	70140									CHEMBL262777	Homo sapiens	inactive
P14780	179594									CHEMBL415324	Homo sapiens	inactive
P14780	9217									CHEMBL93	Homo sapiens	inactive
P14780	675170									CHEMBL1201219	Homo sapiens	inactive
P14780	394165									CHEMBL1464	Homo sapiens	inactive
P14780	134100									CHEMBL1054	Homo sapiens	inactive
P14780	666									CHEMBL408	Homo sapiens	inactive
P14780	674630									CHEMBL1200679	Homo sapiens	inactive
P14780	27278									CHEMBL637	Homo sapiens	inactive
P14780	26401									CHEMBL621	Homo sapiens	inactive
P14780	674342									CHEMBL1200391	Homo sapiens	inactive
P14780	674555									CHEMBL1200604	Homo sapiens	inactive
P14780	297372									CHEMBL1349	Homo sapiens	inactive
P14780	1219									CHEMBL6966	Homo sapiens	inactive
P14780	2208									CHEMBL38	Homo sapiens	inactive
P14780	328201									CHEMBL1393	Homo sapiens	inactive
P14780	373985									CHEMBL1440	Homo sapiens	inactive
P14780	36864									CHEMBL727	Homo sapiens	inactive
P14780	699395									CHEMBL1237044	Homo sapiens	inactive
P14780	923									CHEMBL413	Homo sapiens	inactive
P14780	93858									CHEMBL959	Homo sapiens	inactive
P14780	35358									CHEMBL27577	Homo sapiens	inactive
P14780	924									CHEMBL269732	Homo sapiens	inactive
P14780	180329									CHEMBL1148	Homo sapiens	inactive
P14780	194									CHEMBL403	Homo sapiens	inactive
P14780	16510									CHEMBL15770	Homo sapiens	inactive
P14780	5028									CHEMBL468	Homo sapiens	inactive
P14780	5970									CHEMBL479	Homo sapiens	inactive
P14780	577488									CHEMBL1747	Homo sapiens	inactive
P14780	43952									CHEMBL772	Homo sapiens	inactive
P14780	83772									CHEMBL923	Homo sapiens	inactive
P14780	686036									CHEMBL1214185	Homo sapiens	inactive
P14780	1362									CHEMBL424	Homo sapiens	inactive
P14780	96021									CHEMBL972	Homo sapiens	inactive
P14780	6968									CHEMBL83	Homo sapiens	inactive
P14780	23093									CHEMBL611	Homo sapiens	inactive
P14780	223819									CHEMBL1221	Homo sapiens	inactive
P14780	2247									CHEMBL443	Homo sapiens	inactive
P14780	132933									CHEMBL84158	Homo sapiens	inactive
P14780	103658									CHEMBL165	Homo sapiens	inactive
P14780	7714									CHEMBL85	Homo sapiens	inactive
P14780	56831									CHEMBL822	Homo sapiens	inactive
P14780	1159									CHEMBL21	Homo sapiens	inactive
P14780	26590									CHEMBL625	Homo sapiens	inactive
P14780	1376044									CHEMBL2103774	Homo sapiens	inactive
P14780	56131									CHEMBL817	Homo sapiens	inactive
P14780	485738									CHEMBL1643	Homo sapiens	inactive
P14780	88100									CHEMBL163	Homo sapiens	inactive
P14780	255532									CHEMBL154111	Homo sapiens	inactive
P14780	53616									CHEMBL809	Homo sapiens	inactive
P14780	5528									CHEMBL471	Homo sapiens	inactive
P14780	207									CHEMBL404	Homo sapiens	inactive
P14780	583322									CHEMBL1760	Homo sapiens	inactive
P14780	107119									CHEMBL991	Homo sapiens	inactive
P14780	2131									CHEMBL439	Homo sapiens	inactive
P14780	60319									CHEMBL833	Homo sapiens	inactive
P14780	397074									CHEMBL444633	Homo sapiens	inactive
P14780	17169									CHEMBL114	Homo sapiens	inactive
P14780	358192									CHEMBL1419	Homo sapiens	inactive
P14780	65351									CHEMBL850	Homo sapiens	inactive
P14780	1333									CHEMBL26	Homo sapiens	inactive
P14780	24522									CHEMBL20883	Homo sapiens	inactive
P14780	259959									CHEMBL1306	Homo sapiens	inactive
P14780	222203									CHEMBL1219	Homo sapiens	inactive
P14780	334866									CHEMBL372795	Homo sapiens	inactive
P14780	1223									CHEMBL421	Homo sapiens	inactive
P14780	134040									CHEMBL83668	Homo sapiens	inactive
P14780	6914									CHEMBL81	Homo sapiens	inactive
P14780	365189									CHEMBL374478	Homo sapiens	inactive
P14780	21697									CHEMBL122	Homo sapiens	inactive
P14780	675187									CHEMBL1201236	Homo sapiens	inactive
P14780	410802									CHEMBL192	Homo sapiens	inactive
P14780	27111									CHEMBL128	Homo sapiens	inactive
P14780	1542343									CHEMBL2367892	Homo sapiens	inactive
P14780	364520									CHEMBL386630	Homo sapiens	inactive
P14780	8531									CHEMBL499	Homo sapiens	inactive
P14780	611591									CHEMBL1076211	Homo sapiens	inactive
P14780	189203									CHEMBL1168	Homo sapiens	inactive
P14780	20027									CHEMBL121	Homo sapiens	inactive
P14780	138562									CHEMBL1064	Homo sapiens	inactive
P14780	189099									CHEMBL1167	Homo sapiens	inactive
P14780	33060									CHEMBL703	Homo sapiens	inactive
P14780	32027									CHEMBL698	Homo sapiens	inactive
P14780	7501									CHEMBL84	Homo sapiens	inactive
P14780	1153672									CHEMBL1790041	Homo sapiens	inactive
P14780	38898									CHEMBL744	Homo sapiens	inactive
P14780	34094									CHEMBL714	Homo sapiens	inactive
P05177	62817									CHEMBL844	Homo sapiens	inactive
P05177	150882									CHEMBL1098	Homo sapiens	inactive
P05177	32869									CHEMBL701	Homo sapiens	inactive
P05177	57488									CHEMBL264374	Homo sapiens	inactive
P05177	140107									CHEMBL1077	Homo sapiens	inactive
P05177	77128									CHEMBL894	Homo sapiens	inactive
P05177	15086									CHEMBL108	Homo sapiens	inactive
P05177	1279									CHEMBL24	Homo sapiens	inactive
P05177	675297									CHEMBL1201346	Homo sapiens	inactive
P05177	16485									CHEMBL113	Homo sapiens	inactive
P05177	27626									CHEMBL135	Homo sapiens	inactive
P05177	418419									CHEMBL253376	Homo sapiens	inactive
P05177	3599									CHEMBL49	Homo sapiens	inactive
P05177	517099									CHEMBL508102	Homo sapiens	inactive
P05177	417180									CHEMBL1487	Homo sapiens	inactive
P05177	431141									CHEMBL1542	Homo sapiens	inactive
P05177	88841									CHEMBL942	Homo sapiens	inactive
P05177	56644									CHEMBL820	Homo sapiens	inactive
P05177	16735									CHEMBL278172	Homo sapiens	inactive
P05177	116848									CHEMBL1016	Homo sapiens	inactive
P05177	445395									CHEMBL517712	Homo sapiens	inactive
P05177	12428									CHEMBL529	Homo sapiens	inactive
P05177	443348									CHEMBL196	Homo sapiens	inactive
P05177	32459									CHEMBL24441	Homo sapiens	inactive
P05177	7065									CHEMBL493	Homo sapiens	inactive
P05177	105442									CHEMBL990	Homo sapiens	inactive
P05177	61706									CHEMBL838	Homo sapiens	inactive
P05177	1280									CHEMBL25	Homo sapiens	inactive
P05177	27152									CHEMBL632	Homo sapiens	inactive
P05177	313314									CHEMBL1370	Homo sapiens	inactive
P05177	418401									CHEMBL1489	Homo sapiens	inactive
P05177	61680									CHEMBL158	Homo sapiens	inactive
P05177	675154									CHEMBL1201203	Homo sapiens	inactive
P05177	444750									CHEMBL1560	Homo sapiens	inactive
P05177	35486									CHEMBL720	Homo sapiens	inactive
P05177	316539									CHEMBL188921	Homo sapiens	inactive
P05177	674509									CHEMBL1200558	Homo sapiens	inactive
P05177	374182									CHEMBL388590	Homo sapiens	inactive
P05177	94790									CHEMBL965	Homo sapiens	inactive
P05177	381693									CHEMBL190	Homo sapiens	inactive
P05177	395607									CHEMBL1467	Homo sapiens	inactive
P05177	155045									CHEMBL1113	Homo sapiens	inactive
P05177	27647									CHEMBL660	Homo sapiens	inactive
P05177	337366									CHEMBL1399	Homo sapiens	inactive
P05177	261343									CHEMBL1308	Homo sapiens	inactive
P05177	143284									CHEMBL1082	Homo sapiens	inactive
P05177	253571									CHEMBL153479	Homo sapiens	inactive
P05177	190484									CHEMBL1169	Homo sapiens	inactive
P05177	448986									CHEMBL1566	Homo sapiens	inactive
P05177	365538									CHEMBL184	Homo sapiens	inactive
P05177	8873									CHEMBL267345	Homo sapiens	inactive
P05177	112480									CHEMBL1006	Homo sapiens	inactive
P05177	27347									CHEMBL642	Homo sapiens	inactive
P05177	305519									CHEMBL174	Homo sapiens	inactive
P05177	333157									CHEMBL177	Homo sapiens	inactive
P05177	27185									CHEMBL633	Homo sapiens	inactive
P05177	433015									CHEMBL1544	Homo sapiens	inactive
P05177	89526									CHEMBL945	Homo sapiens	inactive
P05177	328400									CHEMBL1395	Homo sapiens	inactive
P05177	82983									CHEMBL917	Homo sapiens	inactive
P05177	314587									CHEMBL189171	Homo sapiens	inactive
P05177	406787									CHEMBL1483	Homo sapiens	inactive
P05177	27072									CHEMBL629	Homo sapiens	inactive
P05177	17347									CHEMBL116	Homo sapiens	inactive
P05177	127755									CHEMBL1046	Homo sapiens	inactive
P05177	364693									CHEMBL1425	Homo sapiens	inactive
P05177	16450									CHEMBL112	Homo sapiens	inactive
P05177	70674									CHEMBL870	Homo sapiens	inactive
P05177	3345									CHEMBL47	Homo sapiens	inactive
P05177	418414									CHEMBL1491	Homo sapiens	inactive
P05177	6317									CHEMBL488	Homo sapiens	inactive
P05177	1125									CHEMBL20	Homo sapiens	inactive
P05177	1025553									CHEMBL1601669	Homo sapiens	inactive
P05177	27648									CHEMBL661	Homo sapiens	inactive
P05177	13758									CHEMBL106	Homo sapiens	inactive
P05177	374052									CHEMBL389621	Homo sapiens	inactive
P05177	119640									CHEMBL1024	Homo sapiens	inactive
P05177	419542									CHEMBL1501	Homo sapiens	inactive
P05177	52087									CHEMBL806	Homo sapiens	inactive
P05177	1592408									CHEMBL3039597	Homo sapiens	inactive
P05177	16303									CHEMBL562	Homo sapiens	inactive
P05177	111060									CHEMBL305660	Homo sapiens	inactive
P05177	393942									CHEMBL1463	Homo sapiens	inactive
P05177	429737									CHEMBL1535	Homo sapiens	inactive
P05177	28976									CHEMBL679	Homo sapiens	inactive
P05177	43354									CHEMBL768	Homo sapiens	inactive
P05177	31811									CHEMBL696	Homo sapiens	inactive
P05177	294107									CHEMBL177756	Homo sapiens	inactive
P05177	1450253									CHEMBL2220442	Homo sapiens	inactive
P05177	100157									CHEMBL980	Homo sapiens	inactive
P05177	88797									CHEMBL941	Homo sapiens	inactive
P05177	138037									CHEMBL1062	Homo sapiens	inactive
P05177	1114									CHEMBL417	Homo sapiens	inactive
P05177	328137									CHEMBL193482	Homo sapiens	inactive
P05177	466350									CHEMBL457299	Homo sapiens	inactive
P05177	74284									CHEMBL880	Homo sapiens	inactive
P05177	674551									CHEMBL1200600	Homo sapiens	inactive
P05177	27780									CHEMBL666	Homo sapiens	inactive
P05177	365284									CHEMBL182	Homo sapiens	inactive
P05177	250908									CHEMBL1282	Homo sapiens	inactive
P05177	81683									CHEMBL914	Homo sapiens	inactive
P05177	674961									CHEMBL1201010	Homo sapiens	inactive
P05177	4730									CHEMBL467	Homo sapiens	inactive
P05177	430124									CHEMBL1536	Homo sapiens	inactive
P05177	342897									CHEMBL1405	Homo sapiens	inactive
P05177	78303									CHEMBL902	Homo sapiens	inactive
P05177	368538									CHEMBL185	Homo sapiens	inactive
P05177	1712									CHEMBL31	Homo sapiens	inactive
P05177	346895									CHEMBL427216	Homo sapiens	inactive
P05177	33679									CHEMBL710	Homo sapiens	inactive
P05177	635									CHEMBL407	Homo sapiens	inactive
P05177	11674									CHEMBL521	Homo sapiens	inactive
P05177	16847									CHEMBL578	Homo sapiens	inactive
P05177	2654									CHEMBL456	Homo sapiens	inactive
P05177	151923									CHEMBL413965	Homo sapiens	inactive
P05177	2223									CHEMBL41	Homo sapiens	inactive
P05177	2046									CHEMBL35	Homo sapiens	inactive
P05177	75901									CHEMBL888	Homo sapiens	inactive
P05177	405366									CHEMBL1481	Homo sapiens	inactive
P05177	66029									CHEMBL862	Homo sapiens	inactive
P05177	78759									CHEMBL53463	Homo sapiens	inactive
P05177	418484									CHEMBL1493	Homo sapiens	inactive
P05177	38764									CHEMBL30008	Homo sapiens	inactive
P05177	8788									CHEMBL276832	Homo sapiens	inactive
P05177	158277									CHEMBL1117	Homo sapiens	inactive
P05177	196351									CHEMBL119443	Homo sapiens	inactive
P05177	67617									CHEMBL44884	Homo sapiens	inactive
P05177	70675									CHEMBL871	Homo sapiens	inactive
P05177	405365									CHEMBL1480	Homo sapiens	inactive
P05177	421058									CHEMBL1512	Homo sapiens	inactive
P05177	36842									CHEMBL726	Homo sapiens	inactive
P05177	88316									CHEMBL940	Homo sapiens	inactive
P05177	2994									CHEMBL457	Homo sapiens	inactive
P05177	139286									CHEMBL1073	Homo sapiens	inactive
P05177	371546									CHEMBL1433	Homo sapiens	inactive
P05177	674796									CHEMBL1200845	Homo sapiens	inactive
P05177	2203									CHEMBL442	Homo sapiens	inactive
P05177	13618									CHEMBL545	Homo sapiens	inactive
P05177	26431									CHEMBL622	Homo sapiens	inactive
P05177	316787									CHEMBL1372	Homo sapiens	inactive
P05177	54547									CHEMBL289469	Homo sapiens	inactive
P05177	152751									CHEMBL1108	Homo sapiens	inactive
P05177	3859									CHEMBL54	Homo sapiens	inactive
P05177	2045									CHEMBL435	Homo sapiens	inactive
P05177	47675									CHEMBL788	Homo sapiens	inactive
P05177	12506									CHEMBL532	Homo sapiens	inactive
P05177	31241									CHEMBL691	Homo sapiens	inactive
P05177	68607									CHEMBL44657	Homo sapiens	inactive
P05177	28331									CHEMBL672	Homo sapiens	inactive
P05177	105252									CHEMBL989	Homo sapiens	inactive
P05177	16308									CHEMBL563	Homo sapiens	inactive
P05177	27639									CHEMBL659	Homo sapiens	inactive
P05177	5582									CHEMBL472	Homo sapiens	inactive
P05177	581819									CHEMBL1752	Homo sapiens	inactive
P05177	7725									CHEMBL428880	Homo sapiens	inactive
P05177	236019									CHEMBL139835	Homo sapiens	inactive
P05177	27629									CHEMBL657	Homo sapiens	inactive
P05177	581848									CHEMBL1754	Homo sapiens	inactive
P05177	241									CHEMBL8	Homo sapiens	inactive
P05177	469763									CHEMBL1626	Homo sapiens	inactive
P05177	27609									CHEMBL134	Homo sapiens	inactive
P05177	421350									CHEMBL248702	Homo sapiens	inactive
P05177	29890									CHEMBL139	Homo sapiens	inactive
P05177	11002									CHEMBL515	Homo sapiens	inactive
P05177	353011									CHEMBL1413	Homo sapiens	inactive
P05177	674660									CHEMBL1200709	Homo sapiens	inactive
P05177	86466									CHEMBL936	Homo sapiens	inactive
P05177	557741									CHEMBL1729	Homo sapiens	inactive
P05177	598402									CHEMBL1771	Homo sapiens	inactive
P05177	419508									CHEMBL254219	Homo sapiens	inactive
P05177	33373									CHEMBL707	Homo sapiens	inactive
P05177	27340									CHEMBL130	Homo sapiens	inactive
P05177	134333									CHEMBL1055	Homo sapiens	inactive
P05177	14440									CHEMBL107	Homo sapiens	inactive
P05177	51182									CHEMBL803	Homo sapiens	inactive
P05177	336913									CHEMBL178	Homo sapiens	inactive
P05177	86042									CHEMBL932	Homo sapiens	inactive
P05177	1051118									CHEMBL1628227	Homo sapiens	inactive
P05177	581843									CHEMBL1753	Homo sapiens	inactive
P05177	117758									CHEMBL75435	Homo sapiens	inactive
P05177	165774									CHEMBL1123	Homo sapiens	inactive
P05177	581814									CHEMBL1751	Homo sapiens	inactive
P05177	558106									CHEMBL1730	Homo sapiens	inactive
P05177	2431									CHEMBL451	Homo sapiens	inactive
P05177	315123									CHEMBL1371	Homo sapiens	inactive
P05177	27546									CHEMBL648	Homo sapiens	inactive
P05177	445067									CHEMBL504760	Homo sapiens	inactive
P05177	112090									CHEMBL70927	Homo sapiens	inactive
P05177	453508									CHEMBL461522	Homo sapiens	inactive
P05177	50440									CHEMBL799	Homo sapiens	inactive
P05177	14367									CHEMBL549	Homo sapiens	inactive
P05177	641189									CHEMBL1159650	Homo sapiens	inactive
P05177	77456									CHEMBL52440	Homo sapiens	inactive
P05177	390877									CHEMBL1460	Homo sapiens	inactive
P05177	588819									CHEMBL601773	Homo sapiens	inactive
P05177	18694									CHEMBL118	Homo sapiens	inactive
P05177	182928									CHEMBL110691	Homo sapiens	inactive
P05177	125294									CHEMBL1042	Homo sapiens	inactive
P05177	1248981									CHEMBL1909057	Homo sapiens	inactive
P05177	6243									CHEMBL72	Homo sapiens	inactive
P05177	1620									CHEMBL30	Homo sapiens	inactive
P05177	240769									CHEMBL1261	Homo sapiens	inactive
P05177	13494									CHEMBL104	Homo sapiens	inactive
P05177	675171									CHEMBL1201220	Homo sapiens	inactive
P05177	558566									CHEMBL1732	Homo sapiens	inactive
P05177	555972									CHEMBL1727	Homo sapiens	inactive
P05177	343964									CHEMBL205596	Homo sapiens	inactive
P05177	76766									CHEMBL891	Homo sapiens	inactive
P05177	8417									CHEMBL88	Homo sapiens	inactive
P05177	5772									CHEMBL476	Homo sapiens	inactive
P05177	191342									CHEMBL1172	Homo sapiens	inactive
P05177	1278									CHEMBL23	Homo sapiens	inactive
P05177	84505									CHEMBL926	Homo sapiens	inactive
P05177	721									CHEMBL12	Homo sapiens	inactive
P05177	403465									CHEMBL1477	Homo sapiens	inactive
P05177	2261									CHEMBL42	Homo sapiens	inactive
P05177	487711									CHEMBL1650	Homo sapiens	inactive
P05177	72873									CHEMBL160	Homo sapiens	inactive
P05177	442943									CHEMBL1554	Homo sapiens	inactive
P05177	591037									CHEMBL1766	Homo sapiens	inactive
P05177	674357									CHEMBL1200406	Homo sapiens	inactive
P05177	9097									CHEMBL92	Homo sapiens	inactive
P05177	66311									CHEMBL43064	Homo sapiens	inactive
P05177	467361									CHEMBL1619	Homo sapiens	inactive
P05177	364859									CHEMBL181	Homo sapiens	inactive
P05177	674496									CHEMBL1200545	Homo sapiens	inactive
P05177	10840									CHEMBL513	Homo sapiens	inactive
P05177	6216									CHEMBL71	Homo sapiens	inactive
P05177	996									CHEMBL415	Homo sapiens	inactive
P05177	11005									CHEMBL516	Homo sapiens	inactive
P05177	405364									CHEMBL1479	Homo sapiens	inactive
P05177	365281									CHEMBL384467	Homo sapiens	inactive
P05177	10009									CHEMBL504	Homo sapiens	inactive
P05177	364745									CHEMBL219916	Homo sapiens	inactive
P05177	8516									CHEMBL498	Homo sapiens	inactive
P05177	563655									CHEMBL557555	Homo sapiens	inactive
P05177	570147									CHEMBL1741	Homo sapiens	inactive
P05177	675304									CHEMBL1201353	Homo sapiens	inactive
P05177	77652									CHEMBL898	Homo sapiens	inactive
P05177	36662									CHEMBL723	Homo sapiens	inactive
P05177	114108									CHEMBL305906	Homo sapiens	inactive
P05177	2465									CHEMBL452	Homo sapiens	inactive
P05177	921									CHEMBL16	Homo sapiens	inactive
P05177	53623									CHEMBL36715	Homo sapiens	inactive
P05177	209224									CHEMBL1198	Homo sapiens	inactive
P05177	12825									CHEMBL103	Homo sapiens	inactive
P05177	14126									CHEMBL278020	Homo sapiens	inactive
P05177	1672366									CHEMBL3183075	Homo sapiens	inactive
P05177	77779									CHEMBL900	Homo sapiens	inactive
P05177	42520									CHEMBL762	Homo sapiens	inactive
P05177	1615									CHEMBL29	Homo sapiens	inactive
P05177	148018									CHEMBL1089	Homo sapiens	inactive
P05177	421208									CHEMBL1518	Homo sapiens	inactive
P05177	9277									CHEMBL94	Homo sapiens	inactive
P05177	178796									CHEMBL1144	Homo sapiens	inactive
P05177	65728									CHEMBL856	Homo sapiens	inactive
P05177	454141									CHEMBL1592	Homo sapiens	inactive
P05177	453520									CHEMBL1572	Homo sapiens	inactive
P05177	85553									CHEMBL56367	Homo sapiens	inactive
P05177	674536									CHEMBL1200585	Homo sapiens	inactive
P05177	6643									CHEMBL490	Homo sapiens	inactive
P05177	3965									CHEMBL55	Homo sapiens	inactive
P05177	99024									CHEMBL976	Homo sapiens	inactive
P05177	77474									CHEMBL897	Homo sapiens	inactive
P05177	16391									CHEMBL564	Homo sapiens	inactive
P05177	4345									CHEMBL57	Homo sapiens	inactive
P05177	187962									CHEMBL1162	Homo sapiens	inactive
P05177	27029									CHEMBL628	Homo sapiens	inactive
P05177	2217									CHEMBL40	Homo sapiens	inactive
P05177	139225									CHEMBL1071	Homo sapiens	inactive
P05177	8543									CHEMBL500	Homo sapiens	inactive
P05177	11968									CHEMBL527	Homo sapiens	inactive
P05177	97									CHEMBL2	Homo sapiens	inactive
P05177	27368									CHEMBL643	Homo sapiens	inactive
P05177	42013									CHEMBL757	Homo sapiens	inactive
P05177	16656									CHEMBL573	Homo sapiens	inactive
P05177	365248									CHEMBL1428	Homo sapiens	inactive
P05177	421157									CHEMBL1517	Homo sapiens	inactive
P05177	12494									CHEMBL531	Homo sapiens	inactive
P05177	23522									CHEMBL614	Homo sapiens	inactive
P05177	139014									CHEMBL1068	Homo sapiens	inactive
P05177	19737									CHEMBL595	Homo sapiens	inactive
P05177	27370									CHEMBL131	Homo sapiens	inactive
P05177	27341									CHEMBL640	Homo sapiens	inactive
P05177	51056									CHEMBL154	Homo sapiens	inactive
P05177	175447									CHEMBL1140	Homo sapiens	inactive
P05177	246									CHEMBL9	Homo sapiens	inactive
P05177	146									CHEMBL4	Homo sapiens	inactive
P05177	8062									CHEMBL428647	Homo sapiens	inactive
P05177	119288									CHEMBL75880	Homo sapiens	inactive
P05177	209007									CHEMBL1196	Homo sapiens	inactive
P05177	20131									CHEMBL597	Homo sapiens	inactive
P05177	27229									CHEMBL635	Homo sapiens	inactive
P05177	16581									CHEMBL569	Homo sapiens	inactive
P05177	46727									CHEMBL783	Homo sapiens	inactive
P05177	115									CHEMBL3	Homo sapiens	inactive
P05177	11745									CHEMBL13209	Homo sapiens	inactive
P05177	34197									CHEMBL715	Homo sapiens	inactive
P05177	430597									CHEMBL1540	Homo sapiens	inactive
P05177	16505									CHEMBL567	Homo sapiens	inactive
P05177	11819									CHEMBL526	Homo sapiens	inactive
P05177	242303									CHEMBL1262	Homo sapiens	inactive
P05177	33055									CHEMBL702	Homo sapiens	inactive
P05177	266225									CHEMBL1321	Homo sapiens	inactive
P05177	17224									CHEMBL584	Homo sapiens	inactive
P05177	453570									CHEMBL475534	Homo sapiens	inactive
P05177	2262									CHEMBL445	Homo sapiens	inactive
P05177	419601									CHEMBL1503	Homo sapiens	inactive
P05177	419598									CHEMBL1502	Homo sapiens	inactive
P05177	369179									CHEMBL1430	Homo sapiens	inactive
P05177	34234									CHEMBL716	Homo sapiens	inactive
P05177	229058									CHEMBL1231	Homo sapiens	inactive
P05177	208749									CHEMBL1194	Homo sapiens	inactive
P05177	312304									CHEMBL184618	Homo sapiens	inactive
P05177	16592									CHEMBL572	Homo sapiens	inactive
P05177	3183									CHEMBL46	Homo sapiens	inactive
P05177	21716									CHEMBL19224	Homo sapiens	inactive
P05177	42689									CHEMBL286398	Homo sapiens	inactive
P05177	29989									CHEMBL686	Homo sapiens	inactive
P05177	624467									CHEMBL1098319	Homo sapiens	inactive
P05177	138605									CHEMBL1065	Homo sapiens	inactive
P05177	15958									CHEMBL558	Homo sapiens	inactive
P05177	13928									CHEMBL547	Homo sapiens	inactive
P05177	12957									CHEMBL534	Homo sapiens	inactive
P05177	408842									CHEMBL191	Homo sapiens	inactive
P05177	27713									CHEMBL21731	Homo sapiens	inactive
P05177	139099									CHEMBL86304	Homo sapiens	inactive
P05177	21459									CHEMBL19019	Homo sapiens	inactive
P05177	38727									CHEMBL741	Homo sapiens	inactive
P05177	675188									CHEMBL1201237	Homo sapiens	inactive
P05177	675090									CHEMBL1201139	Homo sapiens	inactive
P05177	7736									CHEMBL86	Homo sapiens	inactive
P05177	573									CHEMBL6437	Homo sapiens	inactive
P05177	9495									CHEMBL503	Homo sapiens	inactive
P05177	8917									CHEMBL91	Homo sapiens	inactive
P05177	317124									CHEMBL1373	Homo sapiens	inactive
P05177	5975									CHEMBL480	Homo sapiens	inactive
P05177	675144									CHEMBL1201193	Homo sapiens	inactive
P05177	230659									CHEMBL1237	Homo sapiens	inactive
P05177	3012									CHEMBL45	Homo sapiens	inactive
P05177	73548									CHEMBL878	Homo sapiens	inactive
P05177	6902									CHEMBL80	Homo sapiens	inactive
P05177	421066									CHEMBL1513	Homo sapiens	inactive
P05177	674584									CHEMBL1200633	Homo sapiens	inactive
P05177	22873									CHEMBL19299	Homo sapiens	inactive
P05177	712273									CHEMBL1276308	Homo sapiens	inactive
P05177	328158									CHEMBL1388	Homo sapiens	inactive
P05177	181939									CHEMBL1149	Homo sapiens	inactive
P05177	263558									CHEMBL157138	Homo sapiens	inactive
P05177	20496									CHEMBL599	Homo sapiens	inactive
P05177	369464									CHEMBL1431	Homo sapiens	inactive
P05177	789									CHEMBL13	Homo sapiens	inactive
P05177	619									CHEMBL406	Homo sapiens	inactive
P05177	5985									CHEMBL481	Homo sapiens	inactive
P05177	325239									CHEMBL1384	Homo sapiens	inactive
P05177	380567									CHEMBL189	Homo sapiens	inactive
P05177	47447									CHEMBL787	Homo sapiens	inactive
P05177	112655									CHEMBL1009	Homo sapiens	inactive
P05177	29637									CHEMBL685	Homo sapiens	inactive
P05177	65415									CHEMBL852	Homo sapiens	inactive
P05177	3730									CHEMBL459	Homo sapiens	inactive
P05177	27912									CHEMBL137	Homo sapiens	inactive
P05177	17170									CHEMBL115	Homo sapiens	inactive
P05177	38833									CHEMBL742	Homo sapiens	inactive
P05177	51042									CHEMBL802	Homo sapiens	inactive
P05177	1785									CHEMBL429	Homo sapiens	inactive
P05177	1795									CHEMBL33	Homo sapiens	inactive
P05177	10898									CHEMBL514	Homo sapiens	inactive
P05177	421089									CHEMBL1515	Homo sapiens	inactive
P05177	675307									CHEMBL1201356	Homo sapiens	inactive
P05177	86284									CHEMBL934	Homo sapiens	inactive
P05177	173									CHEMBL6	Homo sapiens	inactive
P05177	255904									CHEMBL157101	Homo sapiens	inactive
P05177	13590									CHEMBL105	Homo sapiens	inactive
P05177	21698									CHEMBL19236	Homo sapiens	inactive
P05177	27570									CHEMBL649	Homo sapiens	inactive
P05177	453548									CHEMBL460291	Homo sapiens	inactive
P05177	374548									CHEMBL1444	Homo sapiens	inactive
P05177	62259									CHEMBL841	Homo sapiens	inactive
P05177	328173									CHEMBL1390	Homo sapiens	inactive
P05177	147981									CHEMBL1087	Homo sapiens	inactive
P05177	675068									CHEMBL1201117	Homo sapiens	inactive
P05177	674813									CHEMBL1200862	Homo sapiens	inactive
P05177	675534									CHEMBL1201631	Homo sapiens	inactive
P05177	4941									CHEMBL64	Homo sapiens	inactive
P05177	16591									CHEMBL571	Homo sapiens	inactive
P05177	504310									CHEMBL1670	Homo sapiens	inactive
P05177	386457									CHEMBL1456	Homo sapiens	inactive
P05177	674510									CHEMBL1200559	Homo sapiens	inactive
P05177	510462									CHEMBL1679	Homo sapiens	inactive
P05177	6723									CHEMBL79	Homo sapiens	inactive
P05177	110803									CHEMBL998	Homo sapiens	inactive
P05177	34608									CHEMBL717	Homo sapiens	inactive
P05177	26386									CHEMBL127	Homo sapiens	inactive
P05177	49931									CHEMBL34259	Homo sapiens	inactive
P05177	27575									CHEMBL650	Homo sapiens	inactive
P05177	1994									CHEMBL434	Homo sapiens	inactive
P05177	5080									CHEMBL469	Homo sapiens	inactive
P05177	30180									CHEMBL689	Homo sapiens	inactive
P05177	4504									CHEMBL58	Homo sapiens	inactive
P05177	68396									CHEMBL866	Homo sapiens	inactive
P05177	77207									CHEMBL895	Homo sapiens	inactive
P05177	33986									CHEMBL141	Homo sapiens	inactive
P05177	384948									CHEMBL1454	Homo sapiens	inactive
P05177	378207									CHEMBL1447	Homo sapiens	inactive
P05177	16959									CHEMBL580	Homo sapiens	inactive
P05177	1325									CHEMBL422	Homo sapiens	inactive
P05177	21523									CHEMBL603	Homo sapiens	inactive
P05177	142808									CHEMBL90555	Homo sapiens	inactive
P05177	381691									CHEMBL1451	Homo sapiens	inactive
P05177	418411									CHEMBL1490	Homo sapiens	inactive
P05177	421332									CHEMBL1521	Homo sapiens	inactive
P05177	15217									CHEMBL109	Homo sapiens	inactive
P05177	419622									CHEMBL1504	Homo sapiens	inactive
P05177	341383									CHEMBL203266	Homo sapiens	inactive
P05177	139045									CHEMBL1069	Homo sapiens	inactive
P05177	560078									CHEMBL553025	Homo sapiens	inactive
P05177	73547									CHEMBL877	Homo sapiens	inactive
P05177	17411									CHEMBL585	Homo sapiens	inactive
P05177	31804									CHEMBL695	Homo sapiens	inactive
P05177	27307									CHEMBL129	Homo sapiens	inactive
P05177	70140									CHEMBL262777	Homo sapiens	inactive
P05177	179594									CHEMBL415324	Homo sapiens	inactive
P05177	9217									CHEMBL93	Homo sapiens	inactive
P05177	675170									CHEMBL1201219	Homo sapiens	inactive
P05177	394165									CHEMBL1464	Homo sapiens	inactive
P05177	134100									CHEMBL1054	Homo sapiens	inactive
P05177	666									CHEMBL408	Homo sapiens	inactive
P05177	674630									CHEMBL1200679	Homo sapiens	inactive
P05177	27278									CHEMBL637	Homo sapiens	inactive
P05177	26401									CHEMBL621	Homo sapiens	inactive
P05177	674342									CHEMBL1200391	Homo sapiens	inactive
P05177	297372									CHEMBL1349	Homo sapiens	inactive
P05177	1219									CHEMBL6966	Homo sapiens	inactive
P05177	2208									CHEMBL38	Homo sapiens	inactive
P05177	674555									CHEMBL1200604	Homo sapiens	inactive
P05177	88800									CHEMBL56564	Homo sapiens	inactive
P05177	67010									CHEMBL865	Homo sapiens	inactive
P05177	71516									CHEMBL159	Homo sapiens	inactive
P05177	328201									CHEMBL1393	Homo sapiens	inactive
P05177	373985									CHEMBL1440	Homo sapiens	inactive
P05177	36864									CHEMBL727	Homo sapiens	inactive
P05177	180329									CHEMBL1148	Homo sapiens	inactive
P05177	923									CHEMBL413	Homo sapiens	inactive
P05177	93858									CHEMBL959	Homo sapiens	inactive
P05177	35358									CHEMBL27577	Homo sapiens	inactive
P05177	2326									CHEMBL447	Homo sapiens	inactive
P05177	924									CHEMBL269732	Homo sapiens	inactive
P05177	194									CHEMBL403	Homo sapiens	inactive
P05177	16510									CHEMBL15770	Homo sapiens	inactive
P05177	5028									CHEMBL468	Homo sapiens	inactive
P05177	577488									CHEMBL1747	Homo sapiens	inactive
P05177	43952									CHEMBL772	Homo sapiens	inactive
P05177	83772									CHEMBL923	Homo sapiens	inactive
P05177	686036									CHEMBL1214185	Homo sapiens	inactive
P05177	1362									CHEMBL424	Homo sapiens	inactive
P05177	96021									CHEMBL972	Homo sapiens	inactive
P05177	6968									CHEMBL83	Homo sapiens	inactive
P05177	23093									CHEMBL611	Homo sapiens	inactive
P05177	2247									CHEMBL443	Homo sapiens	inactive
P05177	132933									CHEMBL84158	Homo sapiens	inactive
P05177	7714									CHEMBL85	Homo sapiens	inactive
P05177	56831									CHEMBL822	Homo sapiens	inactive
P05177	699395									CHEMBL1237044	Homo sapiens	inactive
P05177	1159									CHEMBL21	Homo sapiens	inactive
P05177	1376044									CHEMBL2103774	Homo sapiens	inactive
P05177	56131									CHEMBL817	Homo sapiens	inactive
P05177	485738									CHEMBL1643	Homo sapiens	inactive
P05177	88100									CHEMBL163	Homo sapiens	inactive
P05177	255532									CHEMBL154111	Homo sapiens	inactive
P05177	53616									CHEMBL809	Homo sapiens	inactive
P05177	5528									CHEMBL471	Homo sapiens	inactive
P05177	207									CHEMBL404	Homo sapiens	inactive
P05177	583322									CHEMBL1760	Homo sapiens	inactive
P05177	107119									CHEMBL991	Homo sapiens	inactive
P05177	2131									CHEMBL439	Homo sapiens	inactive
P05177	60319									CHEMBL833	Homo sapiens	inactive
P05177	397074									CHEMBL444633	Homo sapiens	inactive
P05177	17169									CHEMBL114	Homo sapiens	inactive
P05177	358192									CHEMBL1419	Homo sapiens	inactive
P05177	65351									CHEMBL850	Homo sapiens	inactive
P05177	1333									CHEMBL26	Homo sapiens	inactive
P05177	24522									CHEMBL20883	Homo sapiens	inactive
P05177	259959									CHEMBL1306	Homo sapiens	inactive
P05177	222203									CHEMBL1219	Homo sapiens	inactive
P05177	334866									CHEMBL372795	Homo sapiens	inactive
P05177	1223									CHEMBL421	Homo sapiens	inactive
P05177	134040									CHEMBL83668	Homo sapiens	inactive
P05177	365189									CHEMBL374478	Homo sapiens	inactive
P05177	21697									CHEMBL122	Homo sapiens	inactive
P05177	675187									CHEMBL1201236	Homo sapiens	inactive
P05177	410802									CHEMBL192	Homo sapiens	inactive
P05177	27111									CHEMBL128	Homo sapiens	inactive
P05177	1542343									CHEMBL2367892	Homo sapiens	inactive
P05177	6914									CHEMBL81	Homo sapiens	inactive
P05177	364520									CHEMBL386630	Homo sapiens	inactive
P05177	8531									CHEMBL499	Homo sapiens	inactive
P05177	611591									CHEMBL1076211	Homo sapiens	inactive
P05177	189203									CHEMBL1168	Homo sapiens	inactive
P05177	20027									CHEMBL121	Homo sapiens	inactive
P05177	138562									CHEMBL1064	Homo sapiens	inactive
P05177	189099									CHEMBL1167	Homo sapiens	inactive
P05177	33060									CHEMBL703	Homo sapiens	inactive
P05177	32027									CHEMBL698	Homo sapiens	inactive
P05177	7501									CHEMBL84	Homo sapiens	inactive
P05177	1153672									CHEMBL1790041	Homo sapiens	inactive
P05177	38898									CHEMBL744	Homo sapiens	inactive
P05177	34094									CHEMBL714	Homo sapiens	inactive
P36888	14805									CHEMBL554	Homo sapiens	inactive
P51812	14805									CHEMBL554	Homo sapiens	inactive
P51812	276734									CHEMBL1336	Homo sapiens	inactive
P51812	88797									CHEMBL941	Homo sapiens	inactive
P51812	88232									CHEMBL939	Homo sapiens	inactive
P51812	14785									CHEMBL553	Homo sapiens	inactive
P51812	33576									CHEMBL24828	Homo sapiens	inactive
P15735	14805									CHEMBL554	Homo sapiens	inactive
P15735	276734									CHEMBL1336	Homo sapiens	inactive
P15735	88797									CHEMBL941	Homo sapiens	inactive
P15735	14785									CHEMBL553	Homo sapiens	inactive
Q99519	373806									CHEMBL222813	Homo sapiens	inactive
Q13526	81683									CHEMBL914	Homo sapiens	inactive
Q13526	605									CHEMBL11	Homo sapiens	inactive
Q13526	15958									CHEMBL558	Homo sapiens	inactive
Q13526	51182									CHEMBL803	Homo sapiens	inactive
Q13526	11143									CHEMBL517	Homo sapiens	inactive
Q13526	27713									CHEMBL21731	Homo sapiens	inactive
Q13526	20496									CHEMBL599	Homo sapiens	inactive
Q13526	393440									CHEMBL231884	Homo sapiens	inactive
Q13526	454084									CHEMBL1591	Homo sapiens	inactive
Q13526	2654									CHEMBL456	Homo sapiens	inactive
Q13526	71516									CHEMBL159	Homo sapiens	inactive
O60755	27152									CHEMBL632	Homo sapiens	inactive
O60755	242716									CHEMBL1263	Homo sapiens	inactive
P22748	263453									CHEMBL1311	Homo sapiens	inactive
P11712	62817									CHEMBL844	Homo sapiens	inactive
P11712	150882									CHEMBL1098	Homo sapiens	inactive
P11712	32869									CHEMBL701	Homo sapiens	inactive
P11712	57488									CHEMBL264374	Homo sapiens	inactive
P11712	140107									CHEMBL1077	Homo sapiens	inactive
P11712	77128									CHEMBL894	Homo sapiens	inactive
P11712	15086									CHEMBL108	Homo sapiens	inactive
P11712	1279									CHEMBL24	Homo sapiens	inactive
P11712	675297									CHEMBL1201346	Homo sapiens	inactive
P11712	16485									CHEMBL113	Homo sapiens	inactive
P11712	27626									CHEMBL135	Homo sapiens	inactive
P11712	418419									CHEMBL253376	Homo sapiens	inactive
P11712	3599									CHEMBL49	Homo sapiens	inactive
P11712	517099									CHEMBL508102	Homo sapiens	inactive
P11712	417180									CHEMBL1487	Homo sapiens	inactive
P11712	431141									CHEMBL1542	Homo sapiens	inactive
P11712	56644									CHEMBL820	Homo sapiens	inactive
P11712	16735									CHEMBL278172	Homo sapiens	inactive
P11712	445395									CHEMBL517712	Homo sapiens	inactive
P11712	12428									CHEMBL529	Homo sapiens	inactive
P11712	443348									CHEMBL196	Homo sapiens	inactive
P11712	32459									CHEMBL24441	Homo sapiens	inactive
P11712	7065									CHEMBL493	Homo sapiens	inactive
P11712	105442									CHEMBL990	Homo sapiens	inactive
P11712	61706									CHEMBL838	Homo sapiens	inactive
P11712	91783									CHEMBL294199	Homo sapiens	inactive
P11712	1280									CHEMBL25	Homo sapiens	inactive
P11712	27152									CHEMBL632	Homo sapiens	inactive
P11712	313314									CHEMBL1370	Homo sapiens	inactive
P11712	418401									CHEMBL1489	Homo sapiens	inactive
P11712	61680									CHEMBL158	Homo sapiens	inactive
P11712	675154									CHEMBL1201203	Homo sapiens	inactive
P11712	444750									CHEMBL1560	Homo sapiens	inactive
P11712	35486									CHEMBL720	Homo sapiens	inactive
P11712	316539									CHEMBL188921	Homo sapiens	inactive
P11712	674509									CHEMBL1200558	Homo sapiens	inactive
P11712	94790									CHEMBL965	Homo sapiens	inactive
P11712	381693									CHEMBL190	Homo sapiens	inactive
P11712	395607									CHEMBL1467	Homo sapiens	inactive
P11712	386327									CHEMBL1455	Homo sapiens	inactive
P11712	155045									CHEMBL1113	Homo sapiens	inactive
P11712	337366									CHEMBL1399	Homo sapiens	inactive
P11712	261343									CHEMBL1308	Homo sapiens	inactive
P11712	27647									CHEMBL660	Homo sapiens	inactive
P11712	143284									CHEMBL1082	Homo sapiens	inactive
P11712	190484									CHEMBL1169	Homo sapiens	inactive
P11712	448986									CHEMBL1566	Homo sapiens	inactive
P11712	365538									CHEMBL184	Homo sapiens	inactive
P11712	153342									CHEMBL1110	Homo sapiens	inactive
P11712	253571									CHEMBL153479	Homo sapiens	inactive
P11712	8873									CHEMBL267345	Homo sapiens	inactive
P11712	27347									CHEMBL642	Homo sapiens	inactive
P11712	112480									CHEMBL1006	Homo sapiens	inactive
P11712	305519									CHEMBL174	Homo sapiens	inactive
P11712	333157									CHEMBL177	Homo sapiens	inactive
P11712	27185									CHEMBL633	Homo sapiens	inactive
P11712	433015									CHEMBL1544	Homo sapiens	inactive
P11712	89526									CHEMBL945	Homo sapiens	inactive
P11712	328400									CHEMBL1395	Homo sapiens	inactive
P11712	82983									CHEMBL917	Homo sapiens	inactive
P11712	314587									CHEMBL189171	Homo sapiens	inactive
P11712	406787									CHEMBL1483	Homo sapiens	inactive
P11712	27072									CHEMBL629	Homo sapiens	inactive
P11712	17347									CHEMBL116	Homo sapiens	inactive
P11712	127755									CHEMBL1046	Homo sapiens	inactive
P11712	364693									CHEMBL1425	Homo sapiens	inactive
P11712	16450									CHEMBL112	Homo sapiens	inactive
P11712	70674									CHEMBL870	Homo sapiens	inactive
P11712	3345									CHEMBL47	Homo sapiens	inactive
P11712	418414									CHEMBL1491	Homo sapiens	inactive
P11712	6317									CHEMBL488	Homo sapiens	inactive
P11712	1125									CHEMBL20	Homo sapiens	inactive
P11712	1025553									CHEMBL1601669	Homo sapiens	inactive
P11712	27648									CHEMBL661	Homo sapiens	inactive
P11712	13758									CHEMBL106	Homo sapiens	inactive
P11712	374052									CHEMBL389621	Homo sapiens	inactive
P11712	119640									CHEMBL1024	Homo sapiens	inactive
P11712	419542									CHEMBL1501	Homo sapiens	inactive
P11712	52087									CHEMBL806	Homo sapiens	inactive
P11712	1592408									CHEMBL3039597	Homo sapiens	inactive
P11712	16303									CHEMBL562	Homo sapiens	inactive
P11712	111060									CHEMBL305660	Homo sapiens	inactive
P11712	393942									CHEMBL1463	Homo sapiens	inactive
P11712	429737									CHEMBL1535	Homo sapiens	inactive
P11712	28976									CHEMBL679	Homo sapiens	inactive
P11712	43354									CHEMBL768	Homo sapiens	inactive
P11712	31811									CHEMBL696	Homo sapiens	inactive
P11712	294107									CHEMBL177756	Homo sapiens	inactive
P11712	100157									CHEMBL980	Homo sapiens	inactive
P11712	88797									CHEMBL941	Homo sapiens	inactive
P11712	8167									CHEMBL496	Homo sapiens	inactive
P11712	138037									CHEMBL1062	Homo sapiens	inactive
P11712	1114									CHEMBL417	Homo sapiens	inactive
P11712	328137									CHEMBL193482	Homo sapiens	inactive
P11712	466350									CHEMBL457299	Homo sapiens	inactive
P11712	74284									CHEMBL880	Homo sapiens	inactive
P11712	674551									CHEMBL1200600	Homo sapiens	inactive
P11712	27780									CHEMBL666	Homo sapiens	inactive
P11712	365284									CHEMBL182	Homo sapiens	inactive
P11712	250908									CHEMBL1282	Homo sapiens	inactive
P11712	81683									CHEMBL914	Homo sapiens	inactive
P11712	674961									CHEMBL1201010	Homo sapiens	inactive
P11712	4730									CHEMBL467	Homo sapiens	inactive
P11712	430124									CHEMBL1536	Homo sapiens	inactive
P11712	342897									CHEMBL1405	Homo sapiens	inactive
P11712	78303									CHEMBL902	Homo sapiens	inactive
P11712	368538									CHEMBL185	Homo sapiens	inactive
P11712	1712									CHEMBL31	Homo sapiens	inactive
P11712	346895									CHEMBL427216	Homo sapiens	inactive
P11712	635									CHEMBL407	Homo sapiens	inactive
P11712	11674									CHEMBL521	Homo sapiens	inactive
P11712	16847									CHEMBL578	Homo sapiens	inactive
P11712	2654									CHEMBL456	Homo sapiens	inactive
P11712	151923									CHEMBL413965	Homo sapiens	inactive
P11712	2223									CHEMBL41	Homo sapiens	inactive
P11712	2046									CHEMBL35	Homo sapiens	inactive
P11712	75901									CHEMBL888	Homo sapiens	inactive
P11712	405366									CHEMBL1481	Homo sapiens	inactive
P11712	66029									CHEMBL862	Homo sapiens	inactive
P11712	78759									CHEMBL53463	Homo sapiens	inactive
P11712	418484									CHEMBL1493	Homo sapiens	inactive
P11712	38764									CHEMBL30008	Homo sapiens	inactive
P11712	8788									CHEMBL276832	Homo sapiens	inactive
P11712	158277									CHEMBL1117	Homo sapiens	inactive
P11712	196351									CHEMBL119443	Homo sapiens	inactive
P11712	67617									CHEMBL44884	Homo sapiens	inactive
P11712	70675									CHEMBL871	Homo sapiens	inactive
P11712	421058									CHEMBL1512	Homo sapiens	inactive
P11712	36842									CHEMBL726	Homo sapiens	inactive
P11712	88316									CHEMBL940	Homo sapiens	inactive
P11712	2994									CHEMBL457	Homo sapiens	inactive
P11712	139286									CHEMBL1073	Homo sapiens	inactive
P11712	371546									CHEMBL1433	Homo sapiens	inactive
P11712	2203									CHEMBL442	Homo sapiens	inactive
P11712	13618									CHEMBL545	Homo sapiens	inactive
P11712	26431									CHEMBL622	Homo sapiens	inactive
P11712	316787									CHEMBL1372	Homo sapiens	inactive
P11712	54547									CHEMBL289469	Homo sapiens	inactive
P11712	674796									CHEMBL1200845	Homo sapiens	inactive
P11712	152751									CHEMBL1108	Homo sapiens	inactive
P11712	3859									CHEMBL54	Homo sapiens	inactive
P11712	2045									CHEMBL435	Homo sapiens	inactive
P11712	47675									CHEMBL788	Homo sapiens	inactive
P11712	12506									CHEMBL532	Homo sapiens	inactive
P11712	31241									CHEMBL691	Homo sapiens	inactive
P11712	68607									CHEMBL44657	Homo sapiens	inactive
P11712	28331									CHEMBL672	Homo sapiens	inactive
P11712	105252									CHEMBL989	Homo sapiens	inactive
P11712	16308									CHEMBL563	Homo sapiens	inactive
P11712	27639									CHEMBL659	Homo sapiens	inactive
P11712	581819									CHEMBL1752	Homo sapiens	inactive
P11712	7725									CHEMBL428880	Homo sapiens	inactive
P11712	236019									CHEMBL139835	Homo sapiens	inactive
P11712	675304									CHEMBL1201353	Homo sapiens	inactive
P11712	27629									CHEMBL657	Homo sapiens	inactive
P11712	581848									CHEMBL1754	Homo sapiens	inactive
P11712	241									CHEMBL8	Homo sapiens	inactive
P11712	469763									CHEMBL1626	Homo sapiens	inactive
P11712	27609									CHEMBL134	Homo sapiens	inactive
P11712	421350									CHEMBL248702	Homo sapiens	inactive
P11712	29890									CHEMBL139	Homo sapiens	inactive
P11712	11002									CHEMBL515	Homo sapiens	inactive
P11712	353011									CHEMBL1413	Homo sapiens	inactive
P11712	674660									CHEMBL1200709	Homo sapiens	inactive
P11712	86466									CHEMBL936	Homo sapiens	inactive
P11712	557741									CHEMBL1729	Homo sapiens	inactive
P11712	598402									CHEMBL1771	Homo sapiens	inactive
P11712	419508									CHEMBL254219	Homo sapiens	inactive
P11712	33373									CHEMBL707	Homo sapiens	inactive
P11712	27340									CHEMBL130	Homo sapiens	inactive
P11712	134333									CHEMBL1055	Homo sapiens	inactive
P11712	14440									CHEMBL107	Homo sapiens	inactive
P11712	51182									CHEMBL803	Homo sapiens	inactive
P11712	336913									CHEMBL178	Homo sapiens	inactive
P11712	86042									CHEMBL932	Homo sapiens	inactive
P11712	581843									CHEMBL1753	Homo sapiens	inactive
P11712	117758									CHEMBL75435	Homo sapiens	inactive
P11712	165774									CHEMBL1123	Homo sapiens	inactive
P11712	581814									CHEMBL1751	Homo sapiens	inactive
P11712	1051118									CHEMBL1628227	Homo sapiens	inactive
P11712	558106									CHEMBL1730	Homo sapiens	inactive
P11712	2431									CHEMBL451	Homo sapiens	inactive
P11712	315123									CHEMBL1371	Homo sapiens	inactive
P11712	27546									CHEMBL648	Homo sapiens	inactive
P11712	445067									CHEMBL504760	Homo sapiens	inactive
P11712	112090									CHEMBL70927	Homo sapiens	inactive
P11712	453508									CHEMBL461522	Homo sapiens	inactive
P11712	14367									CHEMBL549	Homo sapiens	inactive
P11712	641189									CHEMBL1159650	Homo sapiens	inactive
P11712	77456									CHEMBL52440	Homo sapiens	inactive
P11712	390877									CHEMBL1460	Homo sapiens	inactive
P11712	18694									CHEMBL118	Homo sapiens	inactive
P11712	182928									CHEMBL110691	Homo sapiens	inactive
P11712	125294									CHEMBL1042	Homo sapiens	inactive
P11712	1248981									CHEMBL1909057	Homo sapiens	inactive
P11712	6243									CHEMBL72	Homo sapiens	inactive
P11712	94571									CHEMBL964	Homo sapiens	inactive
P11712	1620									CHEMBL30	Homo sapiens	inactive
P11712	240769									CHEMBL1261	Homo sapiens	inactive
P11712	675171									CHEMBL1201220	Homo sapiens	inactive
P11712	558566									CHEMBL1732	Homo sapiens	inactive
P11712	555972									CHEMBL1727	Homo sapiens	inactive
P11712	343964									CHEMBL205596	Homo sapiens	inactive
P11712	8417									CHEMBL88	Homo sapiens	inactive
P11712	5772									CHEMBL476	Homo sapiens	inactive
P11712	191342									CHEMBL1172	Homo sapiens	inactive
P11712	84505									CHEMBL926	Homo sapiens	inactive
P11712	76766									CHEMBL891	Homo sapiens	inactive
P11712	721									CHEMBL12	Homo sapiens	inactive
P11712	1278									CHEMBL23	Homo sapiens	inactive
P11712	403465									CHEMBL1477	Homo sapiens	inactive
P11712	2261									CHEMBL42	Homo sapiens	inactive
P11712	487711									CHEMBL1650	Homo sapiens	inactive
P11712	72873									CHEMBL160	Homo sapiens	inactive
P11712	442943									CHEMBL1554	Homo sapiens	inactive
P11712	591037									CHEMBL1766	Homo sapiens	inactive
P11712	674357									CHEMBL1200406	Homo sapiens	inactive
P11712	9097									CHEMBL92	Homo sapiens	inactive
P11712	66311									CHEMBL43064	Homo sapiens	inactive
P11712	467361									CHEMBL1619	Homo sapiens	inactive
P11712	364859									CHEMBL181	Homo sapiens	inactive
P11712	674496									CHEMBL1200545	Homo sapiens	inactive
P11712	10840									CHEMBL513	Homo sapiens	inactive
P11712	6216									CHEMBL71	Homo sapiens	inactive
P11712	996									CHEMBL415	Homo sapiens	inactive
P11712	11005									CHEMBL516	Homo sapiens	inactive
P11712	365281									CHEMBL384467	Homo sapiens	inactive
P11712	10009									CHEMBL504	Homo sapiens	inactive
P11712	364745									CHEMBL219916	Homo sapiens	inactive
P11712	563655									CHEMBL557555	Homo sapiens	inactive
P11712	570147									CHEMBL1741	Homo sapiens	inactive
P11712	77652									CHEMBL898	Homo sapiens	inactive
P11712	36662									CHEMBL723	Homo sapiens	inactive
P11712	114108									CHEMBL305906	Homo sapiens	inactive
P11712	8516									CHEMBL498	Homo sapiens	inactive
P11712	2465									CHEMBL452	Homo sapiens	inactive
P11712	921									CHEMBL16	Homo sapiens	inactive
P11712	53623									CHEMBL36715	Homo sapiens	inactive
P11712	209224									CHEMBL1198	Homo sapiens	inactive
P11712	10389									CHEMBL506	Homo sapiens	inactive
P11712	12825									CHEMBL103	Homo sapiens	inactive
P11712	14126									CHEMBL278020	Homo sapiens	inactive
P11712	1672366									CHEMBL3183075	Homo sapiens	inactive
P11712	77779									CHEMBL900	Homo sapiens	inactive
P11712	42520									CHEMBL762	Homo sapiens	inactive
P11712	1615									CHEMBL29	Homo sapiens	inactive
P11712	421208									CHEMBL1518	Homo sapiens	inactive
P11712	9277									CHEMBL94	Homo sapiens	inactive
P11712	178796									CHEMBL1144	Homo sapiens	inactive
P11712	65728									CHEMBL856	Homo sapiens	inactive
P11712	454141									CHEMBL1592	Homo sapiens	inactive
P11712	453520									CHEMBL1572	Homo sapiens	inactive
P11712	85553									CHEMBL56367	Homo sapiens	inactive
P11712	674536									CHEMBL1200585	Homo sapiens	inactive
P11712	6643									CHEMBL490	Homo sapiens	inactive
P11712	3965									CHEMBL55	Homo sapiens	inactive
P11712	99024									CHEMBL976	Homo sapiens	inactive
P11712	77474									CHEMBL897	Homo sapiens	inactive
P11712	16391									CHEMBL564	Homo sapiens	inactive
P11712	4345									CHEMBL57	Homo sapiens	inactive
P11712	187962									CHEMBL1162	Homo sapiens	inactive
P11712	27029									CHEMBL628	Homo sapiens	inactive
P11712	2217									CHEMBL40	Homo sapiens	inactive
P11712	139225									CHEMBL1071	Homo sapiens	inactive
P11712	8543									CHEMBL500	Homo sapiens	inactive
P11712	11968									CHEMBL527	Homo sapiens	inactive
P11712	97									CHEMBL2	Homo sapiens	inactive
P11712	27368									CHEMBL643	Homo sapiens	inactive
P11712	16656									CHEMBL573	Homo sapiens	inactive
P11712	421157									CHEMBL1517	Homo sapiens	inactive
P11712	12494									CHEMBL531	Homo sapiens	inactive
P11712	27112									CHEMBL631	Homo sapiens	inactive
P11712	23522									CHEMBL614	Homo sapiens	inactive
P11712	42013									CHEMBL757	Homo sapiens	inactive
P11712	19737									CHEMBL595	Homo sapiens	inactive
P11712	27370									CHEMBL131	Homo sapiens	inactive
P11712	27341									CHEMBL640	Homo sapiens	inactive
P11712	175447									CHEMBL1140	Homo sapiens	inactive
P11712	554892									CHEMBL1726	Homo sapiens	inactive
P11712	246									CHEMBL9	Homo sapiens	inactive
P11712	146									CHEMBL4	Homo sapiens	inactive
P11712	139014									CHEMBL1068	Homo sapiens	inactive
P11712	8062									CHEMBL428647	Homo sapiens	inactive
P11712	119288									CHEMBL75880	Homo sapiens	inactive
P11712	209007									CHEMBL1196	Homo sapiens	inactive
P11712	51056									CHEMBL154	Homo sapiens	inactive
P11712	27229									CHEMBL635	Homo sapiens	inactive
P11712	16581									CHEMBL569	Homo sapiens	inactive
P11712	115									CHEMBL3	Homo sapiens	inactive
P11712	11745									CHEMBL13209	Homo sapiens	inactive
P11712	34197									CHEMBL715	Homo sapiens	inactive
P11712	430597									CHEMBL1540	Homo sapiens	inactive
P11712	16505									CHEMBL567	Homo sapiens	inactive
P11712	20131									CHEMBL597	Homo sapiens	inactive
P11712	11819									CHEMBL526	Homo sapiens	inactive
P11712	46727									CHEMBL783	Homo sapiens	inactive
P11712	33055									CHEMBL702	Homo sapiens	inactive
P11712	266225									CHEMBL1321	Homo sapiens	inactive
P11712	17224									CHEMBL584	Homo sapiens	inactive
P11712	419596									CHEMBL193	Homo sapiens	inactive
P11712	2262									CHEMBL445	Homo sapiens	inactive
P11712	419601									CHEMBL1503	Homo sapiens	inactive
P11712	419598									CHEMBL1502	Homo sapiens	inactive
P11712	369179									CHEMBL1430	Homo sapiens	inactive
P11712	1370									CHEMBL27	Homo sapiens	inactive
P11712	34234									CHEMBL716	Homo sapiens	inactive
P11712	229058									CHEMBL1231	Homo sapiens	inactive
P11712	208749									CHEMBL1194	Homo sapiens	inactive
P11712	37266									CHEMBL728	Homo sapiens	inactive
P11712	312304									CHEMBL184618	Homo sapiens	inactive
P11712	16592									CHEMBL572	Homo sapiens	inactive
P11712	3183									CHEMBL46	Homo sapiens	inactive
P11712	21716									CHEMBL19224	Homo sapiens	inactive
P11712	42689									CHEMBL286398	Homo sapiens	inactive
P11712	29989									CHEMBL686	Homo sapiens	inactive
P11712	624467									CHEMBL1098319	Homo sapiens	inactive
P11712	138605									CHEMBL1065	Homo sapiens	inactive
P11712	15958									CHEMBL558	Homo sapiens	inactive
P11712	13928									CHEMBL547	Homo sapiens	inactive
P11712	12957									CHEMBL534	Homo sapiens	inactive
P11712	27713									CHEMBL21731	Homo sapiens	inactive
P11712	139099									CHEMBL86304	Homo sapiens	inactive
P11712	21459									CHEMBL19019	Homo sapiens	inactive
P11712	38727									CHEMBL741	Homo sapiens	inactive
P11712	675188									CHEMBL1201237	Homo sapiens	inactive
P11712	7736									CHEMBL86	Homo sapiens	inactive
P11712	573									CHEMBL6437	Homo sapiens	inactive
P11712	9495									CHEMBL503	Homo sapiens	inactive
P11712	317124									CHEMBL1373	Homo sapiens	inactive
P11712	5975									CHEMBL480	Homo sapiens	inactive
P11712	675144									CHEMBL1201193	Homo sapiens	inactive
P11712	230659									CHEMBL1237	Homo sapiens	inactive
P11712	3012									CHEMBL45	Homo sapiens	inactive
P11712	73548									CHEMBL878	Homo sapiens	inactive
P11712	6902									CHEMBL80	Homo sapiens	inactive
P11712	421066									CHEMBL1513	Homo sapiens	inactive
P11712	674584									CHEMBL1200633	Homo sapiens	inactive
P11712	22873									CHEMBL19299	Homo sapiens	inactive
P11712	712273									CHEMBL1276308	Homo sapiens	inactive
P11712	328158									CHEMBL1388	Homo sapiens	inactive
P11712	181939									CHEMBL1149	Homo sapiens	inactive
P11712	263558									CHEMBL157138	Homo sapiens	inactive
P11712	20496									CHEMBL599	Homo sapiens	inactive
P11712	369464									CHEMBL1431	Homo sapiens	inactive
P11712	789									CHEMBL13	Homo sapiens	inactive
P11712	619									CHEMBL406	Homo sapiens	inactive
P11712	5985									CHEMBL481	Homo sapiens	inactive
P11712	325239									CHEMBL1384	Homo sapiens	inactive
P11712	380567									CHEMBL189	Homo sapiens	inactive
P11712	47447									CHEMBL787	Homo sapiens	inactive
P11712	112655									CHEMBL1009	Homo sapiens	inactive
P11712	29637									CHEMBL685	Homo sapiens	inactive
P11712	65415									CHEMBL852	Homo sapiens	inactive
P11712	3730									CHEMBL459	Homo sapiens	inactive
P11712	27912									CHEMBL137	Homo sapiens	inactive
P11712	17170									CHEMBL115	Homo sapiens	inactive
P11712	38833									CHEMBL742	Homo sapiens	inactive
P11712	51042									CHEMBL802	Homo sapiens	inactive
P11712	139210									CHEMBL1070	Homo sapiens	inactive
P11712	1785									CHEMBL429	Homo sapiens	inactive
P11712	93895									CHEMBL960	Homo sapiens	inactive
P11712	1795									CHEMBL33	Homo sapiens	inactive
P11712	10898									CHEMBL514	Homo sapiens	inactive
P11712	421089									CHEMBL1515	Homo sapiens	inactive
P11712	675307									CHEMBL1201356	Homo sapiens	inactive
P11712	86284									CHEMBL934	Homo sapiens	inactive
P11712	173									CHEMBL6	Homo sapiens	inactive
P11712	13590									CHEMBL105	Homo sapiens	inactive
P11712	21698									CHEMBL19236	Homo sapiens	inactive
P11712	27570									CHEMBL649	Homo sapiens	inactive
P11712	374548									CHEMBL1444	Homo sapiens	inactive
P11712	62259									CHEMBL841	Homo sapiens	inactive
P11712	328173									CHEMBL1390	Homo sapiens	inactive
P11712	147981									CHEMBL1087	Homo sapiens	inactive
P11712	675068									CHEMBL1201117	Homo sapiens	inactive
P11712	674813									CHEMBL1200862	Homo sapiens	inactive
P11712	675534									CHEMBL1201631	Homo sapiens	inactive
P11712	4941									CHEMBL64	Homo sapiens	inactive
P11712	16591									CHEMBL571	Homo sapiens	inactive
P11712	504310									CHEMBL1670	Homo sapiens	inactive
P11712	386457									CHEMBL1456	Homo sapiens	inactive
P11712	674510									CHEMBL1200559	Homo sapiens	inactive
P11712	510462									CHEMBL1679	Homo sapiens	inactive
P11712	6723									CHEMBL79	Homo sapiens	inactive
P11712	110803									CHEMBL998	Homo sapiens	inactive
P11712	34608									CHEMBL717	Homo sapiens	inactive
P11712	26386									CHEMBL127	Homo sapiens	inactive
P11712	49931									CHEMBL34259	Homo sapiens	inactive
P11712	27575									CHEMBL650	Homo sapiens	inactive
P11712	1994									CHEMBL434	Homo sapiens	inactive
P11712	5080									CHEMBL469	Homo sapiens	inactive
P11712	30180									CHEMBL689	Homo sapiens	inactive
P11712	4504									CHEMBL58	Homo sapiens	inactive
P11712	68396									CHEMBL866	Homo sapiens	inactive
P11712	77207									CHEMBL895	Homo sapiens	inactive
P11712	33986									CHEMBL141	Homo sapiens	inactive
P11712	384948									CHEMBL1454	Homo sapiens	inactive
P11712	378207									CHEMBL1447	Homo sapiens	inactive
P11712	16959									CHEMBL580	Homo sapiens	inactive
P11712	1325									CHEMBL422	Homo sapiens	inactive
P11712	88800									CHEMBL56564	Homo sapiens	inactive
P11712	142808									CHEMBL90555	Homo sapiens	inactive
P11712	381691									CHEMBL1451	Homo sapiens	inactive
P11712	418411									CHEMBL1490	Homo sapiens	inactive
P11712	421332									CHEMBL1521	Homo sapiens	inactive
P11712	15217									CHEMBL109	Homo sapiens	inactive
P11712	419622									CHEMBL1504	Homo sapiens	inactive
P11712	341383									CHEMBL203266	Homo sapiens	inactive
P11712	139045									CHEMBL1069	Homo sapiens	inactive
P11712	560078									CHEMBL553025	Homo sapiens	inactive
P11712	73547									CHEMBL877	Homo sapiens	inactive
P11712	17411									CHEMBL585	Homo sapiens	inactive
P11712	31804									CHEMBL695	Homo sapiens	inactive
P11712	27307									CHEMBL129	Homo sapiens	inactive
P11712	70140									CHEMBL262777	Homo sapiens	inactive
P11712	179594									CHEMBL415324	Homo sapiens	inactive
P11712	9217									CHEMBL93	Homo sapiens	inactive
P11712	675170									CHEMBL1201219	Homo sapiens	inactive
P11712	394165									CHEMBL1464	Homo sapiens	inactive
P11712	134100									CHEMBL1054	Homo sapiens	inactive
P11712	674630									CHEMBL1200679	Homo sapiens	inactive
P11712	27278									CHEMBL637	Homo sapiens	inactive
P11712	26401									CHEMBL621	Homo sapiens	inactive
P11712	674342									CHEMBL1200391	Homo sapiens	inactive
P11712	297372									CHEMBL1349	Homo sapiens	inactive
P11712	1219									CHEMBL6966	Homo sapiens	inactive
P11712	2208									CHEMBL38	Homo sapiens	inactive
P11712	67010									CHEMBL865	Homo sapiens	inactive
P11712	71516									CHEMBL159	Homo sapiens	inactive
P11712	328201									CHEMBL1393	Homo sapiens	inactive
P11712	373985									CHEMBL1440	Homo sapiens	inactive
P11712	36864									CHEMBL727	Homo sapiens	inactive
P11712	180329									CHEMBL1148	Homo sapiens	inactive
P11712	93858									CHEMBL959	Homo sapiens	inactive
P11712	35358									CHEMBL27577	Homo sapiens	inactive
P11712	2326									CHEMBL447	Homo sapiens	inactive
P11712	924									CHEMBL269732	Homo sapiens	inactive
P11712	194									CHEMBL403	Homo sapiens	inactive
P11712	16510									CHEMBL15770	Homo sapiens	inactive
P11712	5028									CHEMBL468	Homo sapiens	inactive
P11712	5970									CHEMBL479	Homo sapiens	inactive
P11712	577488									CHEMBL1747	Homo sapiens	inactive
P11712	43952									CHEMBL772	Homo sapiens	inactive
P11712	83772									CHEMBL923	Homo sapiens	inactive
P11712	686036									CHEMBL1214185	Homo sapiens	inactive
P11712	1362									CHEMBL424	Homo sapiens	inactive
P11712	96021									CHEMBL972	Homo sapiens	inactive
P11712	6968									CHEMBL83	Homo sapiens	inactive
P11712	23093									CHEMBL611	Homo sapiens	inactive
P11712	2247									CHEMBL443	Homo sapiens	inactive
P11712	132933									CHEMBL84158	Homo sapiens	inactive
P11712	7714									CHEMBL85	Homo sapiens	inactive
P11712	56831									CHEMBL822	Homo sapiens	inactive
P11712	699395									CHEMBL1237044	Homo sapiens	inactive
P11712	1159									CHEMBL21	Homo sapiens	inactive
P11712	26590									CHEMBL625	Homo sapiens	inactive
P11712	1376044									CHEMBL2103774	Homo sapiens	inactive
P11712	56131									CHEMBL817	Homo sapiens	inactive
P11712	485738									CHEMBL1643	Homo sapiens	inactive
P11712	255532									CHEMBL154111	Homo sapiens	inactive
P11712	53616									CHEMBL809	Homo sapiens	inactive
P11712	5528									CHEMBL471	Homo sapiens	inactive
P11712	207									CHEMBL404	Homo sapiens	inactive
P11712	583322									CHEMBL1760	Homo sapiens	inactive
P11712	107119									CHEMBL991	Homo sapiens	inactive
P11712	2131									CHEMBL439	Homo sapiens	inactive
P11712	60319									CHEMBL833	Homo sapiens	inactive
P11712	397074									CHEMBL444633	Homo sapiens	inactive
P11712	17169									CHEMBL114	Homo sapiens	inactive
P11712	358192									CHEMBL1419	Homo sapiens	inactive
P11712	65351									CHEMBL850	Homo sapiens	inactive
P11712	1333									CHEMBL26	Homo sapiens	inactive
P11712	24522									CHEMBL20883	Homo sapiens	inactive
P11712	259959									CHEMBL1306	Homo sapiens	inactive
P11712	222203									CHEMBL1219	Homo sapiens	inactive
P11712	334866									CHEMBL372795	Homo sapiens	inactive
P11712	1223									CHEMBL421	Homo sapiens	inactive
P11712	134040									CHEMBL83668	Homo sapiens	inactive
P11712	365189									CHEMBL374478	Homo sapiens	inactive
P11712	21697									CHEMBL122	Homo sapiens	inactive
P11712	675187									CHEMBL1201236	Homo sapiens	inactive
P11712	410802									CHEMBL192	Homo sapiens	inactive
P11712	27111									CHEMBL128	Homo sapiens	inactive
P11712	1542343									CHEMBL2367892	Homo sapiens	inactive
P11712	364520									CHEMBL386630	Homo sapiens	inactive
P11712	8531									CHEMBL499	Homo sapiens	inactive
P11712	611591									CHEMBL1076211	Homo sapiens	inactive
P11712	189203									CHEMBL1168	Homo sapiens	inactive
P11712	20027									CHEMBL121	Homo sapiens	inactive
P11712	138562									CHEMBL1064	Homo sapiens	inactive
P11712	189099									CHEMBL1167	Homo sapiens	inactive
P11712	33060									CHEMBL703	Homo sapiens	inactive
P11712	32027									CHEMBL698	Homo sapiens	inactive
P11712	7501									CHEMBL84	Homo sapiens	inactive
P11712	1153672									CHEMBL1790041	Homo sapiens	inactive
P11712	38898									CHEMBL744	Homo sapiens	inactive
P11712	34094									CHEMBL714	Homo sapiens	inactive
P33261	62817									CHEMBL844	Homo sapiens	inactive
P33261	150882									CHEMBL1098	Homo sapiens	inactive
P33261	32869									CHEMBL701	Homo sapiens	inactive
P33261	57488									CHEMBL264374	Homo sapiens	inactive
P33261	140107									CHEMBL1077	Homo sapiens	inactive
P33261	15086									CHEMBL108	Homo sapiens	inactive
P33261	1279									CHEMBL24	Homo sapiens	inactive
P33261	675297									CHEMBL1201346	Homo sapiens	inactive
P33261	16485									CHEMBL113	Homo sapiens	inactive
P33261	27626									CHEMBL135	Homo sapiens	inactive
P33261	418419									CHEMBL253376	Homo sapiens	inactive
P33261	3599									CHEMBL49	Homo sapiens	inactive
P33261	517099									CHEMBL508102	Homo sapiens	inactive
P33261	417180									CHEMBL1487	Homo sapiens	inactive
P33261	431141									CHEMBL1542	Homo sapiens	inactive
P33261	88841									CHEMBL942	Homo sapiens	inactive
P33261	56644									CHEMBL820	Homo sapiens	inactive
P33261	16735									CHEMBL278172	Homo sapiens	inactive
P33261	116848									CHEMBL1016	Homo sapiens	inactive
P33261	445395									CHEMBL517712	Homo sapiens	inactive
P33261	12428									CHEMBL529	Homo sapiens	inactive
P33261	443348									CHEMBL196	Homo sapiens	inactive
P33261	32459									CHEMBL24441	Homo sapiens	inactive
P33261	7065									CHEMBL493	Homo sapiens	inactive
P33261	105442									CHEMBL990	Homo sapiens	inactive
P33261	61706									CHEMBL838	Homo sapiens	inactive
P33261	91783									CHEMBL294199	Homo sapiens	inactive
P33261	1280									CHEMBL25	Homo sapiens	inactive
P33261	27152									CHEMBL632	Homo sapiens	inactive
P33261	313314									CHEMBL1370	Homo sapiens	inactive
P33261	418401									CHEMBL1489	Homo sapiens	inactive
P33261	61680									CHEMBL158	Homo sapiens	inactive
P33261	675154									CHEMBL1201203	Homo sapiens	inactive
P33261	444750									CHEMBL1560	Homo sapiens	inactive
P33261	35486									CHEMBL720	Homo sapiens	inactive
P33261	316539									CHEMBL188921	Homo sapiens	inactive
P33261	674509									CHEMBL1200558	Homo sapiens	inactive
P33261	374182									CHEMBL388590	Homo sapiens	inactive
P33261	94790									CHEMBL965	Homo sapiens	inactive
P33261	381693									CHEMBL190	Homo sapiens	inactive
P33261	395607									CHEMBL1467	Homo sapiens	inactive
P33261	386327									CHEMBL1455	Homo sapiens	inactive
P33261	155045									CHEMBL1113	Homo sapiens	inactive
P33261	337366									CHEMBL1399	Homo sapiens	inactive
P33261	261343									CHEMBL1308	Homo sapiens	inactive
P33261	27647									CHEMBL660	Homo sapiens	inactive
P33261	143284									CHEMBL1082	Homo sapiens	inactive
P33261	190484									CHEMBL1169	Homo sapiens	inactive
P33261	448986									CHEMBL1566	Homo sapiens	inactive
P33261	365538									CHEMBL184	Homo sapiens	inactive
P33261	153342									CHEMBL1110	Homo sapiens	inactive
P33261	253571									CHEMBL153479	Homo sapiens	inactive
P33261	8873									CHEMBL267345	Homo sapiens	inactive
P33261	112480									CHEMBL1006	Homo sapiens	inactive
P33261	27347									CHEMBL642	Homo sapiens	inactive
P33261	305519									CHEMBL174	Homo sapiens	inactive
P33261	333157									CHEMBL177	Homo sapiens	inactive
P33261	27185									CHEMBL633	Homo sapiens	inactive
P33261	433015									CHEMBL1544	Homo sapiens	inactive
P33261	89526									CHEMBL945	Homo sapiens	inactive
P33261	328400									CHEMBL1395	Homo sapiens	inactive
P33261	82983									CHEMBL917	Homo sapiens	inactive
P33261	314587									CHEMBL189171	Homo sapiens	inactive
P33261	406787									CHEMBL1483	Homo sapiens	inactive
P33261	27072									CHEMBL629	Homo sapiens	inactive
P33261	17347									CHEMBL116	Homo sapiens	inactive
P33261	127755									CHEMBL1046	Homo sapiens	inactive
P33261	364693									CHEMBL1425	Homo sapiens	inactive
P33261	16450									CHEMBL112	Homo sapiens	inactive
P33261	70674									CHEMBL870	Homo sapiens	inactive
P33261	3345									CHEMBL47	Homo sapiens	inactive
P33261	418414									CHEMBL1491	Homo sapiens	inactive
P33261	6317									CHEMBL488	Homo sapiens	inactive
P33261	1125									CHEMBL20	Homo sapiens	inactive
P33261	1025553									CHEMBL1601669	Homo sapiens	inactive
P33261	27648									CHEMBL661	Homo sapiens	inactive
P33261	13758									CHEMBL106	Homo sapiens	inactive
P33261	374052									CHEMBL389621	Homo sapiens	inactive
P33261	119640									CHEMBL1024	Homo sapiens	inactive
P33261	419542									CHEMBL1501	Homo sapiens	inactive
P33261	52087									CHEMBL806	Homo sapiens	inactive
P33261	1592408									CHEMBL3039597	Homo sapiens	inactive
P33261	16303									CHEMBL562	Homo sapiens	inactive
P33261	111060									CHEMBL305660	Homo sapiens	inactive
P33261	393942									CHEMBL1463	Homo sapiens	inactive
P33261	429737									CHEMBL1535	Homo sapiens	inactive
P33261	28976									CHEMBL679	Homo sapiens	inactive
P33261	43354									CHEMBL768	Homo sapiens	inactive
P33261	31811									CHEMBL696	Homo sapiens	inactive
P33261	1450253									CHEMBL2220442	Homo sapiens	inactive
P33261	100157									CHEMBL980	Homo sapiens	inactive
P33261	88797									CHEMBL941	Homo sapiens	inactive
P33261	138037									CHEMBL1062	Homo sapiens	inactive
P33261	1114									CHEMBL417	Homo sapiens	inactive
P33261	328137									CHEMBL193482	Homo sapiens	inactive
P33261	466350									CHEMBL457299	Homo sapiens	inactive
P33261	74284									CHEMBL880	Homo sapiens	inactive
P33261	674551									CHEMBL1200600	Homo sapiens	inactive
P33261	27780									CHEMBL666	Homo sapiens	inactive
P33261	365284									CHEMBL182	Homo sapiens	inactive
P33261	250908									CHEMBL1282	Homo sapiens	inactive
P33261	81683									CHEMBL914	Homo sapiens	inactive
P33261	674961									CHEMBL1201010	Homo sapiens	inactive
P33261	4730									CHEMBL467	Homo sapiens	inactive
P33261	430124									CHEMBL1536	Homo sapiens	inactive
P33261	342897									CHEMBL1405	Homo sapiens	inactive
P33261	78303									CHEMBL902	Homo sapiens	inactive
P33261	368538									CHEMBL185	Homo sapiens	inactive
P33261	1712									CHEMBL31	Homo sapiens	inactive
P33261	346895									CHEMBL427216	Homo sapiens	inactive
P33261	635									CHEMBL407	Homo sapiens	inactive
P33261	11674									CHEMBL521	Homo sapiens	inactive
P33261	16847									CHEMBL578	Homo sapiens	inactive
P33261	2654									CHEMBL456	Homo sapiens	inactive
P33261	151923									CHEMBL413965	Homo sapiens	inactive
P33261	2223									CHEMBL41	Homo sapiens	inactive
P33261	2046									CHEMBL35	Homo sapiens	inactive
P33261	75901									CHEMBL888	Homo sapiens	inactive
P33261	405366									CHEMBL1481	Homo sapiens	inactive
P33261	66029									CHEMBL862	Homo sapiens	inactive
P33261	78759									CHEMBL53463	Homo sapiens	inactive
P33261	418484									CHEMBL1493	Homo sapiens	inactive
P33261	38764									CHEMBL30008	Homo sapiens	inactive
P33261	8788									CHEMBL276832	Homo sapiens	inactive
P33261	158277									CHEMBL1117	Homo sapiens	inactive
P33261	196351									CHEMBL119443	Homo sapiens	inactive
P33261	67617									CHEMBL44884	Homo sapiens	inactive
P33261	70675									CHEMBL871	Homo sapiens	inactive
P33261	405365									CHEMBL1480	Homo sapiens	inactive
P33261	421058									CHEMBL1512	Homo sapiens	inactive
P33261	36842									CHEMBL726	Homo sapiens	inactive
P33261	88316									CHEMBL940	Homo sapiens	inactive
P33261	2994									CHEMBL457	Homo sapiens	inactive
P33261	139286									CHEMBL1073	Homo sapiens	inactive
P33261	371546									CHEMBL1433	Homo sapiens	inactive
P33261	2203									CHEMBL442	Homo sapiens	inactive
P33261	13618									CHEMBL545	Homo sapiens	inactive
P33261	26431									CHEMBL622	Homo sapiens	inactive
P33261	316787									CHEMBL1372	Homo sapiens	inactive
P33261	54547									CHEMBL289469	Homo sapiens	inactive
P33261	674796									CHEMBL1200845	Homo sapiens	inactive
P33261	152751									CHEMBL1108	Homo sapiens	inactive
P33261	3859									CHEMBL54	Homo sapiens	inactive
P33261	2045									CHEMBL435	Homo sapiens	inactive
P33261	47675									CHEMBL788	Homo sapiens	inactive
P33261	12506									CHEMBL532	Homo sapiens	inactive
P33261	31241									CHEMBL691	Homo sapiens	inactive
P33261	68607									CHEMBL44657	Homo sapiens	inactive
P33261	28331									CHEMBL672	Homo sapiens	inactive
P33261	105252									CHEMBL989	Homo sapiens	inactive
P33261	16308									CHEMBL563	Homo sapiens	inactive
P33261	27639									CHEMBL659	Homo sapiens	inactive
P33261	5582									CHEMBL472	Homo sapiens	inactive
P33261	581819									CHEMBL1752	Homo sapiens	inactive
P33261	7725									CHEMBL428880	Homo sapiens	inactive
P33261	236019									CHEMBL139835	Homo sapiens	inactive
P33261	675304									CHEMBL1201353	Homo sapiens	inactive
P33261	27629									CHEMBL657	Homo sapiens	inactive
P33261	581848									CHEMBL1754	Homo sapiens	inactive
P33261	241									CHEMBL8	Homo sapiens	inactive
P33261	27609									CHEMBL134	Homo sapiens	inactive
P33261	421350									CHEMBL248702	Homo sapiens	inactive
P33261	29890									CHEMBL139	Homo sapiens	inactive
P33261	11002									CHEMBL515	Homo sapiens	inactive
P33261	353011									CHEMBL1413	Homo sapiens	inactive
P33261	674660									CHEMBL1200709	Homo sapiens	inactive
P33261	86466									CHEMBL936	Homo sapiens	inactive
P33261	557741									CHEMBL1729	Homo sapiens	inactive
P33261	598402									CHEMBL1771	Homo sapiens	inactive
P33261	419508									CHEMBL254219	Homo sapiens	inactive
P33261	33373									CHEMBL707	Homo sapiens	inactive
P33261	27340									CHEMBL130	Homo sapiens	inactive
P33261	134333									CHEMBL1055	Homo sapiens	inactive
P33261	14440									CHEMBL107	Homo sapiens	inactive
P33261	51182									CHEMBL803	Homo sapiens	inactive
P33261	336913									CHEMBL178	Homo sapiens	inactive
P33261	86042									CHEMBL932	Homo sapiens	inactive
P33261	1051118									CHEMBL1628227	Homo sapiens	inactive
P33261	581843									CHEMBL1753	Homo sapiens	inactive
P33261	117758									CHEMBL75435	Homo sapiens	inactive
P33261	165774									CHEMBL1123	Homo sapiens	inactive
P33261	581814									CHEMBL1751	Homo sapiens	inactive
P33261	558106									CHEMBL1730	Homo sapiens	inactive
P33261	2431									CHEMBL451	Homo sapiens	inactive
P33261	315123									CHEMBL1371	Homo sapiens	inactive
P33261	27546									CHEMBL648	Homo sapiens	inactive
P33261	445067									CHEMBL504760	Homo sapiens	inactive
P33261	112090									CHEMBL70927	Homo sapiens	inactive
P33261	453508									CHEMBL461522	Homo sapiens	inactive
P33261	50440									CHEMBL799	Homo sapiens	inactive
P33261	14367									CHEMBL549	Homo sapiens	inactive
P33261	641189									CHEMBL1159650	Homo sapiens	inactive
P33261	77456									CHEMBL52440	Homo sapiens	inactive
P33261	390877									CHEMBL1460	Homo sapiens	inactive
P33261	18694									CHEMBL118	Homo sapiens	inactive
P33261	125294									CHEMBL1042	Homo sapiens	inactive
P33261	1248981									CHEMBL1909057	Homo sapiens	inactive
P33261	6243									CHEMBL72	Homo sapiens	inactive
P33261	94571									CHEMBL964	Homo sapiens	inactive
P33261	1620									CHEMBL30	Homo sapiens	inactive
P33261	240769									CHEMBL1261	Homo sapiens	inactive
P33261	675171									CHEMBL1201220	Homo sapiens	inactive
P33261	558566									CHEMBL1732	Homo sapiens	inactive
P33261	555972									CHEMBL1727	Homo sapiens	inactive
P33261	343964									CHEMBL205596	Homo sapiens	inactive
P33261	8417									CHEMBL88	Homo sapiens	inactive
P33261	5772									CHEMBL476	Homo sapiens	inactive
P33261	191342									CHEMBL1172	Homo sapiens	inactive
P33261	84505									CHEMBL926	Homo sapiens	inactive
P33261	76766									CHEMBL891	Homo sapiens	inactive
P33261	721									CHEMBL12	Homo sapiens	inactive
P33261	1278									CHEMBL23	Homo sapiens	inactive
P33261	403465									CHEMBL1477	Homo sapiens	inactive
P33261	2261									CHEMBL42	Homo sapiens	inactive
P33261	487711									CHEMBL1650	Homo sapiens	inactive
P33261	72873									CHEMBL160	Homo sapiens	inactive
P33261	442943									CHEMBL1554	Homo sapiens	inactive
P33261	591037									CHEMBL1766	Homo sapiens	inactive
P33261	674357									CHEMBL1200406	Homo sapiens	inactive
P33261	9097									CHEMBL92	Homo sapiens	inactive
P33261	66311									CHEMBL43064	Homo sapiens	inactive
P33261	467361									CHEMBL1619	Homo sapiens	inactive
P33261	364859									CHEMBL181	Homo sapiens	inactive
P33261	674496									CHEMBL1200545	Homo sapiens	inactive
P33261	10840									CHEMBL513	Homo sapiens	inactive
P33261	6216									CHEMBL71	Homo sapiens	inactive
P33261	996									CHEMBL415	Homo sapiens	inactive
P33261	11005									CHEMBL516	Homo sapiens	inactive
P33261	405364									CHEMBL1479	Homo sapiens	inactive
P33261	365281									CHEMBL384467	Homo sapiens	inactive
P33261	10009									CHEMBL504	Homo sapiens	inactive
P33261	364745									CHEMBL219916	Homo sapiens	inactive
P33261	563655									CHEMBL557555	Homo sapiens	inactive
P33261	570147									CHEMBL1741	Homo sapiens	inactive
P33261	77652									CHEMBL898	Homo sapiens	inactive
P33261	36662									CHEMBL723	Homo sapiens	inactive
P33261	114108									CHEMBL305906	Homo sapiens	inactive
P33261	8516									CHEMBL498	Homo sapiens	inactive
P33261	2465									CHEMBL452	Homo sapiens	inactive
P33261	921									CHEMBL16	Homo sapiens	inactive
P33261	53623									CHEMBL36715	Homo sapiens	inactive
P33261	209224									CHEMBL1198	Homo sapiens	inactive
P33261	10389									CHEMBL506	Homo sapiens	inactive
P33261	12825									CHEMBL103	Homo sapiens	inactive
P33261	14126									CHEMBL278020	Homo sapiens	inactive
P33261	1672366									CHEMBL3183075	Homo sapiens	inactive
P33261	77779									CHEMBL900	Homo sapiens	inactive
P33261	42520									CHEMBL762	Homo sapiens	inactive
P33261	1615									CHEMBL29	Homo sapiens	inactive
P33261	421208									CHEMBL1518	Homo sapiens	inactive
P33261	9277									CHEMBL94	Homo sapiens	inactive
P33261	178796									CHEMBL1144	Homo sapiens	inactive
P33261	65728									CHEMBL856	Homo sapiens	inactive
P33261	454141									CHEMBL1592	Homo sapiens	inactive
P33261	453520									CHEMBL1572	Homo sapiens	inactive
P33261	85553									CHEMBL56367	Homo sapiens	inactive
P33261	674536									CHEMBL1200585	Homo sapiens	inactive
P33261	6643									CHEMBL490	Homo sapiens	inactive
P33261	3965									CHEMBL55	Homo sapiens	inactive
P33261	99024									CHEMBL976	Homo sapiens	inactive
P33261	77474									CHEMBL897	Homo sapiens	inactive
P33261	16391									CHEMBL564	Homo sapiens	inactive
P33261	4345									CHEMBL57	Homo sapiens	inactive
P33261	187962									CHEMBL1162	Homo sapiens	inactive
P33261	27029									CHEMBL628	Homo sapiens	inactive
P33261	2217									CHEMBL40	Homo sapiens	inactive
P33261	139225									CHEMBL1071	Homo sapiens	inactive
P33261	8543									CHEMBL500	Homo sapiens	inactive
P33261	11968									CHEMBL527	Homo sapiens	inactive
P33261	97									CHEMBL2	Homo sapiens	inactive
P33261	27368									CHEMBL643	Homo sapiens	inactive
P33261	16656									CHEMBL573	Homo sapiens	inactive
P33261	421157									CHEMBL1517	Homo sapiens	inactive
P33261	12494									CHEMBL531	Homo sapiens	inactive
P33261	27112									CHEMBL631	Homo sapiens	inactive
P33261	23522									CHEMBL614	Homo sapiens	inactive
P33261	42013									CHEMBL757	Homo sapiens	inactive
P33261	139014									CHEMBL1068	Homo sapiens	inactive
P33261	19737									CHEMBL595	Homo sapiens	inactive
P33261	27370									CHEMBL131	Homo sapiens	inactive
P33261	27341									CHEMBL640	Homo sapiens	inactive
P33261	51056									CHEMBL154	Homo sapiens	inactive
P33261	175447									CHEMBL1140	Homo sapiens	inactive
P33261	554892									CHEMBL1726	Homo sapiens	inactive
P33261	246									CHEMBL9	Homo sapiens	inactive
P33261	146									CHEMBL4	Homo sapiens	inactive
P33261	8062									CHEMBL428647	Homo sapiens	inactive
P33261	119288									CHEMBL75880	Homo sapiens	inactive
P33261	209007									CHEMBL1196	Homo sapiens	inactive
P33261	27229									CHEMBL635	Homo sapiens	inactive
P33261	16581									CHEMBL569	Homo sapiens	inactive
P33261	115									CHEMBL3	Homo sapiens	inactive
P33261	11745									CHEMBL13209	Homo sapiens	inactive
P33261	34197									CHEMBL715	Homo sapiens	inactive
P33261	430597									CHEMBL1540	Homo sapiens	inactive
P33261	16505									CHEMBL567	Homo sapiens	inactive
P33261	20131									CHEMBL597	Homo sapiens	inactive
P33261	11819									CHEMBL526	Homo sapiens	inactive
P33261	46727									CHEMBL783	Homo sapiens	inactive
P33261	33055									CHEMBL702	Homo sapiens	inactive
P33261	266225									CHEMBL1321	Homo sapiens	inactive
P33261	17224									CHEMBL584	Homo sapiens	inactive
P33261	419596									CHEMBL193	Homo sapiens	inactive
P33261	419601									CHEMBL1503	Homo sapiens	inactive
P33261	419598									CHEMBL1502	Homo sapiens	inactive
P33261	369179									CHEMBL1430	Homo sapiens	inactive
P33261	1370									CHEMBL27	Homo sapiens	inactive
P33261	34234									CHEMBL716	Homo sapiens	inactive
P33261	208749									CHEMBL1194	Homo sapiens	inactive
P33261	37266									CHEMBL728	Homo sapiens	inactive
P33261	312304									CHEMBL184618	Homo sapiens	inactive
P33261	16592									CHEMBL572	Homo sapiens	inactive
P33261	3183									CHEMBL46	Homo sapiens	inactive
P33261	42689									CHEMBL286398	Homo sapiens	inactive
P33261	29989									CHEMBL686	Homo sapiens	inactive
P33261	624467									CHEMBL1098319	Homo sapiens	inactive
P33261	138605									CHEMBL1065	Homo sapiens	inactive
P33261	15958									CHEMBL558	Homo sapiens	inactive
P33261	13928									CHEMBL547	Homo sapiens	inactive
P33261	12957									CHEMBL534	Homo sapiens	inactive
P33261	408842									CHEMBL191	Homo sapiens	inactive
P33261	27713									CHEMBL21731	Homo sapiens	inactive
P33261	139099									CHEMBL86304	Homo sapiens	inactive
P33261	21459									CHEMBL19019	Homo sapiens	inactive
P33261	38727									CHEMBL741	Homo sapiens	inactive
P33261	675188									CHEMBL1201237	Homo sapiens	inactive
P33261	675090									CHEMBL1201139	Homo sapiens	inactive
P33261	7736									CHEMBL86	Homo sapiens	inactive
P33261	573									CHEMBL6437	Homo sapiens	inactive
P33261	9495									CHEMBL503	Homo sapiens	inactive
P33261	317124									CHEMBL1373	Homo sapiens	inactive
P33261	675144									CHEMBL1201193	Homo sapiens	inactive
P33261	230659									CHEMBL1237	Homo sapiens	inactive
P33261	3012									CHEMBL45	Homo sapiens	inactive
P33261	73548									CHEMBL878	Homo sapiens	inactive
P33261	6902									CHEMBL80	Homo sapiens	inactive
P33261	421066									CHEMBL1513	Homo sapiens	inactive
P33261	674584									CHEMBL1200633	Homo sapiens	inactive
P33261	22873									CHEMBL19299	Homo sapiens	inactive
P33261	712273									CHEMBL1276308	Homo sapiens	inactive
P33261	328158									CHEMBL1388	Homo sapiens	inactive
P33261	181939									CHEMBL1149	Homo sapiens	inactive
P33261	263558									CHEMBL157138	Homo sapiens	inactive
P33261	20496									CHEMBL599	Homo sapiens	inactive
P33261	369464									CHEMBL1431	Homo sapiens	inactive
P33261	789									CHEMBL13	Homo sapiens	inactive
P33261	619									CHEMBL406	Homo sapiens	inactive
P33261	5985									CHEMBL481	Homo sapiens	inactive
P33261	325239									CHEMBL1384	Homo sapiens	inactive
P33261	380567									CHEMBL189	Homo sapiens	inactive
P33261	47447									CHEMBL787	Homo sapiens	inactive
P33261	112655									CHEMBL1009	Homo sapiens	inactive
P33261	29637									CHEMBL685	Homo sapiens	inactive
P33261	65415									CHEMBL852	Homo sapiens	inactive
P33261	3730									CHEMBL459	Homo sapiens	inactive
P33261	27912									CHEMBL137	Homo sapiens	inactive
P33261	17170									CHEMBL115	Homo sapiens	inactive
P33261	38833									CHEMBL742	Homo sapiens	inactive
P33261	51042									CHEMBL802	Homo sapiens	inactive
P33261	139210									CHEMBL1070	Homo sapiens	inactive
P33261	1785									CHEMBL429	Homo sapiens	inactive
P33261	93895									CHEMBL960	Homo sapiens	inactive
P33261	1795									CHEMBL33	Homo sapiens	inactive
P33261	10898									CHEMBL514	Homo sapiens	inactive
P33261	421089									CHEMBL1515	Homo sapiens	inactive
P33261	675307									CHEMBL1201356	Homo sapiens	inactive
P33261	86284									CHEMBL934	Homo sapiens	inactive
P33261	173									CHEMBL6	Homo sapiens	inactive
P33261	13590									CHEMBL105	Homo sapiens	inactive
P33261	21698									CHEMBL19236	Homo sapiens	inactive
P33261	27570									CHEMBL649	Homo sapiens	inactive
P33261	374548									CHEMBL1444	Homo sapiens	inactive
P33261	62259									CHEMBL841	Homo sapiens	inactive
P33261	147981									CHEMBL1087	Homo sapiens	inactive
P33261	675068									CHEMBL1201117	Homo sapiens	inactive
P33261	674813									CHEMBL1200862	Homo sapiens	inactive
P33261	675534									CHEMBL1201631	Homo sapiens	inactive
P33261	4941									CHEMBL64	Homo sapiens	inactive
P33261	16591									CHEMBL571	Homo sapiens	inactive
P33261	504310									CHEMBL1670	Homo sapiens	inactive
P33261	386457									CHEMBL1456	Homo sapiens	inactive
P33261	674510									CHEMBL1200559	Homo sapiens	inactive
P33261	510462									CHEMBL1679	Homo sapiens	inactive
P33261	6723									CHEMBL79	Homo sapiens	inactive
P33261	34608									CHEMBL717	Homo sapiens	inactive
P33261	26386									CHEMBL127	Homo sapiens	inactive
P33261	49931									CHEMBL34259	Homo sapiens	inactive
P33261	27575									CHEMBL650	Homo sapiens	inactive
P33261	1994									CHEMBL434	Homo sapiens	inactive
P33261	5080									CHEMBL469	Homo sapiens	inactive
P33261	30180									CHEMBL689	Homo sapiens	inactive
P33261	4504									CHEMBL58	Homo sapiens	inactive
P33261	68396									CHEMBL866	Homo sapiens	inactive
P33261	77207									CHEMBL895	Homo sapiens	inactive
P33261	33986									CHEMBL141	Homo sapiens	inactive
P33261	384948									CHEMBL1454	Homo sapiens	inactive
P33261	378207									CHEMBL1447	Homo sapiens	inactive
P33261	16959									CHEMBL580	Homo sapiens	inactive
P33261	1325									CHEMBL422	Homo sapiens	inactive
P33261	88800									CHEMBL56564	Homo sapiens	inactive
P33261	21523									CHEMBL603	Homo sapiens	inactive
P33261	142808									CHEMBL90555	Homo sapiens	inactive
P33261	381691									CHEMBL1451	Homo sapiens	inactive
P33261	418411									CHEMBL1490	Homo sapiens	inactive
P33261	421332									CHEMBL1521	Homo sapiens	inactive
P33261	15217									CHEMBL109	Homo sapiens	inactive
P33261	419622									CHEMBL1504	Homo sapiens	inactive
P33261	341383									CHEMBL203266	Homo sapiens	inactive
P33261	139045									CHEMBL1069	Homo sapiens	inactive
P33261	560078									CHEMBL553025	Homo sapiens	inactive
P33261	73547									CHEMBL877	Homo sapiens	inactive
P33261	17411									CHEMBL585	Homo sapiens	inactive
P33261	31804									CHEMBL695	Homo sapiens	inactive
P33261	27307									CHEMBL129	Homo sapiens	inactive
P33261	70140									CHEMBL262777	Homo sapiens	inactive
P33261	179594									CHEMBL415324	Homo sapiens	inactive
P33261	9217									CHEMBL93	Homo sapiens	inactive
P33261	675170									CHEMBL1201219	Homo sapiens	inactive
P33261	394165									CHEMBL1464	Homo sapiens	inactive
P33261	134100									CHEMBL1054	Homo sapiens	inactive
P33261	666									CHEMBL408	Homo sapiens	inactive
P33261	674630									CHEMBL1200679	Homo sapiens	inactive
P33261	27278									CHEMBL637	Homo sapiens	inactive
P33261	26401									CHEMBL621	Homo sapiens	inactive
P33261	674342									CHEMBL1200391	Homo sapiens	inactive
P33261	297372									CHEMBL1349	Homo sapiens	inactive
P33261	1219									CHEMBL6966	Homo sapiens	inactive
P33261	2208									CHEMBL38	Homo sapiens	inactive
P33261	67010									CHEMBL865	Homo sapiens	inactive
P33261	71516									CHEMBL159	Homo sapiens	inactive
P33261	373985									CHEMBL1440	Homo sapiens	inactive
P33261	36864									CHEMBL727	Homo sapiens	inactive
P33261	180329									CHEMBL1148	Homo sapiens	inactive
P33261	93858									CHEMBL959	Homo sapiens	inactive
P33261	35358									CHEMBL27577	Homo sapiens	inactive
P33261	2326									CHEMBL447	Homo sapiens	inactive
P33261	924									CHEMBL269732	Homo sapiens	inactive
P33261	194									CHEMBL403	Homo sapiens	inactive
P33261	16510									CHEMBL15770	Homo sapiens	inactive
P33261	5028									CHEMBL468	Homo sapiens	inactive
P33261	577488									CHEMBL1747	Homo sapiens	inactive
P33261	43952									CHEMBL772	Homo sapiens	inactive
P33261	83772									CHEMBL923	Homo sapiens	inactive
P33261	686036									CHEMBL1214185	Homo sapiens	inactive
P33261	1362									CHEMBL424	Homo sapiens	inactive
P33261	96021									CHEMBL972	Homo sapiens	inactive
P33261	6968									CHEMBL83	Homo sapiens	inactive
P33261	23093									CHEMBL611	Homo sapiens	inactive
P33261	2247									CHEMBL443	Homo sapiens	inactive
P33261	132933									CHEMBL84158	Homo sapiens	inactive
P33261	7714									CHEMBL85	Homo sapiens	inactive
P33261	56831									CHEMBL822	Homo sapiens	inactive
P33261	699395									CHEMBL1237044	Homo sapiens	inactive
P33261	1159									CHEMBL21	Homo sapiens	inactive
P33261	26590									CHEMBL625	Homo sapiens	inactive
P33261	56131									CHEMBL817	Homo sapiens	inactive
P33261	485738									CHEMBL1643	Homo sapiens	inactive
P33261	88100									CHEMBL163	Homo sapiens	inactive
P33261	255532									CHEMBL154111	Homo sapiens	inactive
P33261	5528									CHEMBL471	Homo sapiens	inactive
P33261	207									CHEMBL404	Homo sapiens	inactive
P33261	583322									CHEMBL1760	Homo sapiens	inactive
P33261	107119									CHEMBL991	Homo sapiens	inactive
P33261	2131									CHEMBL439	Homo sapiens	inactive
P33261	397074									CHEMBL444633	Homo sapiens	inactive
P33261	17169									CHEMBL114	Homo sapiens	inactive
P33261	358192									CHEMBL1419	Homo sapiens	inactive
P33261	65351									CHEMBL850	Homo sapiens	inactive
P33261	1333									CHEMBL26	Homo sapiens	inactive
P33261	24522									CHEMBL20883	Homo sapiens	inactive
P33261	259959									CHEMBL1306	Homo sapiens	inactive
P33261	222203									CHEMBL1219	Homo sapiens	inactive
P33261	334866									CHEMBL372795	Homo sapiens	inactive
P33261	1223									CHEMBL421	Homo sapiens	inactive
P33261	365189									CHEMBL374478	Homo sapiens	inactive
P33261	21697									CHEMBL122	Homo sapiens	inactive
P33261	675187									CHEMBL1201236	Homo sapiens	inactive
P33261	410802									CHEMBL192	Homo sapiens	inactive
P33261	27111									CHEMBL128	Homo sapiens	inactive
P33261	1542343									CHEMBL2367892	Homo sapiens	inactive
P33261	6914									CHEMBL81	Homo sapiens	inactive
P33261	364520									CHEMBL386630	Homo sapiens	inactive
P33261	8531									CHEMBL499	Homo sapiens	inactive
P33261	611591									CHEMBL1076211	Homo sapiens	inactive
P33261	189203									CHEMBL1168	Homo sapiens	inactive
P33261	20027									CHEMBL121	Homo sapiens	inactive
P33261	138562									CHEMBL1064	Homo sapiens	inactive
P33261	189099									CHEMBL1167	Homo sapiens	inactive
P33261	33060									CHEMBL703	Homo sapiens	inactive
P33261	32027									CHEMBL698	Homo sapiens	inactive
P33261	7501									CHEMBL84	Homo sapiens	inactive
P33261	1153672									CHEMBL1790041	Homo sapiens	inactive
P33261	38898									CHEMBL744	Homo sapiens	inactive
P33261	34094									CHEMBL714	Homo sapiens	inactive
Q02763	14805									CHEMBL554	Homo sapiens	inactive
Q02763	13048									CHEMBL535	Homo sapiens	inactive
Q02763	88797									CHEMBL941	Homo sapiens	inactive
Q02763	88232									CHEMBL939	Homo sapiens	inactive
Q02763	14785									CHEMBL553	Homo sapiens	inactive
Q00535	14805									CHEMBL554	Homo sapiens	inactive
Q00535	88797									CHEMBL941	Homo sapiens	inactive
Q00535	88232									CHEMBL939	Homo sapiens	inactive
Q00535	14785									CHEMBL553	Homo sapiens	inactive
Q00535	33576									CHEMBL24828	Homo sapiens	inactive
P53778	14805									CHEMBL554	Homo sapiens	inactive
P53778	13048									CHEMBL535	Homo sapiens	inactive
P53778	88797									CHEMBL941	Homo sapiens	inactive
P53778	88232									CHEMBL939	Homo sapiens	inactive
P53778	14785									CHEMBL553	Homo sapiens	inactive
P53778	33576									CHEMBL24828	Homo sapiens	inactive
P03956	674509									CHEMBL1200558	Homo sapiens	inactive
P03956	374182									CHEMBL388590	Homo sapiens	inactive
P03956	94790									CHEMBL965	Homo sapiens	inactive
P03956	62817									CHEMBL844	Homo sapiens	inactive
P03956	150882									CHEMBL1098	Homo sapiens	inactive
P03956	32869									CHEMBL701	Homo sapiens	inactive
P03956	57488									CHEMBL264374	Homo sapiens	inactive
P03956	140107									CHEMBL1077	Homo sapiens	inactive
P03956	77128									CHEMBL894	Homo sapiens	inactive
P03956	15086									CHEMBL108	Homo sapiens	inactive
P03956	1279									CHEMBL24	Homo sapiens	inactive
P03956	675297									CHEMBL1201346	Homo sapiens	inactive
P03956	16485									CHEMBL113	Homo sapiens	inactive
P03956	27626									CHEMBL135	Homo sapiens	inactive
P03956	418419									CHEMBL253376	Homo sapiens	inactive
P03956	3599									CHEMBL49	Homo sapiens	inactive
P03956	517099									CHEMBL508102	Homo sapiens	inactive
P03956	417180									CHEMBL1487	Homo sapiens	inactive
P03956	431141									CHEMBL1542	Homo sapiens	inactive
P03956	88841									CHEMBL942	Homo sapiens	inactive
P03956	56644									CHEMBL820	Homo sapiens	inactive
P03956	16735									CHEMBL278172	Homo sapiens	inactive
P03956	116848									CHEMBL1016	Homo sapiens	inactive
P03956	445395									CHEMBL517712	Homo sapiens	inactive
P03956	12428									CHEMBL529	Homo sapiens	inactive
P03956	443348									CHEMBL196	Homo sapiens	inactive
P03956	32459									CHEMBL24441	Homo sapiens	inactive
P03956	7065									CHEMBL493	Homo sapiens	inactive
P03956	105442									CHEMBL990	Homo sapiens	inactive
P03956	61706									CHEMBL838	Homo sapiens	inactive
P03956	91783									CHEMBL294199	Homo sapiens	inactive
P03956	1280									CHEMBL25	Homo sapiens	inactive
P03956	675154									CHEMBL1201203	Homo sapiens	inactive
P03956	27152									CHEMBL632	Homo sapiens	inactive
P03956	313314									CHEMBL1370	Homo sapiens	inactive
P03956	418401									CHEMBL1489	Homo sapiens	inactive
P03956	61680									CHEMBL158	Homo sapiens	inactive
P03956	444750									CHEMBL1560	Homo sapiens	inactive
P03956	35486									CHEMBL720	Homo sapiens	inactive
P03956	316539									CHEMBL188921	Homo sapiens	inactive
P03956	1125									CHEMBL20	Homo sapiens	inactive
P03956	1025553									CHEMBL1601669	Homo sapiens	inactive
P03956	386327									CHEMBL1455	Homo sapiens	inactive
P03956	381693									CHEMBL190	Homo sapiens	inactive
P03956	395607									CHEMBL1467	Homo sapiens	inactive
P03956	155045									CHEMBL1113	Homo sapiens	inactive
P03956	337366									CHEMBL1399	Homo sapiens	inactive
P03956	27647									CHEMBL660	Homo sapiens	inactive
P03956	261343									CHEMBL1308	Homo sapiens	inactive
P03956	143284									CHEMBL1082	Homo sapiens	inactive
P03956	253571									CHEMBL153479	Homo sapiens	inactive
P03956	190484									CHEMBL1169	Homo sapiens	inactive
P03956	448986									CHEMBL1566	Homo sapiens	inactive
P03956	365538									CHEMBL184	Homo sapiens	inactive
P03956	153342									CHEMBL1110	Homo sapiens	inactive
P03956	8873									CHEMBL267345	Homo sapiens	inactive
P03956	112480									CHEMBL1006	Homo sapiens	inactive
P03956	27347									CHEMBL642	Homo sapiens	inactive
P03956	27185									CHEMBL633	Homo sapiens	inactive
P03956	305519									CHEMBL174	Homo sapiens	inactive
P03956	333157									CHEMBL177	Homo sapiens	inactive
P03956	433015									CHEMBL1544	Homo sapiens	inactive
P03956	89526									CHEMBL945	Homo sapiens	inactive
P03956	328400									CHEMBL1395	Homo sapiens	inactive
P03956	82983									CHEMBL917	Homo sapiens	inactive
P03956	314587									CHEMBL189171	Homo sapiens	inactive
P03956	406787									CHEMBL1483	Homo sapiens	inactive
P03956	27072									CHEMBL629	Homo sapiens	inactive
P03956	17347									CHEMBL116	Homo sapiens	inactive
P03956	3345									CHEMBL47	Homo sapiens	inactive
P03956	127755									CHEMBL1046	Homo sapiens	inactive
P03956	364693									CHEMBL1425	Homo sapiens	inactive
P03956	16450									CHEMBL112	Homo sapiens	inactive
P03956	70674									CHEMBL870	Homo sapiens	inactive
P03956	418414									CHEMBL1491	Homo sapiens	inactive
P03956	27648									CHEMBL661	Homo sapiens	inactive
P03956	6317									CHEMBL488	Homo sapiens	inactive
P03956	105252									CHEMBL989	Homo sapiens	inactive
P03956	16308									CHEMBL563	Homo sapiens	inactive
P03956	27639									CHEMBL659	Homo sapiens	inactive
P03956	5582									CHEMBL472	Homo sapiens	inactive
P03956	581819									CHEMBL1752	Homo sapiens	inactive
P03956	28331									CHEMBL672	Homo sapiens	inactive
P03956	13758									CHEMBL106	Homo sapiens	inactive
P03956	374052									CHEMBL389621	Homo sapiens	inactive
P03956	250908									CHEMBL1282	Homo sapiens	inactive
P03956	419542									CHEMBL1501	Homo sapiens	inactive
P03956	52087									CHEMBL806	Homo sapiens	inactive
P03956	1592408									CHEMBL3039597	Homo sapiens	inactive
P03956	16303									CHEMBL562	Homo sapiens	inactive
P03956	119640									CHEMBL1024	Homo sapiens	inactive
P03956	111060									CHEMBL305660	Homo sapiens	inactive
P03956	393942									CHEMBL1463	Homo sapiens	inactive
P03956	429737									CHEMBL1535	Homo sapiens	inactive
P03956	52874									CHEMBL808	Homo sapiens	inactive
P03956	28976									CHEMBL679	Homo sapiens	inactive
P03956	43354									CHEMBL768	Homo sapiens	inactive
P03956	31811									CHEMBL696	Homo sapiens	inactive
P03956	294107									CHEMBL177756	Homo sapiens	inactive
P03956	1450253									CHEMBL2220442	Homo sapiens	inactive
P03956	100157									CHEMBL980	Homo sapiens	inactive
P03956	88797									CHEMBL941	Homo sapiens	inactive
P03956	8167									CHEMBL496	Homo sapiens	inactive
P03956	138037									CHEMBL1062	Homo sapiens	inactive
P03956	1114									CHEMBL417	Homo sapiens	inactive
P03956	328137									CHEMBL193482	Homo sapiens	inactive
P03956	466350									CHEMBL457299	Homo sapiens	inactive
P03956	74284									CHEMBL880	Homo sapiens	inactive
P03956	674551									CHEMBL1200600	Homo sapiens	inactive
P03956	27780									CHEMBL666	Homo sapiens	inactive
P03956	365284									CHEMBL182	Homo sapiens	inactive
P03956	81683									CHEMBL914	Homo sapiens	inactive
P03956	674961									CHEMBL1201010	Homo sapiens	inactive
P03956	4730									CHEMBL467	Homo sapiens	inactive
P03956	430124									CHEMBL1536	Homo sapiens	inactive
P03956	342897									CHEMBL1405	Homo sapiens	inactive
P03956	78303									CHEMBL902	Homo sapiens	inactive
P03956	368538									CHEMBL185	Homo sapiens	inactive
P03956	1712									CHEMBL31	Homo sapiens	inactive
P03956	346895									CHEMBL427216	Homo sapiens	inactive
P03956	33679									CHEMBL710	Homo sapiens	inactive
P03956	635									CHEMBL407	Homo sapiens	inactive
P03956	11674									CHEMBL521	Homo sapiens	inactive
P03956	16847									CHEMBL578	Homo sapiens	inactive
P03956	2654									CHEMBL456	Homo sapiens	inactive
P03956	151923									CHEMBL413965	Homo sapiens	inactive
P03956	38764									CHEMBL30008	Homo sapiens	inactive
P03956	2223									CHEMBL41	Homo sapiens	inactive
P03956	2046									CHEMBL35	Homo sapiens	inactive
P03956	75901									CHEMBL888	Homo sapiens	inactive
P03956	405366									CHEMBL1481	Homo sapiens	inactive
P03956	66029									CHEMBL862	Homo sapiens	inactive
P03956	78759									CHEMBL53463	Homo sapiens	inactive
P03956	418484									CHEMBL1493	Homo sapiens	inactive
P03956	8788									CHEMBL276832	Homo sapiens	inactive
P03956	158277									CHEMBL1117	Homo sapiens	inactive
P03956	196351									CHEMBL119443	Homo sapiens	inactive
P03956	67617									CHEMBL44884	Homo sapiens	inactive
P03956	70675									CHEMBL871	Homo sapiens	inactive
P03956	405365									CHEMBL1480	Homo sapiens	inactive
P03956	421058									CHEMBL1512	Homo sapiens	inactive
P03956	36842									CHEMBL726	Homo sapiens	inactive
P03956	88316									CHEMBL940	Homo sapiens	inactive
P03956	2994									CHEMBL457	Homo sapiens	inactive
P03956	139286									CHEMBL1073	Homo sapiens	inactive
P03956	371546									CHEMBL1433	Homo sapiens	inactive
P03956	674796									CHEMBL1200845	Homo sapiens	inactive
P03956	2203									CHEMBL442	Homo sapiens	inactive
P03956	13618									CHEMBL545	Homo sapiens	inactive
P03956	26431									CHEMBL622	Homo sapiens	inactive
P03956	316787									CHEMBL1372	Homo sapiens	inactive
P03956	54547									CHEMBL289469	Homo sapiens	inactive
P03956	152751									CHEMBL1108	Homo sapiens	inactive
P03956	3859									CHEMBL54	Homo sapiens	inactive
P03956	2045									CHEMBL435	Homo sapiens	inactive
P03956	47675									CHEMBL788	Homo sapiens	inactive
P03956	12506									CHEMBL532	Homo sapiens	inactive
P03956	31241									CHEMBL691	Homo sapiens	inactive
P03956	68607									CHEMBL44657	Homo sapiens	inactive
P03956	2465									CHEMBL452	Homo sapiens	inactive
P03956	675304									CHEMBL1201353	Homo sapiens	inactive
P03956	77652									CHEMBL898	Homo sapiens	inactive
P03956	36662									CHEMBL723	Homo sapiens	inactive
P03956	114108									CHEMBL305906	Homo sapiens	inactive
P03956	7725									CHEMBL428880	Homo sapiens	inactive
P03956	236019									CHEMBL139835	Homo sapiens	inactive
P03956	27629									CHEMBL657	Homo sapiens	inactive
P03956	241									CHEMBL8	Homo sapiens	inactive
P03956	469763									CHEMBL1626	Homo sapiens	inactive
P03956	27609									CHEMBL134	Homo sapiens	inactive
P03956	421350									CHEMBL248702	Homo sapiens	inactive
P03956	29890									CHEMBL139	Homo sapiens	inactive
P03956	581848									CHEMBL1754	Homo sapiens	inactive
P03956	11002									CHEMBL515	Homo sapiens	inactive
P03956	353011									CHEMBL1413	Homo sapiens	inactive
P03956	674660									CHEMBL1200709	Homo sapiens	inactive
P03956	86466									CHEMBL936	Homo sapiens	inactive
P03956	134333									CHEMBL1055	Homo sapiens	inactive
P03956	557741									CHEMBL1729	Homo sapiens	inactive
P03956	598402									CHEMBL1771	Homo sapiens	inactive
P03956	419508									CHEMBL254219	Homo sapiens	inactive
P03956	27340									CHEMBL130	Homo sapiens	inactive
P03956	14440									CHEMBL107	Homo sapiens	inactive
P03956	51182									CHEMBL803	Homo sapiens	inactive
P03956	336913									CHEMBL178	Homo sapiens	inactive
P03956	86042									CHEMBL932	Homo sapiens	inactive
P03956	1051118									CHEMBL1628227	Homo sapiens	inactive
P03956	315123									CHEMBL1371	Homo sapiens	inactive
P03956	581843									CHEMBL1753	Homo sapiens	inactive
P03956	117758									CHEMBL75435	Homo sapiens	inactive
P03956	165774									CHEMBL1123	Homo sapiens	inactive
P03956	581814									CHEMBL1751	Homo sapiens	inactive
P03956	558106									CHEMBL1730	Homo sapiens	inactive
P03956	2431									CHEMBL451	Homo sapiens	inactive
P03956	27546									CHEMBL648	Homo sapiens	inactive
P03956	445067									CHEMBL504760	Homo sapiens	inactive
P03956	112090									CHEMBL70927	Homo sapiens	inactive
P03956	453508									CHEMBL461522	Homo sapiens	inactive
P03956	50440									CHEMBL799	Homo sapiens	inactive
P03956	14367									CHEMBL549	Homo sapiens	inactive
P03956	641189									CHEMBL1159650	Homo sapiens	inactive
P03956	77456									CHEMBL52440	Homo sapiens	inactive
P03956	390877									CHEMBL1460	Homo sapiens	inactive
P03956	588819									CHEMBL601773	Homo sapiens	inactive
P03956	18694									CHEMBL118	Homo sapiens	inactive
P03956	182928									CHEMBL110691	Homo sapiens	inactive
P03956	125294									CHEMBL1042	Homo sapiens	inactive
P03956	1248981									CHEMBL1909057	Homo sapiens	inactive
P03956	6243									CHEMBL72	Homo sapiens	inactive
P03956	94571									CHEMBL964	Homo sapiens	inactive
P03956	1620									CHEMBL30	Homo sapiens	inactive
P03956	240769									CHEMBL1261	Homo sapiens	inactive
P03956	13494									CHEMBL104	Homo sapiens	inactive
P03956	675171									CHEMBL1201220	Homo sapiens	inactive
P03956	558566									CHEMBL1732	Homo sapiens	inactive
P03956	555972									CHEMBL1727	Homo sapiens	inactive
P03956	343964									CHEMBL205596	Homo sapiens	inactive
P03956	76766									CHEMBL891	Homo sapiens	inactive
P03956	8417									CHEMBL88	Homo sapiens	inactive
P03956	5772									CHEMBL476	Homo sapiens	inactive
P03956	191342									CHEMBL1172	Homo sapiens	inactive
P03956	1278									CHEMBL23	Homo sapiens	inactive
P03956	84505									CHEMBL926	Homo sapiens	inactive
P03956	721									CHEMBL12	Homo sapiens	inactive
P03956	403465									CHEMBL1477	Homo sapiens	inactive
P03956	2261									CHEMBL42	Homo sapiens	inactive
P03956	487711									CHEMBL1650	Homo sapiens	inactive
P03956	72873									CHEMBL160	Homo sapiens	inactive
P03956	442943									CHEMBL1554	Homo sapiens	inactive
P03956	591037									CHEMBL1766	Homo sapiens	inactive
P03956	674357									CHEMBL1200406	Homo sapiens	inactive
P03956	9097									CHEMBL92	Homo sapiens	inactive
P03956	66311									CHEMBL43064	Homo sapiens	inactive
P03956	467361									CHEMBL1619	Homo sapiens	inactive
P03956	364859									CHEMBL181	Homo sapiens	inactive
P03956	674496									CHEMBL1200545	Homo sapiens	inactive
P03956	10840									CHEMBL513	Homo sapiens	inactive
P03956	6216									CHEMBL71	Homo sapiens	inactive
P03956	996									CHEMBL415	Homo sapiens	inactive
P03956	11005									CHEMBL516	Homo sapiens	inactive
P03956	405364									CHEMBL1479	Homo sapiens	inactive
P03956	365281									CHEMBL384467	Homo sapiens	inactive
P03956	10009									CHEMBL504	Homo sapiens	inactive
P03956	364745									CHEMBL219916	Homo sapiens	inactive
P03956	8516									CHEMBL498	Homo sapiens	inactive
P03956	563655									CHEMBL557555	Homo sapiens	inactive
P03956	570147									CHEMBL1741	Homo sapiens	inactive
P03956	21716									CHEMBL19224	Homo sapiens	inactive
P03956	42689									CHEMBL286398	Homo sapiens	inactive
P03956	77779									CHEMBL900	Homo sapiens	inactive
P03956	921									CHEMBL16	Homo sapiens	inactive
P03956	53623									CHEMBL36715	Homo sapiens	inactive
P03956	209224									CHEMBL1198	Homo sapiens	inactive
P03956	10389									CHEMBL506	Homo sapiens	inactive
P03956	12825									CHEMBL103	Homo sapiens	inactive
P03956	14126									CHEMBL278020	Homo sapiens	inactive
P03956	1672366									CHEMBL3183075	Homo sapiens	inactive
P03956	42520									CHEMBL762	Homo sapiens	inactive
P03956	1615									CHEMBL29	Homo sapiens	inactive
P03956	148018									CHEMBL1089	Homo sapiens	inactive
P03956	421208									CHEMBL1518	Homo sapiens	inactive
P03956	9277									CHEMBL94	Homo sapiens	inactive
P03956	178796									CHEMBL1144	Homo sapiens	inactive
P03956	65728									CHEMBL856	Homo sapiens	inactive
P03956	454141									CHEMBL1592	Homo sapiens	inactive
P03956	453520									CHEMBL1572	Homo sapiens	inactive
P03956	674536									CHEMBL1200585	Homo sapiens	inactive
P03956	6643									CHEMBL490	Homo sapiens	inactive
P03956	3965									CHEMBL55	Homo sapiens	inactive
P03956	99024									CHEMBL976	Homo sapiens	inactive
P03956	77474									CHEMBL897	Homo sapiens	inactive
P03956	16391									CHEMBL564	Homo sapiens	inactive
P03956	4345									CHEMBL57	Homo sapiens	inactive
P03956	187962									CHEMBL1162	Homo sapiens	inactive
P03956	27029									CHEMBL628	Homo sapiens	inactive
P03956	2217									CHEMBL40	Homo sapiens	inactive
P03956	27368									CHEMBL643	Homo sapiens	inactive
P03956	139225									CHEMBL1071	Homo sapiens	inactive
P03956	8543									CHEMBL500	Homo sapiens	inactive
P03956	11968									CHEMBL527	Homo sapiens	inactive
P03956	42013									CHEMBL757	Homo sapiens	inactive
P03956	16656									CHEMBL573	Homo sapiens	inactive
P03956	365248									CHEMBL1428	Homo sapiens	inactive
P03956	421157									CHEMBL1517	Homo sapiens	inactive
P03956	12494									CHEMBL531	Homo sapiens	inactive
P03956	27112									CHEMBL631	Homo sapiens	inactive
P03956	23522									CHEMBL614	Homo sapiens	inactive
P03956	139014									CHEMBL1068	Homo sapiens	inactive
P03956	19737									CHEMBL595	Homo sapiens	inactive
P03956	27370									CHEMBL131	Homo sapiens	inactive
P03956	27341									CHEMBL640	Homo sapiens	inactive
P03956	51056									CHEMBL154	Homo sapiens	inactive
P03956	175447									CHEMBL1140	Homo sapiens	inactive
P03956	554892									CHEMBL1726	Homo sapiens	inactive
P03956	246									CHEMBL9	Homo sapiens	inactive
P03956	146									CHEMBL4	Homo sapiens	inactive
P03956	8062									CHEMBL428647	Homo sapiens	inactive
P03956	119288									CHEMBL75880	Homo sapiens	inactive
P03956	209007									CHEMBL1196	Homo sapiens	inactive
P03956	20131									CHEMBL597	Homo sapiens	inactive
P03956	27229									CHEMBL635	Homo sapiens	inactive
P03956	16581									CHEMBL569	Homo sapiens	inactive
P03956	46727									CHEMBL783	Homo sapiens	inactive
P03956	115									CHEMBL3	Homo sapiens	inactive
P03956	11745									CHEMBL13209	Homo sapiens	inactive
P03956	34197									CHEMBL715	Homo sapiens	inactive
P03956	430597									CHEMBL1540	Homo sapiens	inactive
P03956	16505									CHEMBL567	Homo sapiens	inactive
P03956	11819									CHEMBL526	Homo sapiens	inactive
P03956	242303									CHEMBL1262	Homo sapiens	inactive
P03956	33055									CHEMBL702	Homo sapiens	inactive
P03956	266225									CHEMBL1321	Homo sapiens	inactive
P03956	17224									CHEMBL584	Homo sapiens	inactive
P03956	419596									CHEMBL193	Homo sapiens	inactive
P03956	453570									CHEMBL475534	Homo sapiens	inactive
P03956	2262									CHEMBL445	Homo sapiens	inactive
P03956	419601									CHEMBL1503	Homo sapiens	inactive
P03956	419598									CHEMBL1502	Homo sapiens	inactive
P03956	369179									CHEMBL1430	Homo sapiens	inactive
P03956	1370									CHEMBL27	Homo sapiens	inactive
P03956	34234									CHEMBL716	Homo sapiens	inactive
P03956	229058									CHEMBL1231	Homo sapiens	inactive
P03956	208749									CHEMBL1194	Homo sapiens	inactive
P03956	37266									CHEMBL728	Homo sapiens	inactive
P03956	312304									CHEMBL184618	Homo sapiens	inactive
P03956	16592									CHEMBL572	Homo sapiens	inactive
P03956	3183									CHEMBL46	Homo sapiens	inactive
P03956	16959									CHEMBL580	Homo sapiens	inactive
P03956	30180									CHEMBL689	Homo sapiens	inactive
P03956	4504									CHEMBL58	Homo sapiens	inactive
P03956	68396									CHEMBL866	Homo sapiens	inactive
P03956	77207									CHEMBL895	Homo sapiens	inactive
P03956	12957									CHEMBL534	Homo sapiens	inactive
P03956	33986									CHEMBL141	Homo sapiens	inactive
P03956	384948									CHEMBL1454	Homo sapiens	inactive
P03956	378207									CHEMBL1447	Homo sapiens	inactive
P03956	27713									CHEMBL21731	Homo sapiens	inactive
P03956	29989									CHEMBL686	Homo sapiens	inactive
P03956	624467									CHEMBL1098319	Homo sapiens	inactive
P03956	138605									CHEMBL1065	Homo sapiens	inactive
P03956	15958									CHEMBL558	Homo sapiens	inactive
P03956	21459									CHEMBL19019	Homo sapiens	inactive
P03956	13928									CHEMBL547	Homo sapiens	inactive
P03956	408842									CHEMBL191	Homo sapiens	inactive
P03956	573									CHEMBL6437	Homo sapiens	inactive
P03956	139099									CHEMBL86304	Homo sapiens	inactive
P03956	38727									CHEMBL741	Homo sapiens	inactive
P03956	675188									CHEMBL1201237	Homo sapiens	inactive
P03956	675090									CHEMBL1201139	Homo sapiens	inactive
P03956	7736									CHEMBL86	Homo sapiens	inactive
P03956	9495									CHEMBL503	Homo sapiens	inactive
P03956	8917									CHEMBL91	Homo sapiens	inactive
P03956	317124									CHEMBL1373	Homo sapiens	inactive
P03956	6902									CHEMBL80	Homo sapiens	inactive
P03956	5975									CHEMBL480	Homo sapiens	inactive
P03956	675144									CHEMBL1201193	Homo sapiens	inactive
P03956	230659									CHEMBL1237	Homo sapiens	inactive
P03956	3012									CHEMBL45	Homo sapiens	inactive
P03956	73548									CHEMBL878	Homo sapiens	inactive
P03956	421066									CHEMBL1513	Homo sapiens	inactive
P03956	674584									CHEMBL1200633	Homo sapiens	inactive
P03956	22873									CHEMBL19299	Homo sapiens	inactive
P03956	712273									CHEMBL1276308	Homo sapiens	inactive
P03956	328158									CHEMBL1388	Homo sapiens	inactive
P03956	181939									CHEMBL1149	Homo sapiens	inactive
P03956	263558									CHEMBL157138	Homo sapiens	inactive
P03956	20496									CHEMBL599	Homo sapiens	inactive
P03956	369464									CHEMBL1431	Homo sapiens	inactive
P03956	789									CHEMBL13	Homo sapiens	inactive
P03956	619									CHEMBL406	Homo sapiens	inactive
P03956	325239									CHEMBL1384	Homo sapiens	inactive
P03956	380567									CHEMBL189	Homo sapiens	inactive
P03956	47447									CHEMBL787	Homo sapiens	inactive
P03956	112655									CHEMBL1009	Homo sapiens	inactive
P03956	29637									CHEMBL685	Homo sapiens	inactive
P03956	65415									CHEMBL852	Homo sapiens	inactive
P03956	3730									CHEMBL459	Homo sapiens	inactive
P03956	27912									CHEMBL137	Homo sapiens	inactive
P03956	17170									CHEMBL115	Homo sapiens	inactive
P03956	38833									CHEMBL742	Homo sapiens	inactive
P03956	51042									CHEMBL802	Homo sapiens	inactive
P03956	93995									CHEMBL60889	Homo sapiens	inactive
P03956	139210									CHEMBL1070	Homo sapiens	inactive
P03956	1785									CHEMBL429	Homo sapiens	inactive
P03956	93895									CHEMBL960	Homo sapiens	inactive
P03956	1795									CHEMBL33	Homo sapiens	inactive
P03956	10898									CHEMBL514	Homo sapiens	inactive
P03956	421089									CHEMBL1515	Homo sapiens	inactive
P03956	675307									CHEMBL1201356	Homo sapiens	inactive
P03956	86284									CHEMBL934	Homo sapiens	inactive
P03956	21698									CHEMBL19236	Homo sapiens	inactive
P03956	173									CHEMBL6	Homo sapiens	inactive
P03956	255904									CHEMBL157101	Homo sapiens	inactive
P03956	13590									CHEMBL105	Homo sapiens	inactive
P03956	27570									CHEMBL649	Homo sapiens	inactive
P03956	453548									CHEMBL460291	Homo sapiens	inactive
P03956	374548									CHEMBL1444	Homo sapiens	inactive
P03956	62259									CHEMBL841	Homo sapiens	inactive
P03956	328173									CHEMBL1390	Homo sapiens	inactive
P03956	147981									CHEMBL1087	Homo sapiens	inactive
P03956	675068									CHEMBL1201117	Homo sapiens	inactive
P03956	674813									CHEMBL1200862	Homo sapiens	inactive
P03956	386457									CHEMBL1456	Homo sapiens	inactive
P03956	675534									CHEMBL1201631	Homo sapiens	inactive
P03956	4941									CHEMBL64	Homo sapiens	inactive
P03956	16591									CHEMBL571	Homo sapiens	inactive
P03956	504310									CHEMBL1670	Homo sapiens	inactive
P03956	674510									CHEMBL1200559	Homo sapiens	inactive
P03956	510462									CHEMBL1679	Homo sapiens	inactive
P03956	6723									CHEMBL79	Homo sapiens	inactive
P03956	110803									CHEMBL998	Homo sapiens	inactive
P03956	34608									CHEMBL717	Homo sapiens	inactive
P03956	26386									CHEMBL127	Homo sapiens	inactive
P03956	49931									CHEMBL34259	Homo sapiens	inactive
P03956	27575									CHEMBL650	Homo sapiens	inactive
P03956	1994									CHEMBL434	Homo sapiens	inactive
P03956	5080									CHEMBL469	Homo sapiens	inactive
P03956	88800									CHEMBL56564	Homo sapiens	inactive
P03956	67010									CHEMBL865	Homo sapiens	inactive
P03956	71516									CHEMBL159	Homo sapiens	inactive
P03956	1325									CHEMBL422	Homo sapiens	inactive
P03956	21523									CHEMBL603	Homo sapiens	inactive
P03956	142808									CHEMBL90555	Homo sapiens	inactive
P03956	381691									CHEMBL1451	Homo sapiens	inactive
P03956	418411									CHEMBL1490	Homo sapiens	inactive
P03956	421332									CHEMBL1521	Homo sapiens	inactive
P03956	15217									CHEMBL109	Homo sapiens	inactive
P03956	419622									CHEMBL1504	Homo sapiens	inactive
P03956	341383									CHEMBL203266	Homo sapiens	inactive
P03956	139045									CHEMBL1069	Homo sapiens	inactive
P03956	560078									CHEMBL553025	Homo sapiens	inactive
P03956	73547									CHEMBL877	Homo sapiens	inactive
P03956	17411									CHEMBL585	Homo sapiens	inactive
P03956	31804									CHEMBL695	Homo sapiens	inactive
P03956	27307									CHEMBL129	Homo sapiens	inactive
P03956	70140									CHEMBL262777	Homo sapiens	inactive
P03956	179594									CHEMBL415324	Homo sapiens	inactive
P03956	9217									CHEMBL93	Homo sapiens	inactive
P03956	666									CHEMBL408	Homo sapiens	inactive
P03956	675170									CHEMBL1201219	Homo sapiens	inactive
P03956	394165									CHEMBL1464	Homo sapiens	inactive
P03956	134100									CHEMBL1054	Homo sapiens	inactive
P03956	674630									CHEMBL1200679	Homo sapiens	inactive
P03956	674342									CHEMBL1200391	Homo sapiens	inactive
P03956	27278									CHEMBL637	Homo sapiens	inactive
P03956	26401									CHEMBL621	Homo sapiens	inactive
P03956	674555									CHEMBL1200604	Homo sapiens	inactive
P03956	297372									CHEMBL1349	Homo sapiens	inactive
P03956	1219									CHEMBL6966	Homo sapiens	inactive
P03956	2208									CHEMBL38	Homo sapiens	inactive
P03956	328201									CHEMBL1393	Homo sapiens	inactive
P03956	373985									CHEMBL1440	Homo sapiens	inactive
P03956	36864									CHEMBL727	Homo sapiens	inactive
P03956	699395									CHEMBL1237044	Homo sapiens	inactive
P03956	923									CHEMBL413	Homo sapiens	inactive
P03956	93858									CHEMBL959	Homo sapiens	inactive
P03956	35358									CHEMBL27577	Homo sapiens	inactive
P03956	2326									CHEMBL447	Homo sapiens	inactive
P03956	924									CHEMBL269732	Homo sapiens	inactive
P03956	180329									CHEMBL1148	Homo sapiens	inactive
P03956	194									CHEMBL403	Homo sapiens	inactive
P03956	16510									CHEMBL15770	Homo sapiens	inactive
P03956	5028									CHEMBL468	Homo sapiens	inactive
P03956	5970									CHEMBL479	Homo sapiens	inactive
P03956	577488									CHEMBL1747	Homo sapiens	inactive
P03956	43952									CHEMBL772	Homo sapiens	inactive
P03956	83772									CHEMBL923	Homo sapiens	inactive
P03956	686036									CHEMBL1214185	Homo sapiens	inactive
P03956	1362									CHEMBL424	Homo sapiens	inactive
P03956	96021									CHEMBL972	Homo sapiens	inactive
P03956	6968									CHEMBL83	Homo sapiens	inactive
P03956	23093									CHEMBL611	Homo sapiens	inactive
P03956	223819									CHEMBL1221	Homo sapiens	inactive
P03956	2247									CHEMBL443	Homo sapiens	inactive
P03956	132933									CHEMBL84158	Homo sapiens	inactive
P03956	103658									CHEMBL165	Homo sapiens	inactive
P03956	7714									CHEMBL85	Homo sapiens	inactive
P03956	56831									CHEMBL822	Homo sapiens	inactive
P03956	1159									CHEMBL21	Homo sapiens	inactive
P03956	26590									CHEMBL625	Homo sapiens	inactive
P03956	1376044									CHEMBL2103774	Homo sapiens	inactive
P03956	56131									CHEMBL817	Homo sapiens	inactive
P03956	485738									CHEMBL1643	Homo sapiens	inactive
P03956	88100									CHEMBL163	Homo sapiens	inactive
P03956	255532									CHEMBL154111	Homo sapiens	inactive
P03956	53616									CHEMBL809	Homo sapiens	inactive
P03956	5528									CHEMBL471	Homo sapiens	inactive
P03956	207									CHEMBL404	Homo sapiens	inactive
P03956	583322									CHEMBL1760	Homo sapiens	inactive
P03956	107119									CHEMBL991	Homo sapiens	inactive
P03956	2131									CHEMBL439	Homo sapiens	inactive
P03956	60319									CHEMBL833	Homo sapiens	inactive
P03956	397074									CHEMBL444633	Homo sapiens	inactive
P03956	17169									CHEMBL114	Homo sapiens	inactive
P03956	358192									CHEMBL1419	Homo sapiens	inactive
P03956	65351									CHEMBL850	Homo sapiens	inactive
P03956	1333									CHEMBL26	Homo sapiens	inactive
P03956	24522									CHEMBL20883	Homo sapiens	inactive
P03956	259959									CHEMBL1306	Homo sapiens	inactive
P03956	222203									CHEMBL1219	Homo sapiens	inactive
P03956	334866									CHEMBL372795	Homo sapiens	inactive
P03956	134040									CHEMBL83668	Homo sapiens	inactive
P03956	6914									CHEMBL81	Homo sapiens	inactive
P03956	365189									CHEMBL374478	Homo sapiens	inactive
P03956	21697									CHEMBL122	Homo sapiens	inactive
P03956	675187									CHEMBL1201236	Homo sapiens	inactive
P03956	410802									CHEMBL192	Homo sapiens	inactive
P03956	27111									CHEMBL128	Homo sapiens	inactive
P03956	1542343									CHEMBL2367892	Homo sapiens	inactive
P03956	364520									CHEMBL386630	Homo sapiens	inactive
P03956	8531									CHEMBL499	Homo sapiens	inactive
P03956	611591									CHEMBL1076211	Homo sapiens	inactive
P03956	189203									CHEMBL1168	Homo sapiens	inactive
P03956	20027									CHEMBL121	Homo sapiens	inactive
P03956	138562									CHEMBL1064	Homo sapiens	inactive
P03956	189099									CHEMBL1167	Homo sapiens	inactive
P03956	33060									CHEMBL703	Homo sapiens	inactive
P03956	32027									CHEMBL698	Homo sapiens	inactive
P03956	7501									CHEMBL84	Homo sapiens	inactive
P03956	1153672									CHEMBL1790041	Homo sapiens	inactive
P03956	38898									CHEMBL744	Homo sapiens	inactive
P03956	34094									CHEMBL714	Homo sapiens	inactive
P21462	218758									CHEMBL1214	Homo sapiens	inactive
P21462	370289									CHEMBL376897	Homo sapiens	inactive
P21462	418413									CHEMBL253371	Homo sapiens	inactive
P21462	386327									CHEMBL1455	Homo sapiens	inactive
P21462	336913									CHEMBL178	Homo sapiens	inactive
P08684	62817									CHEMBL844	Homo sapiens	inactive
P08684	150882									CHEMBL1098	Homo sapiens	inactive
P08684	32869									CHEMBL701	Homo sapiens	inactive
P08684	57488									CHEMBL264374	Homo sapiens	inactive
P08684	140107									CHEMBL1077	Homo sapiens	inactive
P08684	77128									CHEMBL894	Homo sapiens	inactive
P08684	15086									CHEMBL108	Homo sapiens	inactive
P08684	1279									CHEMBL24	Homo sapiens	inactive
P08684	675297									CHEMBL1201346	Homo sapiens	inactive
P08684	16485									CHEMBL113	Homo sapiens	inactive
P08684	27626									CHEMBL135	Homo sapiens	inactive
P08684	418419									CHEMBL253376	Homo sapiens	inactive
P08684	3599									CHEMBL49	Homo sapiens	inactive
P08684	517099									CHEMBL508102	Homo sapiens	inactive
P08684	431141									CHEMBL1542	Homo sapiens	inactive
P08684	88841									CHEMBL942	Homo sapiens	inactive
P08684	56644									CHEMBL820	Homo sapiens	inactive
P08684	16735									CHEMBL278172	Homo sapiens	inactive
P08684	445395									CHEMBL517712	Homo sapiens	inactive
P08684	12428									CHEMBL529	Homo sapiens	inactive
P08684	32459									CHEMBL24441	Homo sapiens	inactive
P08684	105442									CHEMBL990	Homo sapiens	inactive
P08684	443348									CHEMBL196	Homo sapiens	inactive
P08684	61706									CHEMBL838	Homo sapiens	inactive
P08684	91783									CHEMBL294199	Homo sapiens	inactive
P08684	27152									CHEMBL632	Homo sapiens	inactive
P08684	313314									CHEMBL1370	Homo sapiens	inactive
P08684	1280									CHEMBL25	Homo sapiens	inactive
P08684	418401									CHEMBL1489	Homo sapiens	inactive
P08684	61680									CHEMBL158	Homo sapiens	inactive
P08684	675154									CHEMBL1201203	Homo sapiens	inactive
P08684	444750									CHEMBL1560	Homo sapiens	inactive
P08684	316539									CHEMBL188921	Homo sapiens	inactive
P08684	674509									CHEMBL1200558	Homo sapiens	inactive
P08684	374182									CHEMBL388590	Homo sapiens	inactive
P08684	35486									CHEMBL720	Homo sapiens	inactive
P08684	94790									CHEMBL965	Homo sapiens	inactive
P08684	395607									CHEMBL1467	Homo sapiens	inactive
P08684	386327									CHEMBL1455	Homo sapiens	inactive
P08684	381693									CHEMBL190	Homo sapiens	inactive
P08684	155045									CHEMBL1113	Homo sapiens	inactive
P08684	337366									CHEMBL1399	Homo sapiens	inactive
P08684	261343									CHEMBL1308	Homo sapiens	inactive
P08684	27647									CHEMBL660	Homo sapiens	inactive
P08684	143284									CHEMBL1082	Homo sapiens	inactive
P08684	448986									CHEMBL1566	Homo sapiens	inactive
P08684	365538									CHEMBL184	Homo sapiens	inactive
P08684	153342									CHEMBL1110	Homo sapiens	inactive
P08684	253571									CHEMBL153479	Homo sapiens	inactive
P08684	190484									CHEMBL1169	Homo sapiens	inactive
P08684	8873									CHEMBL267345	Homo sapiens	inactive
P08684	27347									CHEMBL642	Homo sapiens	inactive
P08684	112480									CHEMBL1006	Homo sapiens	inactive
P08684	305519									CHEMBL174	Homo sapiens	inactive
P08684	27185									CHEMBL633	Homo sapiens	inactive
P08684	333157									CHEMBL177	Homo sapiens	inactive
P08684	328400									CHEMBL1395	Homo sapiens	inactive
P08684	433015									CHEMBL1544	Homo sapiens	inactive
P08684	82983									CHEMBL917	Homo sapiens	inactive
P08684	314587									CHEMBL189171	Homo sapiens	inactive
P08684	406787									CHEMBL1483	Homo sapiens	inactive
P08684	89526									CHEMBL945	Homo sapiens	inactive
P08684	27072									CHEMBL629	Homo sapiens	inactive
P08684	364693									CHEMBL1425	Homo sapiens	inactive
P08684	16450									CHEMBL112	Homo sapiens	inactive
P08684	70674									CHEMBL870	Homo sapiens	inactive
P08684	3345									CHEMBL47	Homo sapiens	inactive
P08684	127755									CHEMBL1046	Homo sapiens	inactive
P08684	418414									CHEMBL1491	Homo sapiens	inactive
P08684	1125									CHEMBL20	Homo sapiens	inactive
P08684	1025553									CHEMBL1601669	Homo sapiens	inactive
P08684	27648									CHEMBL661	Homo sapiens	inactive
P08684	6317									CHEMBL488	Homo sapiens	inactive
P08684	13758									CHEMBL106	Homo sapiens	inactive
P08684	374052									CHEMBL389621	Homo sapiens	inactive
P08684	119640									CHEMBL1024	Homo sapiens	inactive
P08684	419542									CHEMBL1501	Homo sapiens	inactive
P08684	52087									CHEMBL806	Homo sapiens	inactive
P08684	1592408									CHEMBL3039597	Homo sapiens	inactive
P08684	16303									CHEMBL562	Homo sapiens	inactive
P08684	111060									CHEMBL305660	Homo sapiens	inactive
P08684	393942									CHEMBL1463	Homo sapiens	inactive
P08684	429737									CHEMBL1535	Homo sapiens	inactive
P08684	28976									CHEMBL679	Homo sapiens	inactive
P08684	43354									CHEMBL768	Homo sapiens	inactive
P08684	31811									CHEMBL696	Homo sapiens	inactive
P08684	294107									CHEMBL177756	Homo sapiens	inactive
P08684	1450253									CHEMBL2220442	Homo sapiens	inactive
P08684	100157									CHEMBL980	Homo sapiens	inactive
P08684	88797									CHEMBL941	Homo sapiens	inactive
P08684	8167									CHEMBL496	Homo sapiens	inactive
P08684	138037									CHEMBL1062	Homo sapiens	inactive
P08684	1114									CHEMBL417	Homo sapiens	inactive
P08684	328137									CHEMBL193482	Homo sapiens	inactive
P08684	466350									CHEMBL457299	Homo sapiens	inactive
P08684	74284									CHEMBL880	Homo sapiens	inactive
P08684	674551									CHEMBL1200600	Homo sapiens	inactive
P08684	27780									CHEMBL666	Homo sapiens	inactive
P08684	365284									CHEMBL182	Homo sapiens	inactive
P08684	250908									CHEMBL1282	Homo sapiens	inactive
P08684	81683									CHEMBL914	Homo sapiens	inactive
P08684	674961									CHEMBL1201010	Homo sapiens	inactive
P08684	4730									CHEMBL467	Homo sapiens	inactive
P08684	430124									CHEMBL1536	Homo sapiens	inactive
P08684	342897									CHEMBL1405	Homo sapiens	inactive
P08684	78303									CHEMBL902	Homo sapiens	inactive
P08684	368538									CHEMBL185	Homo sapiens	inactive
P08684	1712									CHEMBL31	Homo sapiens	inactive
P08684	346895									CHEMBL427216	Homo sapiens	inactive
P08684	33679									CHEMBL710	Homo sapiens	inactive
P08684	635									CHEMBL407	Homo sapiens	inactive
P08684	11674									CHEMBL521	Homo sapiens	inactive
P08684	16847									CHEMBL578	Homo sapiens	inactive
P08684	2654									CHEMBL456	Homo sapiens	inactive
P08684	151923									CHEMBL413965	Homo sapiens	inactive
P08684	2223									CHEMBL41	Homo sapiens	inactive
P08684	2046									CHEMBL35	Homo sapiens	inactive
P08684	75901									CHEMBL888	Homo sapiens	inactive
P08684	405366									CHEMBL1481	Homo sapiens	inactive
P08684	66029									CHEMBL862	Homo sapiens	inactive
P08684	78759									CHEMBL53463	Homo sapiens	inactive
P08684	418484									CHEMBL1493	Homo sapiens	inactive
P08684	38764									CHEMBL30008	Homo sapiens	inactive
P08684	8788									CHEMBL276832	Homo sapiens	inactive
P08684	158277									CHEMBL1117	Homo sapiens	inactive
P08684	196351									CHEMBL119443	Homo sapiens	inactive
P08684	67617									CHEMBL44884	Homo sapiens	inactive
P08684	70675									CHEMBL871	Homo sapiens	inactive
P08684	405365									CHEMBL1480	Homo sapiens	inactive
P08684	421058									CHEMBL1512	Homo sapiens	inactive
P08684	36842									CHEMBL726	Homo sapiens	inactive
P08684	88316									CHEMBL940	Homo sapiens	inactive
P08684	2994									CHEMBL457	Homo sapiens	inactive
P08684	139286									CHEMBL1073	Homo sapiens	inactive
P08684	371546									CHEMBL1433	Homo sapiens	inactive
P08684	13618									CHEMBL545	Homo sapiens	inactive
P08684	26431									CHEMBL622	Homo sapiens	inactive
P08684	316787									CHEMBL1372	Homo sapiens	inactive
P08684	54547									CHEMBL289469	Homo sapiens	inactive
P08684	674796									CHEMBL1200845	Homo sapiens	inactive
P08684	152751									CHEMBL1108	Homo sapiens	inactive
P08684	3859									CHEMBL54	Homo sapiens	inactive
P08684	2045									CHEMBL435	Homo sapiens	inactive
P08684	47675									CHEMBL788	Homo sapiens	inactive
P08684	12506									CHEMBL532	Homo sapiens	inactive
P08684	31241									CHEMBL691	Homo sapiens	inactive
P08684	68607									CHEMBL44657	Homo sapiens	inactive
P08684	28331									CHEMBL672	Homo sapiens	inactive
P08684	105252									CHEMBL989	Homo sapiens	inactive
P08684	16308									CHEMBL563	Homo sapiens	inactive
P08684	27639									CHEMBL659	Homo sapiens	inactive
P08684	5582									CHEMBL472	Homo sapiens	inactive
P08684	581819									CHEMBL1752	Homo sapiens	inactive
P08684	7725									CHEMBL428880	Homo sapiens	inactive
P08684	236019									CHEMBL139835	Homo sapiens	inactive
P08684	675304									CHEMBL1201353	Homo sapiens	inactive
P08684	27629									CHEMBL657	Homo sapiens	inactive
P08684	581848									CHEMBL1754	Homo sapiens	inactive
P08684	241									CHEMBL8	Homo sapiens	inactive
P08684	469763									CHEMBL1626	Homo sapiens	inactive
P08684	27609									CHEMBL134	Homo sapiens	inactive
P08684	421350									CHEMBL248702	Homo sapiens	inactive
P08684	29890									CHEMBL139	Homo sapiens	inactive
P08684	11002									CHEMBL515	Homo sapiens	inactive
P08684	353011									CHEMBL1413	Homo sapiens	inactive
P08684	674660									CHEMBL1200709	Homo sapiens	inactive
P08684	86466									CHEMBL936	Homo sapiens	inactive
P08684	598402									CHEMBL1771	Homo sapiens	inactive
P08684	419508									CHEMBL254219	Homo sapiens	inactive
P08684	33373									CHEMBL707	Homo sapiens	inactive
P08684	27340									CHEMBL130	Homo sapiens	inactive
P08684	134333									CHEMBL1055	Homo sapiens	inactive
P08684	14440									CHEMBL107	Homo sapiens	inactive
P08684	51182									CHEMBL803	Homo sapiens	inactive
P08684	336913									CHEMBL178	Homo sapiens	inactive
P08684	86042									CHEMBL932	Homo sapiens	inactive
P08684	581843									CHEMBL1753	Homo sapiens	inactive
P08684	117758									CHEMBL75435	Homo sapiens	inactive
P08684	165774									CHEMBL1123	Homo sapiens	inactive
P08684	581814									CHEMBL1751	Homo sapiens	inactive
P08684	1051118									CHEMBL1628227	Homo sapiens	inactive
P08684	558106									CHEMBL1730	Homo sapiens	inactive
P08684	2431									CHEMBL451	Homo sapiens	inactive
P08684	315123									CHEMBL1371	Homo sapiens	inactive
P08684	27546									CHEMBL648	Homo sapiens	inactive
P08684	445067									CHEMBL504760	Homo sapiens	inactive
P08684	112090									CHEMBL70927	Homo sapiens	inactive
P08684	453508									CHEMBL461522	Homo sapiens	inactive
P08684	14367									CHEMBL549	Homo sapiens	inactive
P08684	641189									CHEMBL1159650	Homo sapiens	inactive
P08684	77456									CHEMBL52440	Homo sapiens	inactive
P08684	390877									CHEMBL1460	Homo sapiens	inactive
P08684	18694									CHEMBL118	Homo sapiens	inactive
P08684	182928									CHEMBL110691	Homo sapiens	inactive
P08684	125294									CHEMBL1042	Homo sapiens	inactive
P08684	50440									CHEMBL799	Homo sapiens	inactive
P08684	1248981									CHEMBL1909057	Homo sapiens	inactive
P08684	6243									CHEMBL72	Homo sapiens	inactive
P08684	94571									CHEMBL964	Homo sapiens	inactive
P08684	240769									CHEMBL1261	Homo sapiens	inactive
P08684	675171									CHEMBL1201220	Homo sapiens	inactive
P08684	555972									CHEMBL1727	Homo sapiens	inactive
P08684	343964									CHEMBL205596	Homo sapiens	inactive
P08684	1620									CHEMBL30	Homo sapiens	inactive
P08684	8417									CHEMBL88	Homo sapiens	inactive
P08684	5772									CHEMBL476	Homo sapiens	inactive
P08684	191342									CHEMBL1172	Homo sapiens	inactive
P08684	84505									CHEMBL926	Homo sapiens	inactive
P08684	76766									CHEMBL891	Homo sapiens	inactive
P08684	721									CHEMBL12	Homo sapiens	inactive
P08684	403465									CHEMBL1477	Homo sapiens	inactive
P08684	487711									CHEMBL1650	Homo sapiens	inactive
P08684	72873									CHEMBL160	Homo sapiens	inactive
P08684	442943									CHEMBL1554	Homo sapiens	inactive
P08684	591037									CHEMBL1766	Homo sapiens	inactive
P08684	66311									CHEMBL43064	Homo sapiens	inactive
P08684	467361									CHEMBL1619	Homo sapiens	inactive
P08684	2261									CHEMBL42	Homo sapiens	inactive
P08684	364859									CHEMBL181	Homo sapiens	inactive
P08684	674496									CHEMBL1200545	Homo sapiens	inactive
P08684	674357									CHEMBL1200406	Homo sapiens	inactive
P08684	6216									CHEMBL71	Homo sapiens	inactive
P08684	996									CHEMBL415	Homo sapiens	inactive
P08684	11005									CHEMBL516	Homo sapiens	inactive
P08684	405364									CHEMBL1479	Homo sapiens	inactive
P08684	365281									CHEMBL384467	Homo sapiens	inactive
P08684	10009									CHEMBL504	Homo sapiens	inactive
P08684	364745									CHEMBL219916	Homo sapiens	inactive
P08684	10840									CHEMBL513	Homo sapiens	inactive
P08684	563655									CHEMBL557555	Homo sapiens	inactive
P08684	570147									CHEMBL1741	Homo sapiens	inactive
P08684	77652									CHEMBL898	Homo sapiens	inactive
P08684	36662									CHEMBL723	Homo sapiens	inactive
P08684	114108									CHEMBL305906	Homo sapiens	inactive
P08684	8516									CHEMBL498	Homo sapiens	inactive
P08684	2465									CHEMBL452	Homo sapiens	inactive
P08684	53623									CHEMBL36715	Homo sapiens	inactive
P08684	209224									CHEMBL1198	Homo sapiens	inactive
P08684	10389									CHEMBL506	Homo sapiens	inactive
P08684	12825									CHEMBL103	Homo sapiens	inactive
P08684	14126									CHEMBL278020	Homo sapiens	inactive
P08684	1672366									CHEMBL3183075	Homo sapiens	inactive
P08684	77779									CHEMBL900	Homo sapiens	inactive
P08684	42520									CHEMBL762	Homo sapiens	inactive
P08684	1615									CHEMBL29	Homo sapiens	inactive
P08684	921									CHEMBL16	Homo sapiens	inactive
P08684	421208									CHEMBL1518	Homo sapiens	inactive
P08684	178796									CHEMBL1144	Homo sapiens	inactive
P08684	65728									CHEMBL856	Homo sapiens	inactive
P08684	454141									CHEMBL1592	Homo sapiens	inactive
P08684	453520									CHEMBL1572	Homo sapiens	inactive
P08684	85553									CHEMBL56367	Homo sapiens	inactive
P08684	674536									CHEMBL1200585	Homo sapiens	inactive
P08684	6643									CHEMBL490	Homo sapiens	inactive
P08684	3965									CHEMBL55	Homo sapiens	inactive
P08684	9277									CHEMBL94	Homo sapiens	inactive
P08684	99024									CHEMBL976	Homo sapiens	inactive
P08684	77474									CHEMBL897	Homo sapiens	inactive
P08684	16391									CHEMBL564	Homo sapiens	inactive
P08684	4345									CHEMBL57	Homo sapiens	inactive
P08684	187962									CHEMBL1162	Homo sapiens	inactive
P08684	27029									CHEMBL628	Homo sapiens	inactive
P08684	2217									CHEMBL40	Homo sapiens	inactive
P08684	11968									CHEMBL527	Homo sapiens	inactive
P08684	97									CHEMBL2	Homo sapiens	inactive
P08684	27368									CHEMBL643	Homo sapiens	inactive
P08684	16656									CHEMBL573	Homo sapiens	inactive
P08684	365248									CHEMBL1428	Homo sapiens	inactive
P08684	139225									CHEMBL1071	Homo sapiens	inactive
P08684	421157									CHEMBL1517	Homo sapiens	inactive
P08684	12494									CHEMBL531	Homo sapiens	inactive
P08684	8543									CHEMBL500	Homo sapiens	inactive
P08684	27112									CHEMBL631	Homo sapiens	inactive
P08684	23522									CHEMBL614	Homo sapiens	inactive
P08684	42013									CHEMBL757	Homo sapiens	inactive
P08684	27370									CHEMBL131	Homo sapiens	inactive
P08684	27341									CHEMBL640	Homo sapiens	inactive
P08684	175447									CHEMBL1140	Homo sapiens	inactive
P08684	554892									CHEMBL1726	Homo sapiens	inactive
P08684	246									CHEMBL9	Homo sapiens	inactive
P08684	146									CHEMBL4	Homo sapiens	inactive
P08684	139014									CHEMBL1068	Homo sapiens	inactive
P08684	8062									CHEMBL428647	Homo sapiens	inactive
P08684	119288									CHEMBL75880	Homo sapiens	inactive
P08684	19737									CHEMBL595	Homo sapiens	inactive
P08684	209007									CHEMBL1196	Homo sapiens	inactive
P08684	51056									CHEMBL154	Homo sapiens	inactive
P08684	27229									CHEMBL635	Homo sapiens	inactive
P08684	16581									CHEMBL569	Homo sapiens	inactive
P08684	115									CHEMBL3	Homo sapiens	inactive
P08684	11745									CHEMBL13209	Homo sapiens	inactive
P08684	34197									CHEMBL715	Homo sapiens	inactive
P08684	430597									CHEMBL1540	Homo sapiens	inactive
P08684	16505									CHEMBL567	Homo sapiens	inactive
P08684	20131									CHEMBL597	Homo sapiens	inactive
P08684	11819									CHEMBL526	Homo sapiens	inactive
P08684	46727									CHEMBL783	Homo sapiens	inactive
P08684	33055									CHEMBL702	Homo sapiens	inactive
P08684	266225									CHEMBL1321	Homo sapiens	inactive
P08684	453570									CHEMBL475534	Homo sapiens	inactive
P08684	2262									CHEMBL445	Homo sapiens	inactive
P08684	419601									CHEMBL1503	Homo sapiens	inactive
P08684	419598									CHEMBL1502	Homo sapiens	inactive
P08684	369179									CHEMBL1430	Homo sapiens	inactive
P08684	1370									CHEMBL27	Homo sapiens	inactive
P08684	34234									CHEMBL716	Homo sapiens	inactive
P08684	229058									CHEMBL1231	Homo sapiens	inactive
P08684	208749									CHEMBL1194	Homo sapiens	inactive
P08684	37266									CHEMBL728	Homo sapiens	inactive
P08684	312304									CHEMBL184618	Homo sapiens	inactive
P08684	16592									CHEMBL572	Homo sapiens	inactive
P08684	3183									CHEMBL46	Homo sapiens	inactive
P08684	21716									CHEMBL19224	Homo sapiens	inactive
P08684	42689									CHEMBL286398	Homo sapiens	inactive
P08684	29989									CHEMBL686	Homo sapiens	inactive
P08684	624467									CHEMBL1098319	Homo sapiens	inactive
P08684	138605									CHEMBL1065	Homo sapiens	inactive
P08684	15958									CHEMBL558	Homo sapiens	inactive
P08684	13928									CHEMBL547	Homo sapiens	inactive
P08684	12957									CHEMBL534	Homo sapiens	inactive
P08684	408842									CHEMBL191	Homo sapiens	inactive
P08684	139099									CHEMBL86304	Homo sapiens	inactive
P08684	21459									CHEMBL19019	Homo sapiens	inactive
P08684	38727									CHEMBL741	Homo sapiens	inactive
P08684	675188									CHEMBL1201237	Homo sapiens	inactive
P08684	675090									CHEMBL1201139	Homo sapiens	inactive
P08684	7736									CHEMBL86	Homo sapiens	inactive
P08684	573									CHEMBL6437	Homo sapiens	inactive
P08684	9495									CHEMBL503	Homo sapiens	inactive
P08684	317124									CHEMBL1373	Homo sapiens	inactive
P08684	5975									CHEMBL480	Homo sapiens	inactive
P08684	675144									CHEMBL1201193	Homo sapiens	inactive
P08684	230659									CHEMBL1237	Homo sapiens	inactive
P08684	3012									CHEMBL45	Homo sapiens	inactive
P08684	73548									CHEMBL878	Homo sapiens	inactive
P08684	6902									CHEMBL80	Homo sapiens	inactive
P08684	421066									CHEMBL1513	Homo sapiens	inactive
P08684	674584									CHEMBL1200633	Homo sapiens	inactive
P08684	22873									CHEMBL19299	Homo sapiens	inactive
P08684	712273									CHEMBL1276308	Homo sapiens	inactive
P08684	328158									CHEMBL1388	Homo sapiens	inactive
P08684	181939									CHEMBL1149	Homo sapiens	inactive
P08684	263558									CHEMBL157138	Homo sapiens	inactive
P08684	20496									CHEMBL599	Homo sapiens	inactive
P08684	369464									CHEMBL1431	Homo sapiens	inactive
P08684	789									CHEMBL13	Homo sapiens	inactive
P08684	619									CHEMBL406	Homo sapiens	inactive
P08684	5985									CHEMBL481	Homo sapiens	inactive
P08684	325239									CHEMBL1384	Homo sapiens	inactive
P08684	380567									CHEMBL189	Homo sapiens	inactive
P08684	47447									CHEMBL787	Homo sapiens	inactive
P08684	112655									CHEMBL1009	Homo sapiens	inactive
P08684	65415									CHEMBL852	Homo sapiens	inactive
P08684	3730									CHEMBL459	Homo sapiens	inactive
P08684	27912									CHEMBL137	Homo sapiens	inactive
P08684	38833									CHEMBL742	Homo sapiens	inactive
P08684	29637									CHEMBL685	Homo sapiens	inactive
P08684	51042									CHEMBL802	Homo sapiens	inactive
P08684	139210									CHEMBL1070	Homo sapiens	inactive
P08684	1785									CHEMBL429	Homo sapiens	inactive
P08684	93895									CHEMBL960	Homo sapiens	inactive
P08684	1795									CHEMBL33	Homo sapiens	inactive
P08684	10898									CHEMBL514	Homo sapiens	inactive
P08684	421089									CHEMBL1515	Homo sapiens	inactive
P08684	675307									CHEMBL1201356	Homo sapiens	inactive
P08684	173									CHEMBL6	Homo sapiens	inactive
P08684	13590									CHEMBL105	Homo sapiens	inactive
P08684	21698									CHEMBL19236	Homo sapiens	inactive
P08684	27570									CHEMBL649	Homo sapiens	inactive
P08684	374548									CHEMBL1444	Homo sapiens	inactive
P08684	62259									CHEMBL841	Homo sapiens	inactive
P08684	147981									CHEMBL1087	Homo sapiens	inactive
P08684	675068									CHEMBL1201117	Homo sapiens	inactive
P08684	674813									CHEMBL1200862	Homo sapiens	inactive
P08684	675534									CHEMBL1201631	Homo sapiens	inactive
P08684	4941									CHEMBL64	Homo sapiens	inactive
P08684	16591									CHEMBL571	Homo sapiens	inactive
P08684	328173									CHEMBL1390	Homo sapiens	inactive
P08684	504310									CHEMBL1670	Homo sapiens	inactive
P08684	386457									CHEMBL1456	Homo sapiens	inactive
P08684	674510									CHEMBL1200559	Homo sapiens	inactive
P08684	510462									CHEMBL1679	Homo sapiens	inactive
P08684	6723									CHEMBL79	Homo sapiens	inactive
P08684	110803									CHEMBL998	Homo sapiens	inactive
P08684	26386									CHEMBL127	Homo sapiens	inactive
P08684	49931									CHEMBL34259	Homo sapiens	inactive
P08684	27575									CHEMBL650	Homo sapiens	inactive
P08684	1994									CHEMBL434	Homo sapiens	inactive
P08684	5080									CHEMBL469	Homo sapiens	inactive
P08684	30180									CHEMBL689	Homo sapiens	inactive
P08684	34608									CHEMBL717	Homo sapiens	inactive
P08684	4504									CHEMBL58	Homo sapiens	inactive
P08684	68396									CHEMBL866	Homo sapiens	inactive
P08684	77207									CHEMBL895	Homo sapiens	inactive
P08684	33986									CHEMBL141	Homo sapiens	inactive
P08684	384948									CHEMBL1454	Homo sapiens	inactive
P08684	378207									CHEMBL1447	Homo sapiens	inactive
P08684	16959									CHEMBL580	Homo sapiens	inactive
P08684	1325									CHEMBL422	Homo sapiens	inactive
P08684	88800									CHEMBL56564	Homo sapiens	inactive
P08684	21523									CHEMBL603	Homo sapiens	inactive
P08684	142808									CHEMBL90555	Homo sapiens	inactive
P08684	381691									CHEMBL1451	Homo sapiens	inactive
P08684	418411									CHEMBL1490	Homo sapiens	inactive
P08684	421332									CHEMBL1521	Homo sapiens	inactive
P08684	15217									CHEMBL109	Homo sapiens	inactive
P08684	419622									CHEMBL1504	Homo sapiens	inactive
P08684	341383									CHEMBL203266	Homo sapiens	inactive
P08684	139045									CHEMBL1069	Homo sapiens	inactive
P08684	73547									CHEMBL877	Homo sapiens	inactive
P08684	17411									CHEMBL585	Homo sapiens	inactive
P08684	31804									CHEMBL695	Homo sapiens	inactive
P08684	27307									CHEMBL129	Homo sapiens	inactive
P08684	70140									CHEMBL262777	Homo sapiens	inactive
P08684	179594									CHEMBL415324	Homo sapiens	inactive
P08684	9217									CHEMBL93	Homo sapiens	inactive
P08684	675170									CHEMBL1201219	Homo sapiens	inactive
P08684	394165									CHEMBL1464	Homo sapiens	inactive
P08684	134100									CHEMBL1054	Homo sapiens	inactive
P08684	666									CHEMBL408	Homo sapiens	inactive
P08684	674630									CHEMBL1200679	Homo sapiens	inactive
P08684	27278									CHEMBL637	Homo sapiens	inactive
P08684	26401									CHEMBL621	Homo sapiens	inactive
P08684	674342									CHEMBL1200391	Homo sapiens	inactive
P08684	297372									CHEMBL1349	Homo sapiens	inactive
P08684	1219									CHEMBL6966	Homo sapiens	inactive
P08684	2208									CHEMBL38	Homo sapiens	inactive
P08684	674555									CHEMBL1200604	Homo sapiens	inactive
P08684	67010									CHEMBL865	Homo sapiens	inactive
P08684	71516									CHEMBL159	Homo sapiens	inactive
P08684	328201									CHEMBL1393	Homo sapiens	inactive
P08684	373985									CHEMBL1440	Homo sapiens	inactive
P08684	36864									CHEMBL727	Homo sapiens	inactive
P08684	180329									CHEMBL1148	Homo sapiens	inactive
P08684	93858									CHEMBL959	Homo sapiens	inactive
P08684	35358									CHEMBL27577	Homo sapiens	inactive
P08684	2326									CHEMBL447	Homo sapiens	inactive
P08684	194									CHEMBL403	Homo sapiens	inactive
P08684	16510									CHEMBL15770	Homo sapiens	inactive
P08684	5028									CHEMBL468	Homo sapiens	inactive
P08684	5970									CHEMBL479	Homo sapiens	inactive
P08684	577488									CHEMBL1747	Homo sapiens	inactive
P08684	43952									CHEMBL772	Homo sapiens	inactive
P08684	83772									CHEMBL923	Homo sapiens	inactive
P08684	686036									CHEMBL1214185	Homo sapiens	inactive
P08684	1362									CHEMBL424	Homo sapiens	inactive
P08684	96021									CHEMBL972	Homo sapiens	inactive
P08684	6968									CHEMBL83	Homo sapiens	inactive
P08684	23093									CHEMBL611	Homo sapiens	inactive
P08684	2247									CHEMBL443	Homo sapiens	inactive
P08684	132933									CHEMBL84158	Homo sapiens	inactive
P08684	7714									CHEMBL85	Homo sapiens	inactive
P08684	56831									CHEMBL822	Homo sapiens	inactive
P08684	699395									CHEMBL1237044	Homo sapiens	inactive
P08684	1159									CHEMBL21	Homo sapiens	inactive
P08684	26590									CHEMBL625	Homo sapiens	inactive
P08684	1376044									CHEMBL2103774	Homo sapiens	inactive
P08684	56131									CHEMBL817	Homo sapiens	inactive
P08684	485738									CHEMBL1643	Homo sapiens	inactive
P08684	255532									CHEMBL154111	Homo sapiens	inactive
P08684	53616									CHEMBL809	Homo sapiens	inactive
P08684	5528									CHEMBL471	Homo sapiens	inactive
P08684	207									CHEMBL404	Homo sapiens	inactive
P08684	583322									CHEMBL1760	Homo sapiens	inactive
P08684	107119									CHEMBL991	Homo sapiens	inactive
P08684	2131									CHEMBL439	Homo sapiens	inactive
P08684	60319									CHEMBL833	Homo sapiens	inactive
P08684	397074									CHEMBL444633	Homo sapiens	inactive
P08684	17169									CHEMBL114	Homo sapiens	inactive
P08684	358192									CHEMBL1419	Homo sapiens	inactive
P08684	65351									CHEMBL850	Homo sapiens	inactive
P08684	1333									CHEMBL26	Homo sapiens	inactive
P08684	24522									CHEMBL20883	Homo sapiens	inactive
P08684	259959									CHEMBL1306	Homo sapiens	inactive
P08684	222203									CHEMBL1219	Homo sapiens	inactive
P08684	334866									CHEMBL372795	Homo sapiens	inactive
P08684	1223									CHEMBL421	Homo sapiens	inactive
P08684	134040									CHEMBL83668	Homo sapiens	inactive
P08684	365189									CHEMBL374478	Homo sapiens	inactive
P08684	21697									CHEMBL122	Homo sapiens	inactive
P08684	675187									CHEMBL1201236	Homo sapiens	inactive
P08684	410802									CHEMBL192	Homo sapiens	inactive
P08684	27111									CHEMBL128	Homo sapiens	inactive
P08684	1542343									CHEMBL2367892	Homo sapiens	inactive
P08684	6914									CHEMBL81	Homo sapiens	inactive
P08684	364520									CHEMBL386630	Homo sapiens	inactive
P08684	8531									CHEMBL499	Homo sapiens	inactive
P08684	611591									CHEMBL1076211	Homo sapiens	inactive
P08684	189203									CHEMBL1168	Homo sapiens	inactive
P08684	20027									CHEMBL121	Homo sapiens	inactive
P08684	138562									CHEMBL1064	Homo sapiens	inactive
P08684	189099									CHEMBL1167	Homo sapiens	inactive
P08684	33060									CHEMBL703	Homo sapiens	inactive
P08684	32027									CHEMBL698	Homo sapiens	inactive
P08684	1153672									CHEMBL1790041	Homo sapiens	inactive
P08684	38898									CHEMBL744	Homo sapiens	inactive
P08684	34094									CHEMBL714	Homo sapiens	inactive
P07947	14805									CHEMBL554	Homo sapiens	inactive
P07947	276734									CHEMBL1336	Homo sapiens	inactive
P07947	88797									CHEMBL941	Homo sapiens	inactive
P07947	88232									CHEMBL939	Homo sapiens	inactive
O14965	14805									CHEMBL554	Homo sapiens	inactive
O14965	88797									CHEMBL941	Homo sapiens	inactive
O14965	88232									CHEMBL939	Homo sapiens	inactive
O14965	33576									CHEMBL24828	Homo sapiens	inactive
O14976	14805									CHEMBL554	Homo sapiens	inactive
O14976	276734									CHEMBL1336	Homo sapiens	inactive
O43353	13048									CHEMBL535	Homo sapiens	inactive
O43353	88797									CHEMBL941	Homo sapiens	inactive
P05181	62817									CHEMBL844	Homo sapiens	inactive
P05181	150882									CHEMBL1098	Homo sapiens	inactive
P05181	32869									CHEMBL701	Homo sapiens	inactive
P05181	57488									CHEMBL264374	Homo sapiens	inactive
P05181	140107									CHEMBL1077	Homo sapiens	inactive
P05181	77128									CHEMBL894	Homo sapiens	inactive
P05181	15086									CHEMBL108	Homo sapiens	inactive
P05181	1279									CHEMBL24	Homo sapiens	inactive
P05181	675297									CHEMBL1201346	Homo sapiens	inactive
P05181	16485									CHEMBL113	Homo sapiens	inactive
P05181	27626									CHEMBL135	Homo sapiens	inactive
P05181	418419									CHEMBL253376	Homo sapiens	inactive
P05181	3599									CHEMBL49	Homo sapiens	inactive
P05181	517099									CHEMBL508102	Homo sapiens	inactive
P05181	417180									CHEMBL1487	Homo sapiens	inactive
P05181	431141									CHEMBL1542	Homo sapiens	inactive
P05181	88841									CHEMBL942	Homo sapiens	inactive
P05181	56644									CHEMBL820	Homo sapiens	inactive
P05181	16735									CHEMBL278172	Homo sapiens	inactive
P05181	116848									CHEMBL1016	Homo sapiens	inactive
P05181	445395									CHEMBL517712	Homo sapiens	inactive
P05181	12428									CHEMBL529	Homo sapiens	inactive
P05181	32459									CHEMBL24441	Homo sapiens	inactive
P05181	7065									CHEMBL493	Homo sapiens	inactive
P05181	105442									CHEMBL990	Homo sapiens	inactive
P05181	443348									CHEMBL196	Homo sapiens	inactive
P05181	61706									CHEMBL838	Homo sapiens	inactive
P05181	91783									CHEMBL294199	Homo sapiens	inactive
P05181	27152									CHEMBL632	Homo sapiens	inactive
P05181	313314									CHEMBL1370	Homo sapiens	inactive
P05181	1280									CHEMBL25	Homo sapiens	inactive
P05181	418401									CHEMBL1489	Homo sapiens	inactive
P05181	61680									CHEMBL158	Homo sapiens	inactive
P05181	675154									CHEMBL1201203	Homo sapiens	inactive
P05181	444750									CHEMBL1560	Homo sapiens	inactive
P05181	35486									CHEMBL720	Homo sapiens	inactive
P05181	316539									CHEMBL188921	Homo sapiens	inactive
P05181	674509									CHEMBL1200558	Homo sapiens	inactive
P05181	374182									CHEMBL388590	Homo sapiens	inactive
P05181	94790									CHEMBL965	Homo sapiens	inactive
P05181	395607									CHEMBL1467	Homo sapiens	inactive
P05181	386327									CHEMBL1455	Homo sapiens	inactive
P05181	381693									CHEMBL190	Homo sapiens	inactive
P05181	155045									CHEMBL1113	Homo sapiens	inactive
P05181	337366									CHEMBL1399	Homo sapiens	inactive
P05181	261343									CHEMBL1308	Homo sapiens	inactive
P05181	27647									CHEMBL660	Homo sapiens	inactive
P05181	143284									CHEMBL1082	Homo sapiens	inactive
P05181	448986									CHEMBL1566	Homo sapiens	inactive
P05181	365538									CHEMBL184	Homo sapiens	inactive
P05181	153342									CHEMBL1110	Homo sapiens	inactive
P05181	253571									CHEMBL153479	Homo sapiens	inactive
P05181	190484									CHEMBL1169	Homo sapiens	inactive
P05181	8873									CHEMBL267345	Homo sapiens	inactive
P05181	27347									CHEMBL642	Homo sapiens	inactive
P05181	112480									CHEMBL1006	Homo sapiens	inactive
P05181	305519									CHEMBL174	Homo sapiens	inactive
P05181	27185									CHEMBL633	Homo sapiens	inactive
P05181	333157									CHEMBL177	Homo sapiens	inactive
P05181	433015									CHEMBL1544	Homo sapiens	inactive
P05181	328400									CHEMBL1395	Homo sapiens	inactive
P05181	82983									CHEMBL917	Homo sapiens	inactive
P05181	314587									CHEMBL189171	Homo sapiens	inactive
P05181	406787									CHEMBL1483	Homo sapiens	inactive
P05181	89526									CHEMBL945	Homo sapiens	inactive
P05181	27072									CHEMBL629	Homo sapiens	inactive
P05181	17347									CHEMBL116	Homo sapiens	inactive
P05181	364693									CHEMBL1425	Homo sapiens	inactive
P05181	16450									CHEMBL112	Homo sapiens	inactive
P05181	70674									CHEMBL870	Homo sapiens	inactive
P05181	3345									CHEMBL47	Homo sapiens	inactive
P05181	127755									CHEMBL1046	Homo sapiens	inactive
P05181	418414									CHEMBL1491	Homo sapiens	inactive
P05181	1125									CHEMBL20	Homo sapiens	inactive
P05181	1025553									CHEMBL1601669	Homo sapiens	inactive
P05181	27648									CHEMBL661	Homo sapiens	inactive
P05181	6317									CHEMBL488	Homo sapiens	inactive
P05181	13758									CHEMBL106	Homo sapiens	inactive
P05181	374052									CHEMBL389621	Homo sapiens	inactive
P05181	119640									CHEMBL1024	Homo sapiens	inactive
P05181	419542									CHEMBL1501	Homo sapiens	inactive
P05181	52087									CHEMBL806	Homo sapiens	inactive
P05181	1592408									CHEMBL3039597	Homo sapiens	inactive
P05181	16303									CHEMBL562	Homo sapiens	inactive
P05181	111060									CHEMBL305660	Homo sapiens	inactive
P05181	393942									CHEMBL1463	Homo sapiens	inactive
P05181	429737									CHEMBL1535	Homo sapiens	inactive
P05181	28976									CHEMBL679	Homo sapiens	inactive
P05181	43354									CHEMBL768	Homo sapiens	inactive
P05181	31811									CHEMBL696	Homo sapiens	inactive
P05181	294107									CHEMBL177756	Homo sapiens	inactive
P05181	1450253									CHEMBL2220442	Homo sapiens	inactive
P05181	100157									CHEMBL980	Homo sapiens	inactive
P05181	88797									CHEMBL941	Homo sapiens	inactive
P05181	52874									CHEMBL808	Homo sapiens	inactive
P05181	8167									CHEMBL496	Homo sapiens	inactive
P05181	138037									CHEMBL1062	Homo sapiens	inactive
P05181	1114									CHEMBL417	Homo sapiens	inactive
P05181	328137									CHEMBL193482	Homo sapiens	inactive
P05181	466350									CHEMBL457299	Homo sapiens	inactive
P05181	74284									CHEMBL880	Homo sapiens	inactive
P05181	674551									CHEMBL1200600	Homo sapiens	inactive
P05181	27780									CHEMBL666	Homo sapiens	inactive
P05181	365284									CHEMBL182	Homo sapiens	inactive
P05181	250908									CHEMBL1282	Homo sapiens	inactive
P05181	81683									CHEMBL914	Homo sapiens	inactive
P05181	674961									CHEMBL1201010	Homo sapiens	inactive
P05181	4730									CHEMBL467	Homo sapiens	inactive
P05181	430124									CHEMBL1536	Homo sapiens	inactive
P05181	342897									CHEMBL1405	Homo sapiens	inactive
P05181	78303									CHEMBL902	Homo sapiens	inactive
P05181	368538									CHEMBL185	Homo sapiens	inactive
P05181	1712									CHEMBL31	Homo sapiens	inactive
P05181	346895									CHEMBL427216	Homo sapiens	inactive
P05181	33679									CHEMBL710	Homo sapiens	inactive
P05181	635									CHEMBL407	Homo sapiens	inactive
P05181	11674									CHEMBL521	Homo sapiens	inactive
P05181	16847									CHEMBL578	Homo sapiens	inactive
P05181	2654									CHEMBL456	Homo sapiens	inactive
P05181	151923									CHEMBL413965	Homo sapiens	inactive
P05181	2223									CHEMBL41	Homo sapiens	inactive
P05181	2046									CHEMBL35	Homo sapiens	inactive
P05181	75901									CHEMBL888	Homo sapiens	inactive
P05181	405366									CHEMBL1481	Homo sapiens	inactive
P05181	66029									CHEMBL862	Homo sapiens	inactive
P05181	78759									CHEMBL53463	Homo sapiens	inactive
P05181	418484									CHEMBL1493	Homo sapiens	inactive
P05181	38764									CHEMBL30008	Homo sapiens	inactive
P05181	8788									CHEMBL276832	Homo sapiens	inactive
P05181	158277									CHEMBL1117	Homo sapiens	inactive
P05181	196351									CHEMBL119443	Homo sapiens	inactive
P05181	67617									CHEMBL44884	Homo sapiens	inactive
P05181	70675									CHEMBL871	Homo sapiens	inactive
P05181	405365									CHEMBL1480	Homo sapiens	inactive
P05181	421058									CHEMBL1512	Homo sapiens	inactive
P05181	36842									CHEMBL726	Homo sapiens	inactive
P05181	88316									CHEMBL940	Homo sapiens	inactive
P05181	2994									CHEMBL457	Homo sapiens	inactive
P05181	139286									CHEMBL1073	Homo sapiens	inactive
P05181	371546									CHEMBL1433	Homo sapiens	inactive
P05181	2203									CHEMBL442	Homo sapiens	inactive
P05181	13618									CHEMBL545	Homo sapiens	inactive
P05181	26431									CHEMBL622	Homo sapiens	inactive
P05181	316787									CHEMBL1372	Homo sapiens	inactive
P05181	54547									CHEMBL289469	Homo sapiens	inactive
P05181	674796									CHEMBL1200845	Homo sapiens	inactive
P05181	152751									CHEMBL1108	Homo sapiens	inactive
P05181	3859									CHEMBL54	Homo sapiens	inactive
P05181	2045									CHEMBL435	Homo sapiens	inactive
P05181	47675									CHEMBL788	Homo sapiens	inactive
P05181	12506									CHEMBL532	Homo sapiens	inactive
P05181	31241									CHEMBL691	Homo sapiens	inactive
P05181	68607									CHEMBL44657	Homo sapiens	inactive
P05181	28331									CHEMBL672	Homo sapiens	inactive
P05181	105252									CHEMBL989	Homo sapiens	inactive
P05181	16308									CHEMBL563	Homo sapiens	inactive
P05181	27639									CHEMBL659	Homo sapiens	inactive
P05181	5582									CHEMBL472	Homo sapiens	inactive
P05181	581819									CHEMBL1752	Homo sapiens	inactive
P05181	7725									CHEMBL428880	Homo sapiens	inactive
P05181	236019									CHEMBL139835	Homo sapiens	inactive
P05181	675304									CHEMBL1201353	Homo sapiens	inactive
P05181	27629									CHEMBL657	Homo sapiens	inactive
P05181	581848									CHEMBL1754	Homo sapiens	inactive
P05181	241									CHEMBL8	Homo sapiens	inactive
P05181	469763									CHEMBL1626	Homo sapiens	inactive
P05181	27609									CHEMBL134	Homo sapiens	inactive
P05181	421350									CHEMBL248702	Homo sapiens	inactive
P05181	29890									CHEMBL139	Homo sapiens	inactive
P05181	11002									CHEMBL515	Homo sapiens	inactive
P05181	353011									CHEMBL1413	Homo sapiens	inactive
P05181	674660									CHEMBL1200709	Homo sapiens	inactive
P05181	86466									CHEMBL936	Homo sapiens	inactive
P05181	557741									CHEMBL1729	Homo sapiens	inactive
P05181	598402									CHEMBL1771	Homo sapiens	inactive
P05181	419508									CHEMBL254219	Homo sapiens	inactive
P05181	33373									CHEMBL707	Homo sapiens	inactive
P05181	27340									CHEMBL130	Homo sapiens	inactive
P05181	134333									CHEMBL1055	Homo sapiens	inactive
P05181	14440									CHEMBL107	Homo sapiens	inactive
P05181	51182									CHEMBL803	Homo sapiens	inactive
P05181	336913									CHEMBL178	Homo sapiens	inactive
P05181	86042									CHEMBL932	Homo sapiens	inactive
P05181	581843									CHEMBL1753	Homo sapiens	inactive
P05181	117758									CHEMBL75435	Homo sapiens	inactive
P05181	165774									CHEMBL1123	Homo sapiens	inactive
P05181	581814									CHEMBL1751	Homo sapiens	inactive
P05181	1051118									CHEMBL1628227	Homo sapiens	inactive
P05181	558106									CHEMBL1730	Homo sapiens	inactive
P05181	2431									CHEMBL451	Homo sapiens	inactive
P05181	315123									CHEMBL1371	Homo sapiens	inactive
P05181	27546									CHEMBL648	Homo sapiens	inactive
P05181	445067									CHEMBL504760	Homo sapiens	inactive
P05181	112090									CHEMBL70927	Homo sapiens	inactive
P05181	453508									CHEMBL461522	Homo sapiens	inactive
P05181	14367									CHEMBL549	Homo sapiens	inactive
P05181	641189									CHEMBL1159650	Homo sapiens	inactive
P05181	77456									CHEMBL52440	Homo sapiens	inactive
P05181	390877									CHEMBL1460	Homo sapiens	inactive
P05181	588819									CHEMBL601773	Homo sapiens	inactive
P05181	18694									CHEMBL118	Homo sapiens	inactive
P05181	182928									CHEMBL110691	Homo sapiens	inactive
P05181	125294									CHEMBL1042	Homo sapiens	inactive
P05181	50440									CHEMBL799	Homo sapiens	inactive
P05181	1248981									CHEMBL1909057	Homo sapiens	inactive
P05181	6243									CHEMBL72	Homo sapiens	inactive
P05181	94571									CHEMBL964	Homo sapiens	inactive
P05181	240769									CHEMBL1261	Homo sapiens	inactive
P05181	13494									CHEMBL104	Homo sapiens	inactive
P05181	675171									CHEMBL1201220	Homo sapiens	inactive
P05181	558566									CHEMBL1732	Homo sapiens	inactive
P05181	555972									CHEMBL1727	Homo sapiens	inactive
P05181	343964									CHEMBL205596	Homo sapiens	inactive
P05181	1620									CHEMBL30	Homo sapiens	inactive
P05181	8417									CHEMBL88	Homo sapiens	inactive
P05181	5772									CHEMBL476	Homo sapiens	inactive
P05181	191342									CHEMBL1172	Homo sapiens	inactive
P05181	84505									CHEMBL926	Homo sapiens	inactive
P05181	76766									CHEMBL891	Homo sapiens	inactive
P05181	721									CHEMBL12	Homo sapiens	inactive
P05181	1278									CHEMBL23	Homo sapiens	inactive
P05181	403465									CHEMBL1477	Homo sapiens	inactive
P05181	2261									CHEMBL42	Homo sapiens	inactive
P05181	487711									CHEMBL1650	Homo sapiens	inactive
P05181	72873									CHEMBL160	Homo sapiens	inactive
P05181	442943									CHEMBL1554	Homo sapiens	inactive
P05181	591037									CHEMBL1766	Homo sapiens	inactive
P05181	9097									CHEMBL92	Homo sapiens	inactive
P05181	66311									CHEMBL43064	Homo sapiens	inactive
P05181	467361									CHEMBL1619	Homo sapiens	inactive
P05181	364859									CHEMBL181	Homo sapiens	inactive
P05181	674496									CHEMBL1200545	Homo sapiens	inactive
P05181	674357									CHEMBL1200406	Homo sapiens	inactive
P05181	10840									CHEMBL513	Homo sapiens	inactive
P05181	6216									CHEMBL71	Homo sapiens	inactive
P05181	996									CHEMBL415	Homo sapiens	inactive
P05181	11005									CHEMBL516	Homo sapiens	inactive
P05181	405364									CHEMBL1479	Homo sapiens	inactive
P05181	365281									CHEMBL384467	Homo sapiens	inactive
P05181	10009									CHEMBL504	Homo sapiens	inactive
P05181	364745									CHEMBL219916	Homo sapiens	inactive
P05181	563655									CHEMBL557555	Homo sapiens	inactive
P05181	570147									CHEMBL1741	Homo sapiens	inactive
P05181	77652									CHEMBL898	Homo sapiens	inactive
P05181	36662									CHEMBL723	Homo sapiens	inactive
P05181	114108									CHEMBL305906	Homo sapiens	inactive
P05181	8516									CHEMBL498	Homo sapiens	inactive
P05181	2465									CHEMBL452	Homo sapiens	inactive
P05181	921									CHEMBL16	Homo sapiens	inactive
P05181	53623									CHEMBL36715	Homo sapiens	inactive
P05181	209224									CHEMBL1198	Homo sapiens	inactive
P05181	10389									CHEMBL506	Homo sapiens	inactive
P05181	12825									CHEMBL103	Homo sapiens	inactive
P05181	14126									CHEMBL278020	Homo sapiens	inactive
P05181	1672366									CHEMBL3183075	Homo sapiens	inactive
P05181	77779									CHEMBL900	Homo sapiens	inactive
P05181	42520									CHEMBL762	Homo sapiens	inactive
P05181	1615									CHEMBL29	Homo sapiens	inactive
P05181	148018									CHEMBL1089	Homo sapiens	inactive
P05181	421208									CHEMBL1518	Homo sapiens	inactive
P05181	9277									CHEMBL94	Homo sapiens	inactive
P05181	178796									CHEMBL1144	Homo sapiens	inactive
P05181	65728									CHEMBL856	Homo sapiens	inactive
P05181	454141									CHEMBL1592	Homo sapiens	inactive
P05181	453520									CHEMBL1572	Homo sapiens	inactive
P05181	85553									CHEMBL56367	Homo sapiens	inactive
P05181	674536									CHEMBL1200585	Homo sapiens	inactive
P05181	6643									CHEMBL490	Homo sapiens	inactive
P05181	3965									CHEMBL55	Homo sapiens	inactive
P05181	99024									CHEMBL976	Homo sapiens	inactive
P05181	77474									CHEMBL897	Homo sapiens	inactive
P05181	16391									CHEMBL564	Homo sapiens	inactive
P05181	4345									CHEMBL57	Homo sapiens	inactive
P05181	187962									CHEMBL1162	Homo sapiens	inactive
P05181	27029									CHEMBL628	Homo sapiens	inactive
P05181	2217									CHEMBL40	Homo sapiens	inactive
P05181	8543									CHEMBL500	Homo sapiens	inactive
P05181	11968									CHEMBL527	Homo sapiens	inactive
P05181	97									CHEMBL2	Homo sapiens	inactive
P05181	27368									CHEMBL643	Homo sapiens	inactive
P05181	16656									CHEMBL573	Homo sapiens	inactive
P05181	365248									CHEMBL1428	Homo sapiens	inactive
P05181	139225									CHEMBL1071	Homo sapiens	inactive
P05181	421157									CHEMBL1517	Homo sapiens	inactive
P05181	12494									CHEMBL531	Homo sapiens	inactive
P05181	27112									CHEMBL631	Homo sapiens	inactive
P05181	23522									CHEMBL614	Homo sapiens	inactive
P05181	42013									CHEMBL757	Homo sapiens	inactive
P05181	19737									CHEMBL595	Homo sapiens	inactive
P05181	27370									CHEMBL131	Homo sapiens	inactive
P05181	27341									CHEMBL640	Homo sapiens	inactive
P05181	175447									CHEMBL1140	Homo sapiens	inactive
P05181	554892									CHEMBL1726	Homo sapiens	inactive
P05181	246									CHEMBL9	Homo sapiens	inactive
P05181	146									CHEMBL4	Homo sapiens	inactive
P05181	139014									CHEMBL1068	Homo sapiens	inactive
P05181	8062									CHEMBL428647	Homo sapiens	inactive
P05181	119288									CHEMBL75880	Homo sapiens	inactive
P05181	209007									CHEMBL1196	Homo sapiens	inactive
P05181	51056									CHEMBL154	Homo sapiens	inactive
P05181	27229									CHEMBL635	Homo sapiens	inactive
P05181	16581									CHEMBL569	Homo sapiens	inactive
P05181	115									CHEMBL3	Homo sapiens	inactive
P05181	11745									CHEMBL13209	Homo sapiens	inactive
P05181	34197									CHEMBL715	Homo sapiens	inactive
P05181	430597									CHEMBL1540	Homo sapiens	inactive
P05181	16505									CHEMBL567	Homo sapiens	inactive
P05181	20131									CHEMBL597	Homo sapiens	inactive
P05181	11819									CHEMBL526	Homo sapiens	inactive
P05181	46727									CHEMBL783	Homo sapiens	inactive
P05181	242303									CHEMBL1262	Homo sapiens	inactive
P05181	33055									CHEMBL702	Homo sapiens	inactive
P05181	266225									CHEMBL1321	Homo sapiens	inactive
P05181	17224									CHEMBL584	Homo sapiens	inactive
P05181	419596									CHEMBL193	Homo sapiens	inactive
P05181	453570									CHEMBL475534	Homo sapiens	inactive
P05181	2262									CHEMBL445	Homo sapiens	inactive
P05181	419601									CHEMBL1503	Homo sapiens	inactive
P05181	419598									CHEMBL1502	Homo sapiens	inactive
P05181	369179									CHEMBL1430	Homo sapiens	inactive
P05181	1370									CHEMBL27	Homo sapiens	inactive
P05181	34234									CHEMBL716	Homo sapiens	inactive
P05181	229058									CHEMBL1231	Homo sapiens	inactive
P05181	208749									CHEMBL1194	Homo sapiens	inactive
P05181	37266									CHEMBL728	Homo sapiens	inactive
P05181	312304									CHEMBL184618	Homo sapiens	inactive
P05181	16592									CHEMBL572	Homo sapiens	inactive
P05181	3183									CHEMBL46	Homo sapiens	inactive
P05181	21716									CHEMBL19224	Homo sapiens	inactive
P05181	42689									CHEMBL286398	Homo sapiens	inactive
P05181	29989									CHEMBL686	Homo sapiens	inactive
P05181	624467									CHEMBL1098319	Homo sapiens	inactive
P05181	138605									CHEMBL1065	Homo sapiens	inactive
P05181	15958									CHEMBL558	Homo sapiens	inactive
P05181	13928									CHEMBL547	Homo sapiens	inactive
P05181	12957									CHEMBL534	Homo sapiens	inactive
P05181	408842									CHEMBL191	Homo sapiens	inactive
P05181	27713									CHEMBL21731	Homo sapiens	inactive
P05181	139099									CHEMBL86304	Homo sapiens	inactive
P05181	21459									CHEMBL19019	Homo sapiens	inactive
P05181	38727									CHEMBL741	Homo sapiens	inactive
P05181	675188									CHEMBL1201237	Homo sapiens	inactive
P05181	675090									CHEMBL1201139	Homo sapiens	inactive
P05181	7736									CHEMBL86	Homo sapiens	inactive
P05181	573									CHEMBL6437	Homo sapiens	inactive
P05181	9495									CHEMBL503	Homo sapiens	inactive
P05181	8917									CHEMBL91	Homo sapiens	inactive
P05181	317124									CHEMBL1373	Homo sapiens	inactive
P05181	5975									CHEMBL480	Homo sapiens	inactive
P05181	675144									CHEMBL1201193	Homo sapiens	inactive
P05181	230659									CHEMBL1237	Homo sapiens	inactive
P05181	3012									CHEMBL45	Homo sapiens	inactive
P05181	73548									CHEMBL878	Homo sapiens	inactive
P05181	6902									CHEMBL80	Homo sapiens	inactive
P05181	421066									CHEMBL1513	Homo sapiens	inactive
P05181	674584									CHEMBL1200633	Homo sapiens	inactive
P05181	22873									CHEMBL19299	Homo sapiens	inactive
P05181	712273									CHEMBL1276308	Homo sapiens	inactive
P05181	328158									CHEMBL1388	Homo sapiens	inactive
P05181	181939									CHEMBL1149	Homo sapiens	inactive
P05181	263558									CHEMBL157138	Homo sapiens	inactive
P05181	20496									CHEMBL599	Homo sapiens	inactive
P05181	369464									CHEMBL1431	Homo sapiens	inactive
P05181	789									CHEMBL13	Homo sapiens	inactive
P05181	619									CHEMBL406	Homo sapiens	inactive
P05181	5985									CHEMBL481	Homo sapiens	inactive
P05181	325239									CHEMBL1384	Homo sapiens	inactive
P05181	380567									CHEMBL189	Homo sapiens	inactive
P05181	47447									CHEMBL787	Homo sapiens	inactive
P05181	112655									CHEMBL1009	Homo sapiens	inactive
P05181	65415									CHEMBL852	Homo sapiens	inactive
P05181	3730									CHEMBL459	Homo sapiens	inactive
P05181	27912									CHEMBL137	Homo sapiens	inactive
P05181	17170									CHEMBL115	Homo sapiens	inactive
P05181	38833									CHEMBL742	Homo sapiens	inactive
P05181	29637									CHEMBL685	Homo sapiens	inactive
P05181	51042									CHEMBL802	Homo sapiens	inactive
P05181	93995									CHEMBL60889	Homo sapiens	inactive
P05181	139210									CHEMBL1070	Homo sapiens	inactive
P05181	1785									CHEMBL429	Homo sapiens	inactive
P05181	93895									CHEMBL960	Homo sapiens	inactive
P05181	1795									CHEMBL33	Homo sapiens	inactive
P05181	10898									CHEMBL514	Homo sapiens	inactive
P05181	421089									CHEMBL1515	Homo sapiens	inactive
P05181	675307									CHEMBL1201356	Homo sapiens	inactive
P05181	86284									CHEMBL934	Homo sapiens	inactive
P05181	173									CHEMBL6	Homo sapiens	inactive
P05181	255904									CHEMBL157101	Homo sapiens	inactive
P05181	13590									CHEMBL105	Homo sapiens	inactive
P05181	21698									CHEMBL19236	Homo sapiens	inactive
P05181	27570									CHEMBL649	Homo sapiens	inactive
P05181	453548									CHEMBL460291	Homo sapiens	inactive
P05181	374548									CHEMBL1444	Homo sapiens	inactive
P05181	62259									CHEMBL841	Homo sapiens	inactive
P05181	147981									CHEMBL1087	Homo sapiens	inactive
P05181	675068									CHEMBL1201117	Homo sapiens	inactive
P05181	674813									CHEMBL1200862	Homo sapiens	inactive
P05181	675534									CHEMBL1201631	Homo sapiens	inactive
P05181	4941									CHEMBL64	Homo sapiens	inactive
P05181	16591									CHEMBL571	Homo sapiens	inactive
P05181	328173									CHEMBL1390	Homo sapiens	inactive
P05181	504310									CHEMBL1670	Homo sapiens	inactive
P05181	386457									CHEMBL1456	Homo sapiens	inactive
P05181	674510									CHEMBL1200559	Homo sapiens	inactive
P05181	510462									CHEMBL1679	Homo sapiens	inactive
P05181	6723									CHEMBL79	Homo sapiens	inactive
P05181	110803									CHEMBL998	Homo sapiens	inactive
P05181	34608									CHEMBL717	Homo sapiens	inactive
P05181	26386									CHEMBL127	Homo sapiens	inactive
P05181	49931									CHEMBL34259	Homo sapiens	inactive
P05181	27575									CHEMBL650	Homo sapiens	inactive
P05181	1994									CHEMBL434	Homo sapiens	inactive
P05181	5080									CHEMBL469	Homo sapiens	inactive
P05181	30180									CHEMBL689	Homo sapiens	inactive
P05181	4504									CHEMBL58	Homo sapiens	inactive
P05181	68396									CHEMBL866	Homo sapiens	inactive
P05181	77207									CHEMBL895	Homo sapiens	inactive
P05181	33986									CHEMBL141	Homo sapiens	inactive
P05181	384948									CHEMBL1454	Homo sapiens	inactive
P05181	378207									CHEMBL1447	Homo sapiens	inactive
P05181	16959									CHEMBL580	Homo sapiens	inactive
P05181	1325									CHEMBL422	Homo sapiens	inactive
P05181	88800									CHEMBL56564	Homo sapiens	inactive
P05181	21523									CHEMBL603	Homo sapiens	inactive
P05181	142808									CHEMBL90555	Homo sapiens	inactive
P05181	381691									CHEMBL1451	Homo sapiens	inactive
P05181	418411									CHEMBL1490	Homo sapiens	inactive
P05181	421332									CHEMBL1521	Homo sapiens	inactive
P05181	15217									CHEMBL109	Homo sapiens	inactive
P05181	419622									CHEMBL1504	Homo sapiens	inactive
P05181	341383									CHEMBL203266	Homo sapiens	inactive
P05181	139045									CHEMBL1069	Homo sapiens	inactive
P05181	560078									CHEMBL553025	Homo sapiens	inactive
P05181	73547									CHEMBL877	Homo sapiens	inactive
P05181	17411									CHEMBL585	Homo sapiens	inactive
P05181	31804									CHEMBL695	Homo sapiens	inactive
P05181	27307									CHEMBL129	Homo sapiens	inactive
P05181	70140									CHEMBL262777	Homo sapiens	inactive
P05181	179594									CHEMBL415324	Homo sapiens	inactive
P05181	9217									CHEMBL93	Homo sapiens	inactive
P05181	675170									CHEMBL1201219	Homo sapiens	inactive
P05181	394165									CHEMBL1464	Homo sapiens	inactive
P05181	134100									CHEMBL1054	Homo sapiens	inactive
P05181	666									CHEMBL408	Homo sapiens	inactive
P05181	674630									CHEMBL1200679	Homo sapiens	inactive
P05181	27278									CHEMBL637	Homo sapiens	inactive
P05181	26401									CHEMBL621	Homo sapiens	inactive
P05181	674342									CHEMBL1200391	Homo sapiens	inactive
P05181	297372									CHEMBL1349	Homo sapiens	inactive
P05181	1219									CHEMBL6966	Homo sapiens	inactive
P05181	2208									CHEMBL38	Homo sapiens	inactive
P05181	674555									CHEMBL1200604	Homo sapiens	inactive
P05181	67010									CHEMBL865	Homo sapiens	inactive
P05181	71516									CHEMBL159	Homo sapiens	inactive
P05181	328201									CHEMBL1393	Homo sapiens	inactive
P05181	373985									CHEMBL1440	Homo sapiens	inactive
P05181	36864									CHEMBL727	Homo sapiens	inactive
P05181	180329									CHEMBL1148	Homo sapiens	inactive
P05181	923									CHEMBL413	Homo sapiens	inactive
P05181	93858									CHEMBL959	Homo sapiens	inactive
P05181	35358									CHEMBL27577	Homo sapiens	inactive
P05181	2326									CHEMBL447	Homo sapiens	inactive
P05181	924									CHEMBL269732	Homo sapiens	inactive
P05181	194									CHEMBL403	Homo sapiens	inactive
P05181	16510									CHEMBL15770	Homo sapiens	inactive
P05181	5028									CHEMBL468	Homo sapiens	inactive
P05181	5970									CHEMBL479	Homo sapiens	inactive
P05181	577488									CHEMBL1747	Homo sapiens	inactive
P05181	43952									CHEMBL772	Homo sapiens	inactive
P05181	83772									CHEMBL923	Homo sapiens	inactive
P05181	686036									CHEMBL1214185	Homo sapiens	inactive
P05181	1362									CHEMBL424	Homo sapiens	inactive
P05181	96021									CHEMBL972	Homo sapiens	inactive
P05181	6968									CHEMBL83	Homo sapiens	inactive
P05181	23093									CHEMBL611	Homo sapiens	inactive
P05181	223819									CHEMBL1221	Homo sapiens	inactive
P05181	2247									CHEMBL443	Homo sapiens	inactive
P05181	132933									CHEMBL84158	Homo sapiens	inactive
P05181	103658									CHEMBL165	Homo sapiens	inactive
P05181	7714									CHEMBL85	Homo sapiens	inactive
P05181	56831									CHEMBL822	Homo sapiens	inactive
P05181	699395									CHEMBL1237044	Homo sapiens	inactive
P05181	1159									CHEMBL21	Homo sapiens	inactive
P05181	26590									CHEMBL625	Homo sapiens	inactive
P05181	1376044									CHEMBL2103774	Homo sapiens	inactive
P05181	56131									CHEMBL817	Homo sapiens	inactive
P05181	485738									CHEMBL1643	Homo sapiens	inactive
P05181	88100									CHEMBL163	Homo sapiens	inactive
P05181	255532									CHEMBL154111	Homo sapiens	inactive
P05181	53616									CHEMBL809	Homo sapiens	inactive
P05181	5528									CHEMBL471	Homo sapiens	inactive
P05181	207									CHEMBL404	Homo sapiens	inactive
P05181	583322									CHEMBL1760	Homo sapiens	inactive
P05181	107119									CHEMBL991	Homo sapiens	inactive
P05181	2131									CHEMBL439	Homo sapiens	inactive
P05181	60319									CHEMBL833	Homo sapiens	inactive
P05181	397074									CHEMBL444633	Homo sapiens	inactive
P05181	17169									CHEMBL114	Homo sapiens	inactive
P05181	358192									CHEMBL1419	Homo sapiens	inactive
P05181	65351									CHEMBL850	Homo sapiens	inactive
P05181	1333									CHEMBL26	Homo sapiens	inactive
P05181	24522									CHEMBL20883	Homo sapiens	inactive
P05181	259959									CHEMBL1306	Homo sapiens	inactive
P05181	222203									CHEMBL1219	Homo sapiens	inactive
P05181	334866									CHEMBL372795	Homo sapiens	inactive
P05181	1223									CHEMBL421	Homo sapiens	inactive
P05181	134040									CHEMBL83668	Homo sapiens	inactive
P05181	365189									CHEMBL374478	Homo sapiens	inactive
P05181	21697									CHEMBL122	Homo sapiens	inactive
P05181	675187									CHEMBL1201236	Homo sapiens	inactive
P05181	410802									CHEMBL192	Homo sapiens	inactive
P05181	27111									CHEMBL128	Homo sapiens	inactive
P05181	1542343									CHEMBL2367892	Homo sapiens	inactive
P05181	6914									CHEMBL81	Homo sapiens	inactive
P05181	364520									CHEMBL386630	Homo sapiens	inactive
P05181	8531									CHEMBL499	Homo sapiens	inactive
P05181	611591									CHEMBL1076211	Homo sapiens	inactive
P05181	189203									CHEMBL1168	Homo sapiens	inactive
P05181	20027									CHEMBL121	Homo sapiens	inactive
P05181	138562									CHEMBL1064	Homo sapiens	inactive
P05181	189099									CHEMBL1167	Homo sapiens	inactive
P05181	33060									CHEMBL703	Homo sapiens	inactive
P05181	32027									CHEMBL698	Homo sapiens	inactive
P05181	7501									CHEMBL84	Homo sapiens	inactive
P05181	1153672									CHEMBL1790041	Homo sapiens	inactive
P05181	38898									CHEMBL744	Homo sapiens	inactive
P05181	34094									CHEMBL714	Homo sapiens	inactive
P11509	62817									CHEMBL844	Homo sapiens	inactive
P11509	150882									CHEMBL1098	Homo sapiens	inactive
P11509	32869									CHEMBL701	Homo sapiens	inactive
P11509	57488									CHEMBL264374	Homo sapiens	inactive
P11509	140107									CHEMBL1077	Homo sapiens	inactive
P11509	77128									CHEMBL894	Homo sapiens	inactive
P11509	15086									CHEMBL108	Homo sapiens	inactive
P11509	1279									CHEMBL24	Homo sapiens	inactive
P11509	675297									CHEMBL1201346	Homo sapiens	inactive
P11509	16485									CHEMBL113	Homo sapiens	inactive
P11509	27626									CHEMBL135	Homo sapiens	inactive
P11509	418419									CHEMBL253376	Homo sapiens	inactive
P11509	3599									CHEMBL49	Homo sapiens	inactive
P11509	517099									CHEMBL508102	Homo sapiens	inactive
P11509	417180									CHEMBL1487	Homo sapiens	inactive
P11509	431141									CHEMBL1542	Homo sapiens	inactive
P11509	88841									CHEMBL942	Homo sapiens	inactive
P11509	56644									CHEMBL820	Homo sapiens	inactive
P11509	16735									CHEMBL278172	Homo sapiens	inactive
P11509	116848									CHEMBL1016	Homo sapiens	inactive
P11509	445395									CHEMBL517712	Homo sapiens	inactive
P11509	12428									CHEMBL529	Homo sapiens	inactive
P11509	443348									CHEMBL196	Homo sapiens	inactive
P11509	32459									CHEMBL24441	Homo sapiens	inactive
P11509	7065									CHEMBL493	Homo sapiens	inactive
P11509	105442									CHEMBL990	Homo sapiens	inactive
P11509	61706									CHEMBL838	Homo sapiens	inactive
P11509	91783									CHEMBL294199	Homo sapiens	inactive
P11509	1280									CHEMBL25	Homo sapiens	inactive
P11509	27152									CHEMBL632	Homo sapiens	inactive
P11509	313314									CHEMBL1370	Homo sapiens	inactive
P11509	418401									CHEMBL1489	Homo sapiens	inactive
P11509	61680									CHEMBL158	Homo sapiens	inactive
P11509	675154									CHEMBL1201203	Homo sapiens	inactive
P11509	444750									CHEMBL1560	Homo sapiens	inactive
P11509	35486									CHEMBL720	Homo sapiens	inactive
P11509	316539									CHEMBL188921	Homo sapiens	inactive
P11509	674509									CHEMBL1200558	Homo sapiens	inactive
P11509	374182									CHEMBL388590	Homo sapiens	inactive
P11509	94790									CHEMBL965	Homo sapiens	inactive
P11509	381693									CHEMBL190	Homo sapiens	inactive
P11509	395607									CHEMBL1467	Homo sapiens	inactive
P11509	386327									CHEMBL1455	Homo sapiens	inactive
P11509	155045									CHEMBL1113	Homo sapiens	inactive
P11509	337366									CHEMBL1399	Homo sapiens	inactive
P11509	261343									CHEMBL1308	Homo sapiens	inactive
P11509	27647									CHEMBL660	Homo sapiens	inactive
P11509	143284									CHEMBL1082	Homo sapiens	inactive
P11509	253571									CHEMBL153479	Homo sapiens	inactive
P11509	190484									CHEMBL1169	Homo sapiens	inactive
P11509	448986									CHEMBL1566	Homo sapiens	inactive
P11509	365538									CHEMBL184	Homo sapiens	inactive
P11509	153342									CHEMBL1110	Homo sapiens	inactive
P11509	8873									CHEMBL267345	Homo sapiens	inactive
P11509	112480									CHEMBL1006	Homo sapiens	inactive
P11509	27347									CHEMBL642	Homo sapiens	inactive
P11509	305519									CHEMBL174	Homo sapiens	inactive
P11509	333157									CHEMBL177	Homo sapiens	inactive
P11509	27185									CHEMBL633	Homo sapiens	inactive
P11509	433015									CHEMBL1544	Homo sapiens	inactive
P11509	89526									CHEMBL945	Homo sapiens	inactive
P11509	328400									CHEMBL1395	Homo sapiens	inactive
P11509	82983									CHEMBL917	Homo sapiens	inactive
P11509	314587									CHEMBL189171	Homo sapiens	inactive
P11509	406787									CHEMBL1483	Homo sapiens	inactive
P11509	27072									CHEMBL629	Homo sapiens	inactive
P11509	17347									CHEMBL116	Homo sapiens	inactive
P11509	127755									CHEMBL1046	Homo sapiens	inactive
P11509	364693									CHEMBL1425	Homo sapiens	inactive
P11509	16450									CHEMBL112	Homo sapiens	inactive
P11509	70674									CHEMBL870	Homo sapiens	inactive
P11509	3345									CHEMBL47	Homo sapiens	inactive
P11509	418414									CHEMBL1491	Homo sapiens	inactive
P11509	6317									CHEMBL488	Homo sapiens	inactive
P11509	1125									CHEMBL20	Homo sapiens	inactive
P11509	1025553									CHEMBL1601669	Homo sapiens	inactive
P11509	27648									CHEMBL661	Homo sapiens	inactive
P11509	13758									CHEMBL106	Homo sapiens	inactive
P11509	374052									CHEMBL389621	Homo sapiens	inactive
P11509	119640									CHEMBL1024	Homo sapiens	inactive
P11509	419542									CHEMBL1501	Homo sapiens	inactive
P11509	52087									CHEMBL806	Homo sapiens	inactive
P11509	1592408									CHEMBL3039597	Homo sapiens	inactive
P11509	16303									CHEMBL562	Homo sapiens	inactive
P11509	111060									CHEMBL305660	Homo sapiens	inactive
P11509	393942									CHEMBL1463	Homo sapiens	inactive
P11509	429737									CHEMBL1535	Homo sapiens	inactive
P11509	28976									CHEMBL679	Homo sapiens	inactive
P11509	43354									CHEMBL768	Homo sapiens	inactive
P11509	31811									CHEMBL696	Homo sapiens	inactive
P11509	294107									CHEMBL177756	Homo sapiens	inactive
P11509	1450253									CHEMBL2220442	Homo sapiens	inactive
P11509	100157									CHEMBL980	Homo sapiens	inactive
P11509	88797									CHEMBL941	Homo sapiens	inactive
P11509	52874									CHEMBL808	Homo sapiens	inactive
P11509	8167									CHEMBL496	Homo sapiens	inactive
P11509	138037									CHEMBL1062	Homo sapiens	inactive
P11509	1114									CHEMBL417	Homo sapiens	inactive
P11509	328137									CHEMBL193482	Homo sapiens	inactive
P11509	466350									CHEMBL457299	Homo sapiens	inactive
P11509	74284									CHEMBL880	Homo sapiens	inactive
P11509	674551									CHEMBL1200600	Homo sapiens	inactive
P11509	27780									CHEMBL666	Homo sapiens	inactive
P11509	365284									CHEMBL182	Homo sapiens	inactive
P11509	250908									CHEMBL1282	Homo sapiens	inactive
P11509	81683									CHEMBL914	Homo sapiens	inactive
P11509	674961									CHEMBL1201010	Homo sapiens	inactive
P11509	4730									CHEMBL467	Homo sapiens	inactive
P11509	430124									CHEMBL1536	Homo sapiens	inactive
P11509	342897									CHEMBL1405	Homo sapiens	inactive
P11509	78303									CHEMBL902	Homo sapiens	inactive
P11509	368538									CHEMBL185	Homo sapiens	inactive
P11509	1712									CHEMBL31	Homo sapiens	inactive
P11509	346895									CHEMBL427216	Homo sapiens	inactive
P11509	33679									CHEMBL710	Homo sapiens	inactive
P11509	635									CHEMBL407	Homo sapiens	inactive
P11509	11674									CHEMBL521	Homo sapiens	inactive
P11509	16847									CHEMBL578	Homo sapiens	inactive
P11509	2654									CHEMBL456	Homo sapiens	inactive
P11509	151923									CHEMBL413965	Homo sapiens	inactive
P11509	2223									CHEMBL41	Homo sapiens	inactive
P11509	2046									CHEMBL35	Homo sapiens	inactive
P11509	75901									CHEMBL888	Homo sapiens	inactive
P11509	405366									CHEMBL1481	Homo sapiens	inactive
P11509	66029									CHEMBL862	Homo sapiens	inactive
P11509	78759									CHEMBL53463	Homo sapiens	inactive
P11509	418484									CHEMBL1493	Homo sapiens	inactive
P11509	38764									CHEMBL30008	Homo sapiens	inactive
P11509	8788									CHEMBL276832	Homo sapiens	inactive
P11509	158277									CHEMBL1117	Homo sapiens	inactive
P11509	196351									CHEMBL119443	Homo sapiens	inactive
P11509	67617									CHEMBL44884	Homo sapiens	inactive
P11509	70675									CHEMBL871	Homo sapiens	inactive
P11509	405365									CHEMBL1480	Homo sapiens	inactive
P11509	421058									CHEMBL1512	Homo sapiens	inactive
P11509	36842									CHEMBL726	Homo sapiens	inactive
P11509	88316									CHEMBL940	Homo sapiens	inactive
P11509	2994									CHEMBL457	Homo sapiens	inactive
P11509	139286									CHEMBL1073	Homo sapiens	inactive
P11509	371546									CHEMBL1433	Homo sapiens	inactive
P11509	674796									CHEMBL1200845	Homo sapiens	inactive
P11509	2203									CHEMBL442	Homo sapiens	inactive
P11509	13618									CHEMBL545	Homo sapiens	inactive
P11509	26431									CHEMBL622	Homo sapiens	inactive
P11509	316787									CHEMBL1372	Homo sapiens	inactive
P11509	54547									CHEMBL289469	Homo sapiens	inactive
P11509	152751									CHEMBL1108	Homo sapiens	inactive
P11509	3859									CHEMBL54	Homo sapiens	inactive
P11509	2045									CHEMBL435	Homo sapiens	inactive
P11509	47675									CHEMBL788	Homo sapiens	inactive
P11509	12506									CHEMBL532	Homo sapiens	inactive
P11509	31241									CHEMBL691	Homo sapiens	inactive
P11509	68607									CHEMBL44657	Homo sapiens	inactive
P11509	28331									CHEMBL672	Homo sapiens	inactive
P11509	105252									CHEMBL989	Homo sapiens	inactive
P11509	16308									CHEMBL563	Homo sapiens	inactive
P11509	27639									CHEMBL659	Homo sapiens	inactive
P11509	5582									CHEMBL472	Homo sapiens	inactive
P11509	581819									CHEMBL1752	Homo sapiens	inactive
P11509	7725									CHEMBL428880	Homo sapiens	inactive
P11509	236019									CHEMBL139835	Homo sapiens	inactive
P11509	27629									CHEMBL657	Homo sapiens	inactive
P11509	581848									CHEMBL1754	Homo sapiens	inactive
P11509	241									CHEMBL8	Homo sapiens	inactive
P11509	469763									CHEMBL1626	Homo sapiens	inactive
P11509	27609									CHEMBL134	Homo sapiens	inactive
P11509	421350									CHEMBL248702	Homo sapiens	inactive
P11509	29890									CHEMBL139	Homo sapiens	inactive
P11509	11002									CHEMBL515	Homo sapiens	inactive
P11509	353011									CHEMBL1413	Homo sapiens	inactive
P11509	674660									CHEMBL1200709	Homo sapiens	inactive
P11509	86466									CHEMBL936	Homo sapiens	inactive
P11509	557741									CHEMBL1729	Homo sapiens	inactive
P11509	598402									CHEMBL1771	Homo sapiens	inactive
P11509	419508									CHEMBL254219	Homo sapiens	inactive
P11509	33373									CHEMBL707	Homo sapiens	inactive
P11509	27340									CHEMBL130	Homo sapiens	inactive
P11509	134333									CHEMBL1055	Homo sapiens	inactive
P11509	14440									CHEMBL107	Homo sapiens	inactive
P11509	51182									CHEMBL803	Homo sapiens	inactive
P11509	336913									CHEMBL178	Homo sapiens	inactive
P11509	86042									CHEMBL932	Homo sapiens	inactive
P11509	1051118									CHEMBL1628227	Homo sapiens	inactive
P11509	581843									CHEMBL1753	Homo sapiens	inactive
P11509	117758									CHEMBL75435	Homo sapiens	inactive
P11509	165774									CHEMBL1123	Homo sapiens	inactive
P11509	581814									CHEMBL1751	Homo sapiens	inactive
P11509	558106									CHEMBL1730	Homo sapiens	inactive
P11509	2431									CHEMBL451	Homo sapiens	inactive
P11509	315123									CHEMBL1371	Homo sapiens	inactive
P11509	27546									CHEMBL648	Homo sapiens	inactive
P11509	445067									CHEMBL504760	Homo sapiens	inactive
P11509	112090									CHEMBL70927	Homo sapiens	inactive
P11509	453508									CHEMBL461522	Homo sapiens	inactive
P11509	50440									CHEMBL799	Homo sapiens	inactive
P11509	14367									CHEMBL549	Homo sapiens	inactive
P11509	641189									CHEMBL1159650	Homo sapiens	inactive
P11509	77456									CHEMBL52440	Homo sapiens	inactive
P11509	390877									CHEMBL1460	Homo sapiens	inactive
P11509	588819									CHEMBL601773	Homo sapiens	inactive
P11509	18694									CHEMBL118	Homo sapiens	inactive
P11509	182928									CHEMBL110691	Homo sapiens	inactive
P11509	125294									CHEMBL1042	Homo sapiens	inactive
P11509	1248981									CHEMBL1909057	Homo sapiens	inactive
P11509	6243									CHEMBL72	Homo sapiens	inactive
P11509	94571									CHEMBL964	Homo sapiens	inactive
P11509	1620									CHEMBL30	Homo sapiens	inactive
P11509	240769									CHEMBL1261	Homo sapiens	inactive
P11509	13494									CHEMBL104	Homo sapiens	inactive
P11509	675171									CHEMBL1201220	Homo sapiens	inactive
P11509	558566									CHEMBL1732	Homo sapiens	inactive
P11509	555972									CHEMBL1727	Homo sapiens	inactive
P11509	343964									CHEMBL205596	Homo sapiens	inactive
P11509	8417									CHEMBL88	Homo sapiens	inactive
P11509	5772									CHEMBL476	Homo sapiens	inactive
P11509	191342									CHEMBL1172	Homo sapiens	inactive
P11509	84505									CHEMBL926	Homo sapiens	inactive
P11509	76766									CHEMBL891	Homo sapiens	inactive
P11509	721									CHEMBL12	Homo sapiens	inactive
P11509	1278									CHEMBL23	Homo sapiens	inactive
P11509	403465									CHEMBL1477	Homo sapiens	inactive
P11509	2261									CHEMBL42	Homo sapiens	inactive
P11509	487711									CHEMBL1650	Homo sapiens	inactive
P11509	72873									CHEMBL160	Homo sapiens	inactive
P11509	442943									CHEMBL1554	Homo sapiens	inactive
P11509	591037									CHEMBL1766	Homo sapiens	inactive
P11509	674357									CHEMBL1200406	Homo sapiens	inactive
P11509	9097									CHEMBL92	Homo sapiens	inactive
P11509	66311									CHEMBL43064	Homo sapiens	inactive
P11509	467361									CHEMBL1619	Homo sapiens	inactive
P11509	364859									CHEMBL181	Homo sapiens	inactive
P11509	674496									CHEMBL1200545	Homo sapiens	inactive
P11509	10840									CHEMBL513	Homo sapiens	inactive
P11509	6216									CHEMBL71	Homo sapiens	inactive
P11509	996									CHEMBL415	Homo sapiens	inactive
P11509	11005									CHEMBL516	Homo sapiens	inactive
P11509	405364									CHEMBL1479	Homo sapiens	inactive
P11509	365281									CHEMBL384467	Homo sapiens	inactive
P11509	10009									CHEMBL504	Homo sapiens	inactive
P11509	364745									CHEMBL219916	Homo sapiens	inactive
P11509	8516									CHEMBL498	Homo sapiens	inactive
P11509	563655									CHEMBL557555	Homo sapiens	inactive
P11509	570147									CHEMBL1741	Homo sapiens	inactive
P11509	675304									CHEMBL1201353	Homo sapiens	inactive
P11509	77652									CHEMBL898	Homo sapiens	inactive
P11509	36662									CHEMBL723	Homo sapiens	inactive
P11509	114108									CHEMBL305906	Homo sapiens	inactive
P11509	2465									CHEMBL452	Homo sapiens	inactive
P11509	921									CHEMBL16	Homo sapiens	inactive
P11509	53623									CHEMBL36715	Homo sapiens	inactive
P11509	209224									CHEMBL1198	Homo sapiens	inactive
P11509	10389									CHEMBL506	Homo sapiens	inactive
P11509	12825									CHEMBL103	Homo sapiens	inactive
P11509	14126									CHEMBL278020	Homo sapiens	inactive
P11509	1672366									CHEMBL3183075	Homo sapiens	inactive
P11509	77779									CHEMBL900	Homo sapiens	inactive
P11509	42520									CHEMBL762	Homo sapiens	inactive
P11509	1615									CHEMBL29	Homo sapiens	inactive
P11509	148018									CHEMBL1089	Homo sapiens	inactive
P11509	421208									CHEMBL1518	Homo sapiens	inactive
P11509	9277									CHEMBL94	Homo sapiens	inactive
P11509	178796									CHEMBL1144	Homo sapiens	inactive
P11509	65728									CHEMBL856	Homo sapiens	inactive
P11509	454141									CHEMBL1592	Homo sapiens	inactive
P11509	453520									CHEMBL1572	Homo sapiens	inactive
P11509	85553									CHEMBL56367	Homo sapiens	inactive
P11509	674536									CHEMBL1200585	Homo sapiens	inactive
P11509	6643									CHEMBL490	Homo sapiens	inactive
P11509	3965									CHEMBL55	Homo sapiens	inactive
P11509	99024									CHEMBL976	Homo sapiens	inactive
P11509	77474									CHEMBL897	Homo sapiens	inactive
P11509	16391									CHEMBL564	Homo sapiens	inactive
P11509	4345									CHEMBL57	Homo sapiens	inactive
P11509	187962									CHEMBL1162	Homo sapiens	inactive
P11509	27029									CHEMBL628	Homo sapiens	inactive
P11509	2217									CHEMBL40	Homo sapiens	inactive
P11509	139225									CHEMBL1071	Homo sapiens	inactive
P11509	8543									CHEMBL500	Homo sapiens	inactive
P11509	11968									CHEMBL527	Homo sapiens	inactive
P11509	97									CHEMBL2	Homo sapiens	inactive
P11509	27368									CHEMBL643	Homo sapiens	inactive
P11509	42013									CHEMBL757	Homo sapiens	inactive
P11509	16656									CHEMBL573	Homo sapiens	inactive
P11509	365248									CHEMBL1428	Homo sapiens	inactive
P11509	421157									CHEMBL1517	Homo sapiens	inactive
P11509	12494									CHEMBL531	Homo sapiens	inactive
P11509	27112									CHEMBL631	Homo sapiens	inactive
P11509	23522									CHEMBL614	Homo sapiens	inactive
P11509	139014									CHEMBL1068	Homo sapiens	inactive
P11509	19737									CHEMBL595	Homo sapiens	inactive
P11509	27370									CHEMBL131	Homo sapiens	inactive
P11509	27341									CHEMBL640	Homo sapiens	inactive
P11509	51056									CHEMBL154	Homo sapiens	inactive
P11509	175447									CHEMBL1140	Homo sapiens	inactive
P11509	554892									CHEMBL1726	Homo sapiens	inactive
P11509	246									CHEMBL9	Homo sapiens	inactive
P11509	146									CHEMBL4	Homo sapiens	inactive
P11509	8062									CHEMBL428647	Homo sapiens	inactive
P11509	119288									CHEMBL75880	Homo sapiens	inactive
P11509	209007									CHEMBL1196	Homo sapiens	inactive
P11509	27229									CHEMBL635	Homo sapiens	inactive
P11509	16581									CHEMBL569	Homo sapiens	inactive
P11509	46727									CHEMBL783	Homo sapiens	inactive
P11509	115									CHEMBL3	Homo sapiens	inactive
P11509	11745									CHEMBL13209	Homo sapiens	inactive
P11509	34197									CHEMBL715	Homo sapiens	inactive
P11509	430597									CHEMBL1540	Homo sapiens	inactive
P11509	16505									CHEMBL567	Homo sapiens	inactive
P11509	20131									CHEMBL597	Homo sapiens	inactive
P11509	11819									CHEMBL526	Homo sapiens	inactive
P11509	242303									CHEMBL1262	Homo sapiens	inactive
P11509	33055									CHEMBL702	Homo sapiens	inactive
P11509	266225									CHEMBL1321	Homo sapiens	inactive
P11509	17224									CHEMBL584	Homo sapiens	inactive
P11509	419596									CHEMBL193	Homo sapiens	inactive
P11509	453570									CHEMBL475534	Homo sapiens	inactive
P11509	2262									CHEMBL445	Homo sapiens	inactive
P11509	419601									CHEMBL1503	Homo sapiens	inactive
P11509	419598									CHEMBL1502	Homo sapiens	inactive
P11509	369179									CHEMBL1430	Homo sapiens	inactive
P11509	1370									CHEMBL27	Homo sapiens	inactive
P11509	34234									CHEMBL716	Homo sapiens	inactive
P11509	229058									CHEMBL1231	Homo sapiens	inactive
P11509	208749									CHEMBL1194	Homo sapiens	inactive
P11509	37266									CHEMBL728	Homo sapiens	inactive
P11509	312304									CHEMBL184618	Homo sapiens	inactive
P11509	16592									CHEMBL572	Homo sapiens	inactive
P11509	3183									CHEMBL46	Homo sapiens	inactive
P11509	21716									CHEMBL19224	Homo sapiens	inactive
P11509	42689									CHEMBL286398	Homo sapiens	inactive
P11509	29989									CHEMBL686	Homo sapiens	inactive
P11509	624467									CHEMBL1098319	Homo sapiens	inactive
P11509	138605									CHEMBL1065	Homo sapiens	inactive
P11509	15958									CHEMBL558	Homo sapiens	inactive
P11509	13928									CHEMBL547	Homo sapiens	inactive
P11509	12957									CHEMBL534	Homo sapiens	inactive
P11509	408842									CHEMBL191	Homo sapiens	inactive
P11509	27713									CHEMBL21731	Homo sapiens	inactive
P11509	139099									CHEMBL86304	Homo sapiens	inactive
P11509	21459									CHEMBL19019	Homo sapiens	inactive
P11509	38727									CHEMBL741	Homo sapiens	inactive
P11509	675188									CHEMBL1201237	Homo sapiens	inactive
P11509	675090									CHEMBL1201139	Homo sapiens	inactive
P11509	7736									CHEMBL86	Homo sapiens	inactive
P11509	573									CHEMBL6437	Homo sapiens	inactive
P11509	9495									CHEMBL503	Homo sapiens	inactive
P11509	8917									CHEMBL91	Homo sapiens	inactive
P11509	317124									CHEMBL1373	Homo sapiens	inactive
P11509	5975									CHEMBL480	Homo sapiens	inactive
P11509	675144									CHEMBL1201193	Homo sapiens	inactive
P11509	230659									CHEMBL1237	Homo sapiens	inactive
P11509	3012									CHEMBL45	Homo sapiens	inactive
P11509	73548									CHEMBL878	Homo sapiens	inactive
P11509	6902									CHEMBL80	Homo sapiens	inactive
P11509	421066									CHEMBL1513	Homo sapiens	inactive
P11509	674584									CHEMBL1200633	Homo sapiens	inactive
P11509	22873									CHEMBL19299	Homo sapiens	inactive
P11509	712273									CHEMBL1276308	Homo sapiens	inactive
P11509	328158									CHEMBL1388	Homo sapiens	inactive
P11509	181939									CHEMBL1149	Homo sapiens	inactive
P11509	263558									CHEMBL157138	Homo sapiens	inactive
P11509	20496									CHEMBL599	Homo sapiens	inactive
P11509	369464									CHEMBL1431	Homo sapiens	inactive
P11509	789									CHEMBL13	Homo sapiens	inactive
P11509	619									CHEMBL406	Homo sapiens	inactive
P11509	5985									CHEMBL481	Homo sapiens	inactive
P11509	325239									CHEMBL1384	Homo sapiens	inactive
P11509	380567									CHEMBL189	Homo sapiens	inactive
P11509	47447									CHEMBL787	Homo sapiens	inactive
P11509	112655									CHEMBL1009	Homo sapiens	inactive
P11509	29637									CHEMBL685	Homo sapiens	inactive
P11509	65415									CHEMBL852	Homo sapiens	inactive
P11509	3730									CHEMBL459	Homo sapiens	inactive
P11509	27912									CHEMBL137	Homo sapiens	inactive
P11509	17170									CHEMBL115	Homo sapiens	inactive
P11509	38833									CHEMBL742	Homo sapiens	inactive
P11509	51042									CHEMBL802	Homo sapiens	inactive
P11509	93995									CHEMBL60889	Homo sapiens	inactive
P11509	139210									CHEMBL1070	Homo sapiens	inactive
P11509	1785									CHEMBL429	Homo sapiens	inactive
P11509	93895									CHEMBL960	Homo sapiens	inactive
P11509	1795									CHEMBL33	Homo sapiens	inactive
P11509	10898									CHEMBL514	Homo sapiens	inactive
P11509	421089									CHEMBL1515	Homo sapiens	inactive
P11509	675307									CHEMBL1201356	Homo sapiens	inactive
P11509	86284									CHEMBL934	Homo sapiens	inactive
P11509	173									CHEMBL6	Homo sapiens	inactive
P11509	255904									CHEMBL157101	Homo sapiens	inactive
P11509	13590									CHEMBL105	Homo sapiens	inactive
P11509	21698									CHEMBL19236	Homo sapiens	inactive
P11509	27570									CHEMBL649	Homo sapiens	inactive
P11509	453548									CHEMBL460291	Homo sapiens	inactive
P11509	374548									CHEMBL1444	Homo sapiens	inactive
P11509	62259									CHEMBL841	Homo sapiens	inactive
P11509	328173									CHEMBL1390	Homo sapiens	inactive
P11509	147981									CHEMBL1087	Homo sapiens	inactive
P11509	675068									CHEMBL1201117	Homo sapiens	inactive
P11509	674813									CHEMBL1200862	Homo sapiens	inactive
P11509	675534									CHEMBL1201631	Homo sapiens	inactive
P11509	4941									CHEMBL64	Homo sapiens	inactive
P11509	16591									CHEMBL571	Homo sapiens	inactive
P11509	504310									CHEMBL1670	Homo sapiens	inactive
P11509	386457									CHEMBL1456	Homo sapiens	inactive
P11509	674510									CHEMBL1200559	Homo sapiens	inactive
P11509	510462									CHEMBL1679	Homo sapiens	inactive
P11509	6723									CHEMBL79	Homo sapiens	inactive
P11509	110803									CHEMBL998	Homo sapiens	inactive
P11509	34608									CHEMBL717	Homo sapiens	inactive
P11509	26386									CHEMBL127	Homo sapiens	inactive
P11509	49931									CHEMBL34259	Homo sapiens	inactive
P11509	27575									CHEMBL650	Homo sapiens	inactive
P11509	1994									CHEMBL434	Homo sapiens	inactive
P11509	5080									CHEMBL469	Homo sapiens	inactive
P11509	30180									CHEMBL689	Homo sapiens	inactive
P11509	4504									CHEMBL58	Homo sapiens	inactive
P11509	68396									CHEMBL866	Homo sapiens	inactive
P11509	77207									CHEMBL895	Homo sapiens	inactive
P11509	33986									CHEMBL141	Homo sapiens	inactive
P11509	384948									CHEMBL1454	Homo sapiens	inactive
P11509	378207									CHEMBL1447	Homo sapiens	inactive
P11509	16959									CHEMBL580	Homo sapiens	inactive
P11509	1325									CHEMBL422	Homo sapiens	inactive
P11509	21523									CHEMBL603	Homo sapiens	inactive
P11509	142808									CHEMBL90555	Homo sapiens	inactive
P11509	381691									CHEMBL1451	Homo sapiens	inactive
P11509	418411									CHEMBL1490	Homo sapiens	inactive
P11509	421332									CHEMBL1521	Homo sapiens	inactive
P11509	15217									CHEMBL109	Homo sapiens	inactive
P11509	419622									CHEMBL1504	Homo sapiens	inactive
P11509	341383									CHEMBL203266	Homo sapiens	inactive
P11509	139045									CHEMBL1069	Homo sapiens	inactive
P11509	560078									CHEMBL553025	Homo sapiens	inactive
P11509	73547									CHEMBL877	Homo sapiens	inactive
P11509	17411									CHEMBL585	Homo sapiens	inactive
P11509	31804									CHEMBL695	Homo sapiens	inactive
P11509	27307									CHEMBL129	Homo sapiens	inactive
P11509	70140									CHEMBL262777	Homo sapiens	inactive
P11509	179594									CHEMBL415324	Homo sapiens	inactive
P11509	9217									CHEMBL93	Homo sapiens	inactive
P11509	675170									CHEMBL1201219	Homo sapiens	inactive
P11509	394165									CHEMBL1464	Homo sapiens	inactive
P11509	134100									CHEMBL1054	Homo sapiens	inactive
P11509	666									CHEMBL408	Homo sapiens	inactive
P11509	674630									CHEMBL1200679	Homo sapiens	inactive
P11509	27278									CHEMBL637	Homo sapiens	inactive
P11509	26401									CHEMBL621	Homo sapiens	inactive
P11509	674342									CHEMBL1200391	Homo sapiens	inactive
P11509	297372									CHEMBL1349	Homo sapiens	inactive
P11509	1219									CHEMBL6966	Homo sapiens	inactive
P11509	2208									CHEMBL38	Homo sapiens	inactive
P11509	674555									CHEMBL1200604	Homo sapiens	inactive
P11509	88800									CHEMBL56564	Homo sapiens	inactive
P11509	67010									CHEMBL865	Homo sapiens	inactive
P11509	71516									CHEMBL159	Homo sapiens	inactive
P11509	328201									CHEMBL1393	Homo sapiens	inactive
P11509	373985									CHEMBL1440	Homo sapiens	inactive
P11509	36864									CHEMBL727	Homo sapiens	inactive
P11509	180329									CHEMBL1148	Homo sapiens	inactive
P11509	923									CHEMBL413	Homo sapiens	inactive
P11509	93858									CHEMBL959	Homo sapiens	inactive
P11509	35358									CHEMBL27577	Homo sapiens	inactive
P11509	2326									CHEMBL447	Homo sapiens	inactive
P11509	924									CHEMBL269732	Homo sapiens	inactive
P11509	194									CHEMBL403	Homo sapiens	inactive
P11509	16510									CHEMBL15770	Homo sapiens	inactive
P11509	5028									CHEMBL468	Homo sapiens	inactive
P11509	5970									CHEMBL479	Homo sapiens	inactive
P11509	577488									CHEMBL1747	Homo sapiens	inactive
P11509	43952									CHEMBL772	Homo sapiens	inactive
P11509	83772									CHEMBL923	Homo sapiens	inactive
P11509	686036									CHEMBL1214185	Homo sapiens	inactive
P11509	1362									CHEMBL424	Homo sapiens	inactive
P11509	96021									CHEMBL972	Homo sapiens	inactive
P11509	6968									CHEMBL83	Homo sapiens	inactive
P11509	23093									CHEMBL611	Homo sapiens	inactive
P11509	223819									CHEMBL1221	Homo sapiens	inactive
P11509	2247									CHEMBL443	Homo sapiens	inactive
P11509	132933									CHEMBL84158	Homo sapiens	inactive
P11509	103658									CHEMBL165	Homo sapiens	inactive
P11509	7714									CHEMBL85	Homo sapiens	inactive
P11509	56831									CHEMBL822	Homo sapiens	inactive
P11509	699395									CHEMBL1237044	Homo sapiens	inactive
P11509	1159									CHEMBL21	Homo sapiens	inactive
P11509	26590									CHEMBL625	Homo sapiens	inactive
P11509	1376044									CHEMBL2103774	Homo sapiens	inactive
P11509	56131									CHEMBL817	Homo sapiens	inactive
P11509	485738									CHEMBL1643	Homo sapiens	inactive
P11509	88100									CHEMBL163	Homo sapiens	inactive
P11509	255532									CHEMBL154111	Homo sapiens	inactive
P11509	53616									CHEMBL809	Homo sapiens	inactive
P11509	5528									CHEMBL471	Homo sapiens	inactive
P11509	207									CHEMBL404	Homo sapiens	inactive
P11509	583322									CHEMBL1760	Homo sapiens	inactive
P11509	107119									CHEMBL991	Homo sapiens	inactive
P11509	2131									CHEMBL439	Homo sapiens	inactive
P11509	60319									CHEMBL833	Homo sapiens	inactive
P11509	397074									CHEMBL444633	Homo sapiens	inactive
P11509	17169									CHEMBL114	Homo sapiens	inactive
P11509	358192									CHEMBL1419	Homo sapiens	inactive
P11509	65351									CHEMBL850	Homo sapiens	inactive
P11509	1333									CHEMBL26	Homo sapiens	inactive
P11509	24522									CHEMBL20883	Homo sapiens	inactive
P11509	259959									CHEMBL1306	Homo sapiens	inactive
P11509	222203									CHEMBL1219	Homo sapiens	inactive
P11509	334866									CHEMBL372795	Homo sapiens	inactive
P11509	1223									CHEMBL421	Homo sapiens	inactive
P11509	134040									CHEMBL83668	Homo sapiens	inactive
P11509	365189									CHEMBL374478	Homo sapiens	inactive
P11509	21697									CHEMBL122	Homo sapiens	inactive
P11509	675187									CHEMBL1201236	Homo sapiens	inactive
P11509	410802									CHEMBL192	Homo sapiens	inactive
P11509	27111									CHEMBL128	Homo sapiens	inactive
P11509	1542343									CHEMBL2367892	Homo sapiens	inactive
P11509	6914									CHEMBL81	Homo sapiens	inactive
P11509	364520									CHEMBL386630	Homo sapiens	inactive
P11509	8531									CHEMBL499	Homo sapiens	inactive
P11509	611591									CHEMBL1076211	Homo sapiens	inactive
P11509	189203									CHEMBL1168	Homo sapiens	inactive
P11509	20027									CHEMBL121	Homo sapiens	inactive
P11509	138562									CHEMBL1064	Homo sapiens	inactive
P11509	189099									CHEMBL1167	Homo sapiens	inactive
P11509	33060									CHEMBL703	Homo sapiens	inactive
P11509	32027									CHEMBL698	Homo sapiens	inactive
P11509	7501									CHEMBL84	Homo sapiens	inactive
P11509	1153672									CHEMBL1790041	Homo sapiens	inactive
P11509	38898									CHEMBL744	Homo sapiens	inactive
P11509	34094									CHEMBL714	Homo sapiens	inactive
Q9UQB9	14805									CHEMBL554	Homo sapiens	inactive
Q9UQB9	88797									CHEMBL941	Homo sapiens	inactive
Q9UQB9	88232									CHEMBL939	Homo sapiens	inactive
Q2M2I8	14805									CHEMBL554	Homo sapiens	inactive
Q2M2I8	276734									CHEMBL1336	Homo sapiens	inactive
Q2M2I8	88797									CHEMBL941	Homo sapiens	inactive
Q2M2I8	88232									CHEMBL939	Homo sapiens	inactive
Q2M2I8	33576									CHEMBL24828	Homo sapiens	inactive
Q7KZI7	14805									CHEMBL554	Homo sapiens	inactive
Q7KZI7	276734									CHEMBL1336	Homo sapiens	inactive
Q7KZI7	88797									CHEMBL941	Homo sapiens	inactive
Q7KZI7	88232									CHEMBL939	Homo sapiens	inactive
Q7KZI7	14785									CHEMBL553	Homo sapiens	inactive
Q7KZI7	33576									CHEMBL24828	Homo sapiens	inactive
Q13555	14805									CHEMBL554	Homo sapiens	inactive
Q13555	276734									CHEMBL1336	Homo sapiens	inactive
Q13555	88797									CHEMBL941	Homo sapiens	inactive
Q13555	88232									CHEMBL939	Homo sapiens	inactive
Q13555	14785									CHEMBL553	Homo sapiens	inactive
Q13555	33576									CHEMBL24828	Homo sapiens	inactive
O00444	14805									CHEMBL554	Homo sapiens	inactive
O00444	88232									CHEMBL939	Homo sapiens	inactive
O75716	14805									CHEMBL554	Homo sapiens	inactive
O75716	276734									CHEMBL1336	Homo sapiens	inactive
O75716	88797									CHEMBL941	Homo sapiens	inactive
O75716	88232									CHEMBL939	Homo sapiens	inactive
O75716	14785									CHEMBL553	Homo sapiens	inactive
O75716	33576									CHEMBL24828	Homo sapiens	inactive
O94768	14805									CHEMBL554	Homo sapiens	inactive
O94768	276734									CHEMBL1336	Homo sapiens	inactive
O94768	88797									CHEMBL941	Homo sapiens	inactive
O94768	33576									CHEMBL24828	Homo sapiens	inactive
O94804	88797									CHEMBL941	Homo sapiens	inactive
P16591	14805									CHEMBL554	Homo sapiens	inactive
P16591	276734									CHEMBL1336	Homo sapiens	inactive
P16591	88797									CHEMBL941	Homo sapiens	inactive
P16591	88232									CHEMBL939	Homo sapiens	inactive
P16591	14785									CHEMBL553	Homo sapiens	inactive
P16591	33576									CHEMBL24828	Homo sapiens	inactive
P29317	14805									CHEMBL554	Homo sapiens	inactive
P29317	13048									CHEMBL535	Homo sapiens	inactive
P29317	88797									CHEMBL941	Homo sapiens	inactive
P29317	88232									CHEMBL939	Homo sapiens	inactive
P29317	14785									CHEMBL553	Homo sapiens	inactive
P29320	14805									CHEMBL554	Homo sapiens	inactive
P29320	88797									CHEMBL941	Homo sapiens	inactive
P29322	14805									CHEMBL554	Homo sapiens	inactive
P29322	13048									CHEMBL535	Homo sapiens	inactive
P33981	14805									CHEMBL554	Homo sapiens	inactive
P33981	88797									CHEMBL941	Homo sapiens	inactive
P33981	88232									CHEMBL939	Homo sapiens	inactive
P33981	33576									CHEMBL24828	Homo sapiens	inactive
P42685	14805									CHEMBL554	Homo sapiens	inactive
P49759	14805									CHEMBL554	Homo sapiens	inactive
P49759	88232									CHEMBL939	Homo sapiens	inactive
P49759	14785									CHEMBL553	Homo sapiens	inactive
P49759	33576									CHEMBL24828	Homo sapiens	inactive
P49760	14805									CHEMBL554	Homo sapiens	inactive
P49760	276734									CHEMBL1336	Homo sapiens	inactive
P49760	88797									CHEMBL941	Homo sapiens	inactive
P49760	88232									CHEMBL939	Homo sapiens	inactive
P49760	14785									CHEMBL553	Homo sapiens	inactive
P49760	33576									CHEMBL24828	Homo sapiens	inactive
P49761	14805									CHEMBL554	Homo sapiens	inactive
P49761	13048									CHEMBL535	Homo sapiens	inactive
P49761	276734									CHEMBL1336	Homo sapiens	inactive
P49761	88797									CHEMBL941	Homo sapiens	inactive
P49761	88232									CHEMBL939	Homo sapiens	inactive
P49761	14785									CHEMBL553	Homo sapiens	inactive
P49761	33576									CHEMBL24828	Homo sapiens	inactive
P51813	14805									CHEMBL554	Homo sapiens	inactive
P51813	13048									CHEMBL535	Homo sapiens	inactive
P51813	276734									CHEMBL1336	Homo sapiens	inactive
P51813	88797									CHEMBL941	Homo sapiens	inactive
P51813	88232									CHEMBL939	Homo sapiens	inactive
P51813	14785									CHEMBL553	Homo sapiens	inactive
P51813	33576									CHEMBL24828	Homo sapiens	inactive
P51955	14805									CHEMBL554	Homo sapiens	inactive
P51955	276734									CHEMBL1336	Homo sapiens	inactive
P51955	88797									CHEMBL941	Homo sapiens	inactive
P51955	88232									CHEMBL939	Homo sapiens	inactive
P51955	14785									CHEMBL553	Homo sapiens	inactive
P51955	33576									CHEMBL24828	Homo sapiens	inactive
P53667	14805									CHEMBL554	Homo sapiens	inactive
P53667	13048									CHEMBL535	Homo sapiens	inactive
P53667	88797									CHEMBL941	Homo sapiens	inactive
P53667	88232									CHEMBL939	Homo sapiens	inactive
P53667	14785									CHEMBL553	Homo sapiens	inactive
P53667	33576									CHEMBL24828	Homo sapiens	inactive
P54756	14805									CHEMBL554	Homo sapiens	inactive
P54756	88797									CHEMBL941	Homo sapiens	inactive
P54762	14805									CHEMBL554	Homo sapiens	inactive
P54762	88797									CHEMBL941	Homo sapiens	inactive
P54764	14805									CHEMBL554	Homo sapiens	inactive
P54764	13048									CHEMBL535	Homo sapiens	inactive
P54764	88797									CHEMBL941	Homo sapiens	inactive
P54764	88232									CHEMBL939	Homo sapiens	inactive
P54764	14785									CHEMBL553	Homo sapiens	inactive
Q00536	14805									CHEMBL554	Homo sapiens	inactive
Q00536	276734									CHEMBL1336	Homo sapiens	inactive
Q00536	88797									CHEMBL941	Homo sapiens	inactive
Q00536	88232									CHEMBL939	Homo sapiens	inactive
Q00536	14785									CHEMBL553	Homo sapiens	inactive
Q00536	33576									CHEMBL24828	Homo sapiens	inactive
Q07912	14805									CHEMBL554	Homo sapiens	inactive
Q07912	276734									CHEMBL1336	Homo sapiens	inactive
Q07912	88797									CHEMBL941	Homo sapiens	inactive
Q07912	88232									CHEMBL939	Homo sapiens	inactive
Q07912	14785									CHEMBL553	Homo sapiens	inactive
Q07912	33576									CHEMBL24828	Homo sapiens	inactive
Q13043	14805									CHEMBL554	Homo sapiens	inactive
Q13043	276734									CHEMBL1336	Homo sapiens	inactive
Q13043	88797									CHEMBL941	Homo sapiens	inactive
Q13043	88232									CHEMBL939	Homo sapiens	inactive
Q13043	14785									CHEMBL553	Homo sapiens	inactive
Q13043	33576									CHEMBL24828	Homo sapiens	inactive
Q13153	14805									CHEMBL554	Homo sapiens	inactive
Q13153	13048									CHEMBL535	Homo sapiens	inactive
Q13153	276734									CHEMBL1336	Homo sapiens	inactive
Q13153	88797									CHEMBL941	Homo sapiens	inactive
Q13153	88232									CHEMBL939	Homo sapiens	inactive
Q13153	14785									CHEMBL553	Homo sapiens	inactive
Q13153	33576									CHEMBL24828	Homo sapiens	inactive
Q13882	14805									CHEMBL554	Homo sapiens	inactive
Q13882	276734									CHEMBL1336	Homo sapiens	inactive
Q13882	88797									CHEMBL941	Homo sapiens	inactive
Q13882	88232									CHEMBL939	Homo sapiens	inactive
Q13882	14785									CHEMBL553	Homo sapiens	inactive
Q15375	14805									CHEMBL554	Homo sapiens	inactive
Q15375	88797									CHEMBL941	Homo sapiens	inactive
Q15375	88232									CHEMBL939	Homo sapiens	inactive
Q8IU85	14805									CHEMBL554	Homo sapiens	inactive
Q8IU85	276734									CHEMBL1336	Homo sapiens	inactive
Q8IU85	88797									CHEMBL941	Homo sapiens	inactive
Q8IU85	88232									CHEMBL939	Homo sapiens	inactive
Q8IU85	14785									CHEMBL553	Homo sapiens	inactive
Q8IU85	33576									CHEMBL24828	Homo sapiens	inactive
Q8N5S9	14805									CHEMBL554	Homo sapiens	inactive
Q8N5S9	276734									CHEMBL1336	Homo sapiens	inactive
Q8N5S9	88797									CHEMBL941	Homo sapiens	inactive
Q8N5S9	88232									CHEMBL939	Homo sapiens	inactive
Q8N5S9	14785									CHEMBL553	Homo sapiens	inactive
Q8N5S9	33576									CHEMBL24828	Homo sapiens	inactive
Q8TD19	14805									CHEMBL554	Homo sapiens	inactive
Q8TD19	13048									CHEMBL535	Homo sapiens	inactive
Q8TD19	276734									CHEMBL1336	Homo sapiens	inactive
Q8TD19	88797									CHEMBL941	Homo sapiens	inactive
Q8TD19	88232									CHEMBL939	Homo sapiens	inactive
Q8TD19	14785									CHEMBL553	Homo sapiens	inactive
Q8TD19	33576									CHEMBL24828	Homo sapiens	inactive
Q96NX5	14805									CHEMBL554	Homo sapiens	inactive
Q96NX5	276734									CHEMBL1336	Homo sapiens	inactive
Q96NX5	88797									CHEMBL941	Homo sapiens	inactive
Q96NX5	88232									CHEMBL939	Homo sapiens	inactive
Q96NX5	14785									CHEMBL553	Homo sapiens	inactive
Q96NX5	33576									CHEMBL24828	Homo sapiens	inactive
Q96RR4	14805									CHEMBL554	Homo sapiens	inactive
Q96RR4	276734									CHEMBL1336	Homo sapiens	inactive
Q96RR4	88797									CHEMBL941	Homo sapiens	inactive
Q96RR4	88232									CHEMBL939	Homo sapiens	inactive
Q96RR4	14785									CHEMBL553	Homo sapiens	inactive
Q96RR4	33576									CHEMBL24828	Homo sapiens	inactive
Q99640	14805									CHEMBL554	Homo sapiens	inactive
Q99640	13048									CHEMBL535	Homo sapiens	inactive
Q99640	276734									CHEMBL1336	Homo sapiens	inactive
Q99640	88797									CHEMBL941	Homo sapiens	inactive
Q99640	88232									CHEMBL939	Homo sapiens	inactive
Q99640	14785									CHEMBL553	Homo sapiens	inactive
Q99640	33576									CHEMBL24828	Homo sapiens	inactive
Q99683	14805									CHEMBL554	Homo sapiens	inactive
Q99683	13048									CHEMBL535	Homo sapiens	inactive
Q99683	276734									CHEMBL1336	Homo sapiens	inactive
Q99683	88797									CHEMBL941	Homo sapiens	inactive
Q99683	88232									CHEMBL939	Homo sapiens	inactive
Q99683	14785									CHEMBL553	Homo sapiens	inactive
Q99683	33576									CHEMBL24828	Homo sapiens	inactive
Q9H2G2	88797									CHEMBL941	Homo sapiens	inactive
Q9HAZ1	14805									CHEMBL554	Homo sapiens	inactive
Q9HAZ1	276734									CHEMBL1336	Homo sapiens	inactive
Q9HAZ1	88232									CHEMBL939	Homo sapiens	inactive
Q9HAZ1	14785									CHEMBL553	Homo sapiens	inactive
Q9HAZ1	33576									CHEMBL24828	Homo sapiens	inactive
Q9HBH9	14805									CHEMBL554	Homo sapiens	inactive
Q9HBH9	88797									CHEMBL941	Homo sapiens	inactive
Q9HC98	14805									CHEMBL554	Homo sapiens	inactive
Q9HC98	13048									CHEMBL535	Homo sapiens	inactive
Q9HC98	276734									CHEMBL1336	Homo sapiens	inactive
Q9HC98	88797									CHEMBL941	Homo sapiens	inactive
Q9HC98	88232									CHEMBL939	Homo sapiens	inactive
Q9HC98	14785									CHEMBL553	Homo sapiens	inactive
Q9HC98	33576									CHEMBL24828	Homo sapiens	inactive
Q9NQU5	14805									CHEMBL554	Homo sapiens	inactive
Q9NQU5	276734									CHEMBL1336	Homo sapiens	inactive
Q9NQU5	88797									CHEMBL941	Homo sapiens	inactive
Q9NQU5	88232									CHEMBL939	Homo sapiens	inactive
Q9NQU5	14785									CHEMBL553	Homo sapiens	inactive
Q9NQU5	33576									CHEMBL24828	Homo sapiens	inactive
Q9NRP7	14805									CHEMBL554	Homo sapiens	inactive
Q9NRP7	13048									CHEMBL535	Homo sapiens	inactive
Q9NRP7	88797									CHEMBL941	Homo sapiens	inactive
Q9NRP7	33576									CHEMBL24828	Homo sapiens	inactive
Q9NSY1	14805									CHEMBL554	Homo sapiens	inactive
Q9NSY1	276734									CHEMBL1336	Homo sapiens	inactive
Q9NSY1	88797									CHEMBL941	Homo sapiens	inactive
Q9NSY1	88232									CHEMBL939	Homo sapiens	inactive
Q9NSY1	33576									CHEMBL24828	Homo sapiens	inactive
Q9P1W9	14805									CHEMBL554	Homo sapiens	inactive
Q9P1W9	276734									CHEMBL1336	Homo sapiens	inactive
Q9P1W9	88797									CHEMBL941	Homo sapiens	inactive
Q9P1W9	88232									CHEMBL939	Homo sapiens	inactive
Q9P1W9	14785									CHEMBL553	Homo sapiens	inactive
Q9P1W9	33576									CHEMBL24828	Homo sapiens	inactive
Q9P286	14805									CHEMBL554	Homo sapiens	inactive
Q9P286	276734									CHEMBL1336	Homo sapiens	inactive
Q9P286	88797									CHEMBL941	Homo sapiens	inactive
Q9P286	88232									CHEMBL939	Homo sapiens	inactive
Q9P286	14785									CHEMBL553	Homo sapiens	inactive
Q9P286	33576									CHEMBL24828	Homo sapiens	inactive
Q9UEE5	14805									CHEMBL554	Homo sapiens	inactive
Q9UEE5	276734									CHEMBL1336	Homo sapiens	inactive
Q9UEE5	33576									CHEMBL24828	Homo sapiens	inactive
Q9UF33	14805									CHEMBL554	Homo sapiens	inactive
Q9UF33	88797									CHEMBL941	Homo sapiens	inactive
Q9UKE5	14805									CHEMBL554	Homo sapiens	inactive
Q9UKE5	88797									CHEMBL941	Homo sapiens	inactive
Q9Y2H1	14805									CHEMBL554	Homo sapiens	inactive
Q9Y2H1	276734									CHEMBL1336	Homo sapiens	inactive
Q9Y2H1	88797									CHEMBL941	Homo sapiens	inactive
Q9Y2H1	88232									CHEMBL939	Homo sapiens	inactive
Q9Y2H1	14785									CHEMBL553	Homo sapiens	inactive
Q9Y2H1	33576									CHEMBL24828	Homo sapiens	inactive
Q9Y4K4	14805									CHEMBL554	Homo sapiens	inactive
Q9Y4K4	88797									CHEMBL941	Homo sapiens	inactive
Q9Y4K4	88232									CHEMBL939	Homo sapiens	inactive
Q9Y4K4	14785									CHEMBL553	Homo sapiens	inactive
Q9Y6R4	14805									CHEMBL554	Homo sapiens	inactive
Q9Y6R4	276734									CHEMBL1336	Homo sapiens	inactive
Q9Y6R4	88797									CHEMBL941	Homo sapiens	inactive
Q9Y6R4	88232									CHEMBL939	Homo sapiens	inactive
Q9Y6R4	14785									CHEMBL553	Homo sapiens	inactive
Q9Y233	2261									CHEMBL42	Homo sapiens	inactive
O96013	14805									CHEMBL554	Homo sapiens	inactive
O96013	276734									CHEMBL1336	Homo sapiens	inactive
O96013	88797									CHEMBL941	Homo sapiens	inactive
O96013	88232									CHEMBL939	Homo sapiens	inactive
O96013	14785									CHEMBL553	Homo sapiens	inactive
O96013	33576									CHEMBL24828	Homo sapiens	inactive
Q06187	14805									CHEMBL554	Homo sapiens	inactive
Q06187	276734									CHEMBL1336	Homo sapiens	inactive
Q06187	88797									CHEMBL941	Homo sapiens	inactive
Q06187	88232									CHEMBL939	Homo sapiens	inactive
Q06187	14785									CHEMBL553	Homo sapiens	inactive
P09769	14805									CHEMBL554	Homo sapiens	inactive
P54760	14805									CHEMBL554	Homo sapiens	inactive
P54760	88797									CHEMBL941	Homo sapiens	inactive
P39748	46073									CHEMBL780	Homo sapiens	inactive
P39748	110435									CHEMBL997	Homo sapiens	inactive
P39748	33667									CHEMBL709	Homo sapiens	inactive
P39748	100157									CHEMBL980	Homo sapiens	inactive
P39748	921									CHEMBL16	Homo sapiens	inactive
P39748	65728									CHEMBL856	Homo sapiens	inactive
P39748	513323									CHEMBL1682	Homo sapiens	inactive
P39748	8516									CHEMBL498	Homo sapiens	inactive
P39748	419463									CHEMBL1499	Homo sapiens	inactive
P39748	753339									CHEMBL1329455	Homo sapiens	inactive
P39748	16591									CHEMBL571	Homo sapiens	inactive
P39748	411450									CHEMBL1485	Homo sapiens	inactive
P39748	107119									CHEMBL991	Homo sapiens	inactive
P39748	384948									CHEMBL1454	Homo sapiens	inactive
P39748	10358									CHEMBL505	Homo sapiens	inactive
P39748	674813									CHEMBL1200862	Homo sapiens	inactive
P39748	1208952									CHEMBL1868381	Homo sapiens	inactive
P39748	6723									CHEMBL79	Homo sapiens	inactive
P39748	229058									CHEMBL1231	Homo sapiens	inactive
P39748	66273									CHEMBL864	Homo sapiens	inactive
P39748	684872									CHEMBL1213033	Homo sapiens	inactive
P39748	38898									CHEMBL744	Homo sapiens	inactive
P39748	73548									CHEMBL878	Homo sapiens	inactive
P39748	111498									CHEMBL1004	Homo sapiens	inactive
P39748	51162									CHEMBL416956	Homo sapiens	inactive
P32241	674509									CHEMBL1200558	Homo sapiens	inactive
P32241	374182									CHEMBL388590	Homo sapiens	inactive
P32241	35486									CHEMBL720	Homo sapiens	inactive
P32241	62817									CHEMBL844	Homo sapiens	inactive
P32241	150882									CHEMBL1098	Homo sapiens	inactive
P32241	517099									CHEMBL508102	Homo sapiens	inactive
P32241	32869									CHEMBL701	Homo sapiens	inactive
P32241	94790									CHEMBL965	Homo sapiens	inactive
P32241	140107									CHEMBL1077	Homo sapiens	inactive
P32241	77128									CHEMBL894	Homo sapiens	inactive
P32241	1279									CHEMBL24	Homo sapiens	inactive
P32241	675297									CHEMBL1201346	Homo sapiens	inactive
P32241	57488									CHEMBL264374	Homo sapiens	inactive
P32241	15086									CHEMBL108	Homo sapiens	inactive
P32241	418419									CHEMBL253376	Homo sapiens	inactive
P32241	3599									CHEMBL49	Homo sapiens	inactive
P32241	16485									CHEMBL113	Homo sapiens	inactive
P32241	417180									CHEMBL1487	Homo sapiens	inactive
P32241	431141									CHEMBL1542	Homo sapiens	inactive
P32241	27626									CHEMBL135	Homo sapiens	inactive
P32241	56644									CHEMBL820	Homo sapiens	inactive
P32241	16735									CHEMBL278172	Homo sapiens	inactive
P32241	88841									CHEMBL942	Homo sapiens	inactive
P32241	116848									CHEMBL1016	Homo sapiens	inactive
P32241	445395									CHEMBL517712	Homo sapiens	inactive
P32241	12428									CHEMBL529	Homo sapiens	inactive
P32241	7065									CHEMBL493	Homo sapiens	inactive
P32241	105442									CHEMBL990	Homo sapiens	inactive
P32241	443348									CHEMBL196	Homo sapiens	inactive
P32241	61706									CHEMBL838	Homo sapiens	inactive
P32241	32459									CHEMBL24441	Homo sapiens	inactive
P32241	313314									CHEMBL1370	Homo sapiens	inactive
P32241	91783									CHEMBL294199	Homo sapiens	inactive
P32241	1280									CHEMBL25	Homo sapiens	inactive
P32241	418401									CHEMBL1489	Homo sapiens	inactive
P32241	61680									CHEMBL158	Homo sapiens	inactive
P32241	675154									CHEMBL1201203	Homo sapiens	inactive
P32241	27152									CHEMBL632	Homo sapiens	inactive
P32241	316539									CHEMBL188921	Homo sapiens	inactive
P32241	444750									CHEMBL1560	Homo sapiens	inactive
P32241	1125									CHEMBL20	Homo sapiens	inactive
P32241	1025553									CHEMBL1601669	Homo sapiens	inactive
P32241	27648									CHEMBL661	Homo sapiens	inactive
P32241	6317									CHEMBL488	Homo sapiens	inactive
P32241	395607									CHEMBL1467	Homo sapiens	inactive
P32241	386327									CHEMBL1455	Homo sapiens	inactive
P32241	381693									CHEMBL190	Homo sapiens	inactive
P32241	155045									CHEMBL1113	Homo sapiens	inactive
P32241	337366									CHEMBL1399	Homo sapiens	inactive
P32241	27647									CHEMBL660	Homo sapiens	inactive
P32241	143284									CHEMBL1082	Homo sapiens	inactive
P32241	261343									CHEMBL1308	Homo sapiens	inactive
P32241	448986									CHEMBL1566	Homo sapiens	inactive
P32241	365538									CHEMBL184	Homo sapiens	inactive
P32241	153342									CHEMBL1110	Homo sapiens	inactive
P32241	253571									CHEMBL153479	Homo sapiens	inactive
P32241	8873									CHEMBL267345	Homo sapiens	inactive
P32241	190484									CHEMBL1169	Homo sapiens	inactive
P32241	27347									CHEMBL642	Homo sapiens	inactive
P32241	112480									CHEMBL1006	Homo sapiens	inactive
P32241	305519									CHEMBL174	Homo sapiens	inactive
P32241	27185									CHEMBL633	Homo sapiens	inactive
P32241	333157									CHEMBL177	Homo sapiens	inactive
P32241	328400									CHEMBL1395	Homo sapiens	inactive
P32241	433015									CHEMBL1544	Homo sapiens	inactive
P32241	314587									CHEMBL189171	Homo sapiens	inactive
P32241	406787									CHEMBL1483	Homo sapiens	inactive
P32241	89526									CHEMBL945	Homo sapiens	inactive
P32241	27072									CHEMBL629	Homo sapiens	inactive
P32241	17347									CHEMBL116	Homo sapiens	inactive
P32241	82983									CHEMBL917	Homo sapiens	inactive
P32241	16450									CHEMBL112	Homo sapiens	inactive
P32241	70674									CHEMBL870	Homo sapiens	inactive
P32241	3345									CHEMBL47	Homo sapiens	inactive
P32241	127755									CHEMBL1046	Homo sapiens	inactive
P32241	418414									CHEMBL1491	Homo sapiens	inactive
P32241	364693									CHEMBL1425	Homo sapiens	inactive
P32241	16308									CHEMBL563	Homo sapiens	inactive
P32241	27639									CHEMBL659	Homo sapiens	inactive
P32241	5582									CHEMBL472	Homo sapiens	inactive
P32241	3859									CHEMBL54	Homo sapiens	inactive
P32241	28331									CHEMBL672	Homo sapiens	inactive
P32241	13758									CHEMBL106	Homo sapiens	inactive
P32241	105252									CHEMBL989	Homo sapiens	inactive
P32241	374052									CHEMBL389621	Homo sapiens	inactive
P32241	250908									CHEMBL1282	Homo sapiens	inactive
P32241	581819									CHEMBL1752	Homo sapiens	inactive
P32241	52087									CHEMBL806	Homo sapiens	inactive
P32241	1592408									CHEMBL3039597	Homo sapiens	inactive
P32241	16303									CHEMBL562	Homo sapiens	inactive
P32241	119640									CHEMBL1024	Homo sapiens	inactive
P32241	111060									CHEMBL305660	Homo sapiens	inactive
P32241	393942									CHEMBL1463	Homo sapiens	inactive
P32241	419542									CHEMBL1501	Homo sapiens	inactive
P32241	429737									CHEMBL1535	Homo sapiens	inactive
P32241	43354									CHEMBL768	Homo sapiens	inactive
P32241	31811									CHEMBL696	Homo sapiens	inactive
P32241	1450253									CHEMBL2220442	Homo sapiens	inactive
P32241	100157									CHEMBL980	Homo sapiens	inactive
P32241	88797									CHEMBL941	Homo sapiens	inactive
P32241	52874									CHEMBL808	Homo sapiens	inactive
P32241	28976									CHEMBL679	Homo sapiens	inactive
P32241	294107									CHEMBL177756	Homo sapiens	inactive
P32241	8167									CHEMBL496	Homo sapiens	inactive
P32241	138037									CHEMBL1062	Homo sapiens	inactive
P32241	328137									CHEMBL193482	Homo sapiens	inactive
P32241	466350									CHEMBL457299	Homo sapiens	inactive
P32241	74284									CHEMBL880	Homo sapiens	inactive
P32241	27780									CHEMBL666	Homo sapiens	inactive
P32241	365284									CHEMBL182	Homo sapiens	inactive
P32241	1114									CHEMBL417	Homo sapiens	inactive
P32241	81683									CHEMBL914	Homo sapiens	inactive
P32241	674961									CHEMBL1201010	Homo sapiens	inactive
P32241	674551									CHEMBL1200600	Homo sapiens	inactive
P32241	4730									CHEMBL467	Homo sapiens	inactive
P32241	342897									CHEMBL1405	Homo sapiens	inactive
P32241	78303									CHEMBL902	Homo sapiens	inactive
P32241	1712									CHEMBL31	Homo sapiens	inactive
P32241	346895									CHEMBL427216	Homo sapiens	inactive
P32241	430124									CHEMBL1536	Homo sapiens	inactive
P32241	33679									CHEMBL710	Homo sapiens	inactive
P32241	635									CHEMBL407	Homo sapiens	inactive
P32241	368538									CHEMBL185	Homo sapiens	inactive
P32241	11674									CHEMBL521	Homo sapiens	inactive
P32241	2654									CHEMBL456	Homo sapiens	inactive
P32241	151923									CHEMBL413965	Homo sapiens	inactive
P32241	2046									CHEMBL35	Homo sapiens	inactive
P32241	75901									CHEMBL888	Homo sapiens	inactive
P32241	405366									CHEMBL1481	Homo sapiens	inactive
P32241	66029									CHEMBL862	Homo sapiens	inactive
P32241	16847									CHEMBL578	Homo sapiens	inactive
P32241	418484									CHEMBL1493	Homo sapiens	inactive
P32241	38764									CHEMBL30008	Homo sapiens	inactive
P32241	2223									CHEMBL41	Homo sapiens	inactive
P32241	8788									CHEMBL276832	Homo sapiens	inactive
P32241	158277									CHEMBL1117	Homo sapiens	inactive
P32241	78759									CHEMBL53463	Homo sapiens	inactive
P32241	196351									CHEMBL119443	Homo sapiens	inactive
P32241	67617									CHEMBL44884	Homo sapiens	inactive
P32241	70675									CHEMBL871	Homo sapiens	inactive
P32241	405365									CHEMBL1480	Homo sapiens	inactive
P32241	36842									CHEMBL726	Homo sapiens	inactive
P32241	88316									CHEMBL940	Homo sapiens	inactive
P32241	2994									CHEMBL457	Homo sapiens	inactive
P32241	139286									CHEMBL1073	Homo sapiens	inactive
P32241	421058									CHEMBL1512	Homo sapiens	inactive
P32241	371546									CHEMBL1433	Homo sapiens	inactive
P32241	2203									CHEMBL442	Homo sapiens	inactive
P32241	13618									CHEMBL545	Homo sapiens	inactive
P32241	26431									CHEMBL622	Homo sapiens	inactive
P32241	316787									CHEMBL1372	Homo sapiens	inactive
P32241	54547									CHEMBL289469	Homo sapiens	inactive
P32241	674796									CHEMBL1200845	Homo sapiens	inactive
P32241	2045									CHEMBL435	Homo sapiens	inactive
P32241	47675									CHEMBL788	Homo sapiens	inactive
P32241	152751									CHEMBL1108	Homo sapiens	inactive
P32241	12506									CHEMBL532	Homo sapiens	inactive
P32241	31241									CHEMBL691	Homo sapiens	inactive
P32241	68607									CHEMBL44657	Homo sapiens	inactive
P32241	77652									CHEMBL898	Homo sapiens	inactive
P32241	10009									CHEMBL504	Homo sapiens	inactive
P32241	114108									CHEMBL305906	Homo sapiens	inactive
P32241	8516									CHEMBL498	Homo sapiens	inactive
P32241	563655									CHEMBL557555	Homo sapiens	inactive
P32241	2465									CHEMBL452	Homo sapiens	inactive
P32241	236019									CHEMBL139835	Homo sapiens	inactive
P32241	675304									CHEMBL1201353	Homo sapiens	inactive
P32241	1051118									CHEMBL1628227	Homo sapiens	inactive
P32241	36662									CHEMBL723	Homo sapiens	inactive
P32241	469763									CHEMBL1626	Homo sapiens	inactive
P32241	7725									CHEMBL428880	Homo sapiens	inactive
P32241	27629									CHEMBL657	Homo sapiens	inactive
P32241	581848									CHEMBL1754	Homo sapiens	inactive
P32241	11002									CHEMBL515	Homo sapiens	inactive
P32241	353011									CHEMBL1413	Homo sapiens	inactive
P32241	241									CHEMBL8	Homo sapiens	inactive
P32241	27609									CHEMBL134	Homo sapiens	inactive
P32241	421350									CHEMBL248702	Homo sapiens	inactive
P32241	29890									CHEMBL139	Homo sapiens	inactive
P32241	557741									CHEMBL1729	Homo sapiens	inactive
P32241	674660									CHEMBL1200709	Homo sapiens	inactive
P32241	419508									CHEMBL254219	Homo sapiens	inactive
P32241	86466									CHEMBL936	Homo sapiens	inactive
P32241	33373									CHEMBL707	Homo sapiens	inactive
P32241	27340									CHEMBL130	Homo sapiens	inactive
P32241	134333									CHEMBL1055	Homo sapiens	inactive
P32241	598402									CHEMBL1771	Homo sapiens	inactive
P32241	51182									CHEMBL803	Homo sapiens	inactive
P32241	336913									CHEMBL178	Homo sapiens	inactive
P32241	581843									CHEMBL1753	Homo sapiens	inactive
P32241	14440									CHEMBL107	Homo sapiens	inactive
P32241	581814									CHEMBL1751	Homo sapiens	inactive
P32241	86042									CHEMBL932	Homo sapiens	inactive
P32241	2431									CHEMBL451	Homo sapiens	inactive
P32241	315123									CHEMBL1371	Homo sapiens	inactive
P32241	445067									CHEMBL504760	Homo sapiens	inactive
P32241	112090									CHEMBL70927	Homo sapiens	inactive
P32241	117758									CHEMBL75435	Homo sapiens	inactive
P32241	165774									CHEMBL1123	Homo sapiens	inactive
P32241	558106									CHEMBL1730	Homo sapiens	inactive
P32241	14367									CHEMBL549	Homo sapiens	inactive
P32241	641189									CHEMBL1159650	Homo sapiens	inactive
P32241	27546									CHEMBL648	Homo sapiens	inactive
P32241	588819									CHEMBL601773	Homo sapiens	inactive
P32241	453508									CHEMBL461522	Homo sapiens	inactive
P32241	182928									CHEMBL110691	Homo sapiens	inactive
P32241	125294									CHEMBL1042	Homo sapiens	inactive
P32241	50440									CHEMBL799	Homo sapiens	inactive
P32241	6243									CHEMBL72	Homo sapiens	inactive
P32241	77456									CHEMBL52440	Homo sapiens	inactive
P32241	390877									CHEMBL1460	Homo sapiens	inactive
P32241	94571									CHEMBL964	Homo sapiens	inactive
P32241	18694									CHEMBL118	Homo sapiens	inactive
P32241	240769									CHEMBL1261	Homo sapiens	inactive
P32241	13494									CHEMBL104	Homo sapiens	inactive
P32241	1248981									CHEMBL1909057	Homo sapiens	inactive
P32241	558566									CHEMBL1732	Homo sapiens	inactive
P32241	343964									CHEMBL205596	Homo sapiens	inactive
P32241	1620									CHEMBL30	Homo sapiens	inactive
P32241	5772									CHEMBL476	Homo sapiens	inactive
P32241	191342									CHEMBL1172	Homo sapiens	inactive
P32241	675171									CHEMBL1201220	Homo sapiens	inactive
P32241	84505									CHEMBL926	Homo sapiens	inactive
P32241	555972									CHEMBL1727	Homo sapiens	inactive
P32241	76766									CHEMBL891	Homo sapiens	inactive
P32241	8417									CHEMBL88	Homo sapiens	inactive
P32241	1278									CHEMBL23	Homo sapiens	inactive
P32241	442943									CHEMBL1554	Homo sapiens	inactive
P32241	591037									CHEMBL1766	Homo sapiens	inactive
P32241	721									CHEMBL12	Homo sapiens	inactive
P32241	9097									CHEMBL92	Homo sapiens	inactive
P32241	403465									CHEMBL1477	Homo sapiens	inactive
P32241	467361									CHEMBL1619	Homo sapiens	inactive
P32241	2261									CHEMBL42	Homo sapiens	inactive
P32241	487711									CHEMBL1650	Homo sapiens	inactive
P32241	72873									CHEMBL160	Homo sapiens	inactive
P32241	674496									CHEMBL1200545	Homo sapiens	inactive
P32241	674357									CHEMBL1200406	Homo sapiens	inactive
P32241	6216									CHEMBL71	Homo sapiens	inactive
P32241	66311									CHEMBL43064	Homo sapiens	inactive
P32241	11005									CHEMBL516	Homo sapiens	inactive
P32241	405364									CHEMBL1479	Homo sapiens	inactive
P32241	365281									CHEMBL384467	Homo sapiens	inactive
P32241	364859									CHEMBL181	Homo sapiens	inactive
P32241	364745									CHEMBL219916	Homo sapiens	inactive
P32241	10840									CHEMBL513	Homo sapiens	inactive
P32241	570147									CHEMBL1741	Homo sapiens	inactive
P32241	996									CHEMBL415	Homo sapiens	inactive
P32241	21716									CHEMBL19224	Homo sapiens	inactive
P32241	208749									CHEMBL1194	Homo sapiens	inactive
P32241	312304									CHEMBL184618	Homo sapiens	inactive
P32241	16592									CHEMBL572	Homo sapiens	inactive
P32241	229058									CHEMBL1231	Homo sapiens	inactive
P32241	12825									CHEMBL103	Homo sapiens	inactive
P32241	42689									CHEMBL286398	Homo sapiens	inactive
P32241	77779									CHEMBL900	Homo sapiens	inactive
P32241	42520									CHEMBL762	Homo sapiens	inactive
P32241	1615									CHEMBL29	Homo sapiens	inactive
P32241	148018									CHEMBL1089	Homo sapiens	inactive
P32241	921									CHEMBL16	Homo sapiens	inactive
P32241	53623									CHEMBL36715	Homo sapiens	inactive
P32241	209224									CHEMBL1198	Homo sapiens	inactive
P32241	10389									CHEMBL506	Homo sapiens	inactive
P32241	14126									CHEMBL278020	Homo sapiens	inactive
P32241	1672366									CHEMBL3183075	Homo sapiens	inactive
P32241	421208									CHEMBL1518	Homo sapiens	inactive
P32241	454141									CHEMBL1592	Homo sapiens	inactive
P32241	674536									CHEMBL1200585	Homo sapiens	inactive
P32241	6643									CHEMBL490	Homo sapiens	inactive
P32241	3965									CHEMBL55	Homo sapiens	inactive
P32241	9277									CHEMBL94	Homo sapiens	inactive
P32241	178796									CHEMBL1144	Homo sapiens	inactive
P32241	65728									CHEMBL856	Homo sapiens	inactive
P32241	453520									CHEMBL1572	Homo sapiens	inactive
P32241	85553									CHEMBL56367	Homo sapiens	inactive
P32241	16391									CHEMBL564	Homo sapiens	inactive
P32241	27029									CHEMBL628	Homo sapiens	inactive
P32241	2217									CHEMBL40	Homo sapiens	inactive
P32241	99024									CHEMBL976	Homo sapiens	inactive
P32241	77474									CHEMBL897	Homo sapiens	inactive
P32241	21459									CHEMBL19019	Homo sapiens	inactive
P32241	4345									CHEMBL57	Homo sapiens	inactive
P32241	187962									CHEMBL1162	Homo sapiens	inactive
P32241	27368									CHEMBL643	Homo sapiens	inactive
P32241	139225									CHEMBL1071	Homo sapiens	inactive
P32241	421157									CHEMBL1517	Homo sapiens	inactive
P32241	12494									CHEMBL531	Homo sapiens	inactive
P32241	8543									CHEMBL500	Homo sapiens	inactive
P32241	11968									CHEMBL527	Homo sapiens	inactive
P32241	97									CHEMBL2	Homo sapiens	inactive
P32241	42013									CHEMBL757	Homo sapiens	inactive
P32241	16656									CHEMBL573	Homo sapiens	inactive
P32241	365248									CHEMBL1428	Homo sapiens	inactive
P32241	27112									CHEMBL631	Homo sapiens	inactive
P32241	23522									CHEMBL614	Homo sapiens	inactive
P32241	146									CHEMBL4	Homo sapiens	inactive
P32241	139014									CHEMBL1068	Homo sapiens	inactive
P32241	8062									CHEMBL428647	Homo sapiens	inactive
P32241	119288									CHEMBL75880	Homo sapiens	inactive
P32241	19737									CHEMBL595	Homo sapiens	inactive
P32241	27370									CHEMBL131	Homo sapiens	inactive
P32241	27341									CHEMBL640	Homo sapiens	inactive
P32241	51056									CHEMBL154	Homo sapiens	inactive
P32241	175447									CHEMBL1140	Homo sapiens	inactive
P32241	554892									CHEMBL1726	Homo sapiens	inactive
P32241	246									CHEMBL9	Homo sapiens	inactive
P32241	209007									CHEMBL1196	Homo sapiens	inactive
P32241	34197									CHEMBL715	Homo sapiens	inactive
P32241	430597									CHEMBL1540	Homo sapiens	inactive
P32241	16505									CHEMBL567	Homo sapiens	inactive
P32241	20131									CHEMBL597	Homo sapiens	inactive
P32241	27229									CHEMBL635	Homo sapiens	inactive
P32241	16581									CHEMBL569	Homo sapiens	inactive
P32241	46727									CHEMBL783	Homo sapiens	inactive
P32241	115									CHEMBL3	Homo sapiens	inactive
P32241	11745									CHEMBL13209	Homo sapiens	inactive
P32241	11819									CHEMBL526	Homo sapiens	inactive
P32241	2262									CHEMBL445	Homo sapiens	inactive
P32241	419601									CHEMBL1503	Homo sapiens	inactive
P32241	242303									CHEMBL1262	Homo sapiens	inactive
P32241	419598									CHEMBL1502	Homo sapiens	inactive
P32241	369179									CHEMBL1430	Homo sapiens	inactive
P32241	33055									CHEMBL702	Homo sapiens	inactive
P32241	266225									CHEMBL1321	Homo sapiens	inactive
P32241	34234									CHEMBL716	Homo sapiens	inactive
P32241	17224									CHEMBL584	Homo sapiens	inactive
P32241	419596									CHEMBL193	Homo sapiens	inactive
P32241	453570									CHEMBL475534	Homo sapiens	inactive
P32241	37266									CHEMBL728	Homo sapiens	inactive
P32241	1370									CHEMBL27	Homo sapiens	inactive
P32241	3183									CHEMBL46	Homo sapiens	inactive
P32241	16959									CHEMBL580	Homo sapiens	inactive
P32241	30180									CHEMBL689	Homo sapiens	inactive
P32241	34608									CHEMBL717	Homo sapiens	inactive
P32241	26386									CHEMBL127	Homo sapiens	inactive
P32241	4504									CHEMBL58	Homo sapiens	inactive
P32241	68396									CHEMBL866	Homo sapiens	inactive
P32241	77207									CHEMBL895	Homo sapiens	inactive
P32241	138605									CHEMBL1065	Homo sapiens	inactive
P32241	15958									CHEMBL558	Homo sapiens	inactive
P32241	13928									CHEMBL547	Homo sapiens	inactive
P32241	12957									CHEMBL534	Homo sapiens	inactive
P32241	33986									CHEMBL141	Homo sapiens	inactive
P32241	384948									CHEMBL1454	Homo sapiens	inactive
P32241	378207									CHEMBL1447	Homo sapiens	inactive
P32241	408842									CHEMBL191	Homo sapiens	inactive
P32241	27713									CHEMBL21731	Homo sapiens	inactive
P32241	29989									CHEMBL686	Homo sapiens	inactive
P32241	624467									CHEMBL1098319	Homo sapiens	inactive
P32241	139099									CHEMBL86304	Homo sapiens	inactive
P32241	7736									CHEMBL86	Homo sapiens	inactive
P32241	573									CHEMBL6437	Homo sapiens	inactive
P32241	38727									CHEMBL741	Homo sapiens	inactive
P32241	675188									CHEMBL1201237	Homo sapiens	inactive
P32241	9495									CHEMBL503	Homo sapiens	inactive
P32241	675090									CHEMBL1201139	Homo sapiens	inactive
P32241	8917									CHEMBL91	Homo sapiens	inactive
P32241	317124									CHEMBL1373	Homo sapiens	inactive
P32241	73548									CHEMBL878	Homo sapiens	inactive
P32241	6902									CHEMBL80	Homo sapiens	inactive
P32241	421066									CHEMBL1513	Homo sapiens	inactive
P32241	674584									CHEMBL1200633	Homo sapiens	inactive
P32241	5975									CHEMBL480	Homo sapiens	inactive
P32241	675144									CHEMBL1201193	Homo sapiens	inactive
P32241	230659									CHEMBL1237	Homo sapiens	inactive
P32241	22873									CHEMBL19299	Homo sapiens	inactive
P32241	3012									CHEMBL45	Homo sapiens	inactive
P32241	712273									CHEMBL1276308	Homo sapiens	inactive
P32241	328158									CHEMBL1388	Homo sapiens	inactive
P32241	263558									CHEMBL157138	Homo sapiens	inactive
P32241	369464									CHEMBL1431	Homo sapiens	inactive
P32241	789									CHEMBL13	Homo sapiens	inactive
P32241	619									CHEMBL406	Homo sapiens	inactive
P32241	5985									CHEMBL481	Homo sapiens	inactive
P32241	325239									CHEMBL1384	Homo sapiens	inactive
P32241	181939									CHEMBL1149	Homo sapiens	inactive
P32241	20496									CHEMBL599	Homo sapiens	inactive
P32241	380567									CHEMBL189	Homo sapiens	inactive
P32241	47447									CHEMBL787	Homo sapiens	inactive
P32241	3730									CHEMBL459	Homo sapiens	inactive
P32241	27912									CHEMBL137	Homo sapiens	inactive
P32241	17170									CHEMBL115	Homo sapiens	inactive
P32241	38833									CHEMBL742	Homo sapiens	inactive
P32241	112655									CHEMBL1009	Homo sapiens	inactive
P32241	29637									CHEMBL685	Homo sapiens	inactive
P32241	65415									CHEMBL852	Homo sapiens	inactive
P32241	51042									CHEMBL802	Homo sapiens	inactive
P32241	93995									CHEMBL60889	Homo sapiens	inactive
P32241	139210									CHEMBL1070	Homo sapiens	inactive
P32241	10898									CHEMBL514	Homo sapiens	inactive
P32241	421089									CHEMBL1515	Homo sapiens	inactive
P32241	675307									CHEMBL1201356	Homo sapiens	inactive
P32241	86284									CHEMBL934	Homo sapiens	inactive
P32241	173									CHEMBL6	Homo sapiens	inactive
P32241	255904									CHEMBL157101	Homo sapiens	inactive
P32241	1785									CHEMBL429	Homo sapiens	inactive
P32241	93895									CHEMBL960	Homo sapiens	inactive
P32241	1795									CHEMBL33	Homo sapiens	inactive
P32241	13590									CHEMBL105	Homo sapiens	inactive
P32241	21698									CHEMBL19236	Homo sapiens	inactive
P32241	27570									CHEMBL649	Homo sapiens	inactive
P32241	62259									CHEMBL841	Homo sapiens	inactive
P32241	675068									CHEMBL1201117	Homo sapiens	inactive
P32241	674813									CHEMBL1200862	Homo sapiens	inactive
P32241	675534									CHEMBL1201631	Homo sapiens	inactive
P32241	4941									CHEMBL64	Homo sapiens	inactive
P32241	16591									CHEMBL571	Homo sapiens	inactive
P32241	453548									CHEMBL460291	Homo sapiens	inactive
P32241	374548									CHEMBL1444	Homo sapiens	inactive
P32241	328173									CHEMBL1390	Homo sapiens	inactive
P32241	147981									CHEMBL1087	Homo sapiens	inactive
P32241	504310									CHEMBL1670	Homo sapiens	inactive
P32241	386457									CHEMBL1456	Homo sapiens	inactive
P32241	110803									CHEMBL998	Homo sapiens	inactive
P32241	49931									CHEMBL34259	Homo sapiens	inactive
P32241	27575									CHEMBL650	Homo sapiens	inactive
P32241	1994									CHEMBL434	Homo sapiens	inactive
P32241	5080									CHEMBL469	Homo sapiens	inactive
P32241	674510									CHEMBL1200559	Homo sapiens	inactive
P32241	510462									CHEMBL1679	Homo sapiens	inactive
P32241	6723									CHEMBL79	Homo sapiens	inactive
P32241	1325									CHEMBL422	Homo sapiens	inactive
P32241	88800									CHEMBL56564	Homo sapiens	inactive
P32241	67010									CHEMBL865	Homo sapiens	inactive
P32241	71516									CHEMBL159	Homo sapiens	inactive
P32241	21523									CHEMBL603	Homo sapiens	inactive
P32241	381691									CHEMBL1451	Homo sapiens	inactive
P32241	418411									CHEMBL1490	Homo sapiens	inactive
P32241	142808									CHEMBL90555	Homo sapiens	inactive
P32241	421332									CHEMBL1521	Homo sapiens	inactive
P32241	419622									CHEMBL1504	Homo sapiens	inactive
P32241	341383									CHEMBL203266	Homo sapiens	inactive
P32241	15217									CHEMBL109	Homo sapiens	inactive
P32241	73547									CHEMBL877	Homo sapiens	inactive
P32241	17411									CHEMBL585	Homo sapiens	inactive
P32241	31804									CHEMBL695	Homo sapiens	inactive
P32241	139045									CHEMBL1069	Homo sapiens	inactive
P32241	560078									CHEMBL553025	Homo sapiens	inactive
P32241	27307									CHEMBL129	Homo sapiens	inactive
P32241	179594									CHEMBL415324	Homo sapiens	inactive
P32241	70140									CHEMBL262777	Homo sapiens	inactive
P32241	9217									CHEMBL93	Homo sapiens	inactive
P32241	134100									CHEMBL1054	Homo sapiens	inactive
P32241	666									CHEMBL408	Homo sapiens	inactive
P32241	675170									CHEMBL1201219	Homo sapiens	inactive
P32241	394165									CHEMBL1464	Homo sapiens	inactive
P32241	674630									CHEMBL1200679	Homo sapiens	inactive
P32241	26401									CHEMBL621	Homo sapiens	inactive
P32241	674342									CHEMBL1200391	Homo sapiens	inactive
P32241	27278									CHEMBL637	Homo sapiens	inactive
P32241	2208									CHEMBL38	Homo sapiens	inactive
P32241	674555									CHEMBL1200604	Homo sapiens	inactive
P32241	297372									CHEMBL1349	Homo sapiens	inactive
P32241	1219									CHEMBL6966	Homo sapiens	inactive
P32241	32027									CHEMBL698	Homo sapiens	inactive
P32241	1153672									CHEMBL1790041	Homo sapiens	inactive
P32241	38898									CHEMBL744	Homo sapiens	inactive
P32241	34094									CHEMBL714	Homo sapiens	inactive
P32241	328201									CHEMBL1393	Homo sapiens	inactive
P32241	699395									CHEMBL1237044	Homo sapiens	inactive
P32241	2326									CHEMBL447	Homo sapiens	inactive
P32241	373985									CHEMBL1440	Homo sapiens	inactive
P32241	36864									CHEMBL727	Homo sapiens	inactive
P32241	180329									CHEMBL1148	Homo sapiens	inactive
P32241	923									CHEMBL413	Homo sapiens	inactive
P32241	93858									CHEMBL959	Homo sapiens	inactive
P32241	35358									CHEMBL27577	Homo sapiens	inactive
P32241	194									CHEMBL403	Homo sapiens	inactive
P32241	16510									CHEMBL15770	Homo sapiens	inactive
P32241	924									CHEMBL269732	Homo sapiens	inactive
P32241	5970									CHEMBL479	Homo sapiens	inactive
P32241	577488									CHEMBL1747	Homo sapiens	inactive
P32241	96021									CHEMBL972	Homo sapiens	inactive
P32241	6968									CHEMBL83	Homo sapiens	inactive
P32241	23093									CHEMBL611	Homo sapiens	inactive
P32241	5028									CHEMBL468	Homo sapiens	inactive
P32241	43952									CHEMBL772	Homo sapiens	inactive
P32241	83772									CHEMBL923	Homo sapiens	inactive
P32241	686036									CHEMBL1214185	Homo sapiens	inactive
P32241	1362									CHEMBL424	Homo sapiens	inactive
P32241	223819									CHEMBL1221	Homo sapiens	inactive
P32241	2247									CHEMBL443	Homo sapiens	inactive
P32241	132933									CHEMBL84158	Homo sapiens	inactive
P32241	56831									CHEMBL822	Homo sapiens	inactive
P32241	103658									CHEMBL165	Homo sapiens	inactive
P32241	7714									CHEMBL85	Homo sapiens	inactive
P32241	1159									CHEMBL21	Homo sapiens	inactive
P32241	1376044									CHEMBL2103774	Homo sapiens	inactive
P32241	56131									CHEMBL817	Homo sapiens	inactive
P32241	53616									CHEMBL809	Homo sapiens	inactive
P32241	5528									CHEMBL471	Homo sapiens	inactive
P32241	207									CHEMBL404	Homo sapiens	inactive
P32241	583322									CHEMBL1760	Homo sapiens	inactive
P32241	26590									CHEMBL625	Homo sapiens	inactive
P32241	485738									CHEMBL1643	Homo sapiens	inactive
P32241	88100									CHEMBL163	Homo sapiens	inactive
P32241	255532									CHEMBL154111	Homo sapiens	inactive
P32241	107119									CHEMBL991	Homo sapiens	inactive
P32241	2131									CHEMBL439	Homo sapiens	inactive
P32241	60319									CHEMBL833	Homo sapiens	inactive
P32241	17169									CHEMBL114	Homo sapiens	inactive
P32241	358192									CHEMBL1419	Homo sapiens	inactive
P32241	65351									CHEMBL850	Homo sapiens	inactive
P32241	24522									CHEMBL20883	Homo sapiens	inactive
P32241	259959									CHEMBL1306	Homo sapiens	inactive
P32241	222203									CHEMBL1219	Homo sapiens	inactive
P32241	397074									CHEMBL444633	Homo sapiens	inactive
P32241	334866									CHEMBL372795	Homo sapiens	inactive
P32241	1223									CHEMBL421	Homo sapiens	inactive
P32241	1333									CHEMBL26	Homo sapiens	inactive
P32241	134040									CHEMBL83668	Homo sapiens	inactive
P32241	675187									CHEMBL1201236	Homo sapiens	inactive
P32241	410802									CHEMBL192	Homo sapiens	inactive
P32241	1542343									CHEMBL2367892	Homo sapiens	inactive
P32241	6914									CHEMBL81	Homo sapiens	inactive
P32241	365189									CHEMBL374478	Homo sapiens	inactive
P32241	21697									CHEMBL122	Homo sapiens	inactive
P32241	27111									CHEMBL128	Homo sapiens	inactive
P32241	8531									CHEMBL499	Homo sapiens	inactive
P32241	611591									CHEMBL1076211	Homo sapiens	inactive
P32241	138562									CHEMBL1064	Homo sapiens	inactive
P32241	189099									CHEMBL1167	Homo sapiens	inactive
P32241	364520									CHEMBL386630	Homo sapiens	inactive
P32241	189203									CHEMBL1168	Homo sapiens	inactive
P32241	20027									CHEMBL121	Homo sapiens	inactive
P32241	33060									CHEMBL703	Homo sapiens	inactive
P32241	7501									CHEMBL84	Homo sapiens	inactive
P42330	1280									CHEMBL25	Homo sapiens	inactive
P42330	26431									CHEMBL622	Homo sapiens	inactive
P24666	84624									CHEMBL927	Homo sapiens	inactive
P24666	12506									CHEMBL532	Homo sapiens	inactive
P24666	2080									CHEMBL36	Homo sapiens	inactive
P14902	419596									CHEMBL193	Homo sapiens	inactive
P14902	222203									CHEMBL1219	Homo sapiens	inactive
P14902	674389									CHEMBL1200438	Homo sapiens	inactive
P14902	364693									CHEMBL1425	Homo sapiens	inactive
P14902	353011									CHEMBL1413	Homo sapiens	inactive
P14902	94571									CHEMBL964	Homo sapiens	inactive
P14902	255508									CHEMBL1295	Homo sapiens	inactive
P14902	554892									CHEMBL1726	Homo sapiens	inactive
Q9Y5X4	374182									CHEMBL388590	Homo sapiens	inactive
P63092	32869									CHEMBL701	Homo sapiens	inactive
P63092	80209									CHEMBL908	Homo sapiens	inactive
P63092	705778									CHEMBL1256786	Homo sapiens	inactive
P63092	111185									CHEMBL1000	Homo sapiens	inactive
P63092	15938									CHEMBL556	Homo sapiens	inactive
P63092	26443									CHEMBL22108	Homo sapiens	inactive
P63092	53623									CHEMBL36715	Homo sapiens	inactive
P63092	11434									CHEMBL13030	Homo sapiens	inactive
P63092	190484									CHEMBL1169	Homo sapiens	inactive
P63092	675188									CHEMBL1201237	Homo sapiens	inactive
P63092	114810									CHEMBL312448	Homo sapiens	inactive
Q09472	13758									CHEMBL106	Homo sapiens	inactive
Q92830	1098609									CHEMBL1717878	Homo sapiens	inactive
Q92830	372449									CHEMBL222334	Homo sapiens	inactive
Q92830	674611									CHEMBL1200660	Homo sapiens	inactive
Q92830	374064									CHEMBL1443	Homo sapiens	inactive
Q92830	15958									CHEMBL558	Homo sapiens	inactive
Q92830	51162									CHEMBL416956	Homo sapiens	inactive
Q92830	5528									CHEMBL471	Homo sapiens	inactive
Q92830	674404									CHEMBL1200453	Homo sapiens	inactive
Q92830	32027									CHEMBL698	Homo sapiens	inactive
Q92830	155045									CHEMBL1113	Homo sapiens	inactive
Q92830	798263									CHEMBL1374379	Homo sapiens	inactive
Q92830	408842									CHEMBL191	Homo sapiens	inactive
Q92830	42520									CHEMBL762	Homo sapiens	inactive
Q92830	483972									CHEMBL520156	Homo sapiens	inactive
Q92830	175447									CHEMBL1140	Homo sapiens	inactive
Q92830	70675									CHEMBL871	Homo sapiens	inactive
Q92830	20346									CHEMBL18442	Homo sapiens	inactive
Q92830	418414									CHEMBL1491	Homo sapiens	inactive
Q92830	15217									CHEMBL109	Homo sapiens	inactive
Q92830	40542									CHEMBL266481	Homo sapiens	inactive
Q92830	2525									CHEMBL455	Homo sapiens	inactive
Q92830	369464									CHEMBL1431	Homo sapiens	inactive
Q92830	673030									CHEMBL1199080	Homo sapiens	inactive
Q92830	675144									CHEMBL1201193	Homo sapiens	inactive
Q92830	92412									CHEMBL953	Homo sapiens	inactive
Q92830	333157									CHEMBL177	Homo sapiens	inactive
Q92830	255548									CHEMBL345714	Homo sapiens	inactive
Q92830	53623									CHEMBL36715	Homo sapiens	inactive
Q92830	560078									CHEMBL553025	Homo sapiens	inactive
Q92830	453508									CHEMBL461522	Homo sapiens	inactive
Q92830	51042									CHEMBL802	Homo sapiens	inactive
Q92830	65351									CHEMBL850	Homo sapiens	inactive
Q9UBT6	139940									CHEMBL87992	Homo sapiens	inactive
Q9UBT6	11674									CHEMBL521	Homo sapiens	inactive
Q9UBT6	173									CHEMBL6	Homo sapiens	inactive
Q9UBT6	675285									CHEMBL1201334	Homo sapiens	inactive
Q9UBT6	60401									CHEMBL834	Homo sapiens	inactive
Q9UBT6	675304									CHEMBL1201353	Homo sapiens	inactive
Q9UBT6	27417									CHEMBL645	Homo sapiens	inactive
Q9UBT6	93858									CHEMBL959	Homo sapiens	inactive
Q9UBT6	169111									CHEMBL102970	Homo sapiens	inactive
Q9UBT6	53686									CHEMBL810	Homo sapiens	inactive
Q9UBT6	16485									CHEMBL113	Homo sapiens	inactive
Q9UBT6	674342									CHEMBL1200391	Homo sapiens	inactive
Q9UNA4	182546									CHEMBL1152	Homo sapiens	inactive
Q9UNA4	441571									CHEMBL1550	Homo sapiens	inactive
Q9UNA4	364745									CHEMBL219916	Homo sapiens	inactive
Q9UNA4	54722									CHEMBL814	Homo sapiens	inactive
Q9UNA4	56831									CHEMBL822	Homo sapiens	inactive
Q9UNA4	80209									CHEMBL908	Homo sapiens	inactive
Q9UNA4	588819									CHEMBL601773	Homo sapiens	inactive
Q9UNA4	1153672									CHEMBL1790041	Homo sapiens	inactive
Q9UNA4	94571									CHEMBL964	Homo sapiens	inactive
Q9UNA4	27029									CHEMBL628	Homo sapiens	inactive
Q9UNA4	11305									CHEMBL98	Homo sapiens	inactive
Q9UNA4	52087									CHEMBL806	Homo sapiens	inactive
Q9UNA4	675307									CHEMBL1201356	Homo sapiens	inactive
Q9UNA4	85553									CHEMBL56367	Homo sapiens	inactive
Q9UNA4	13758									CHEMBL106	Homo sapiens	inactive
Q9UNA4	230249									CHEMBL1233	Homo sapiens	inactive
Q9UNA4	8910									CHEMBL90	Homo sapiens	inactive
Q9UNA4	431141									CHEMBL1542	Homo sapiens	inactive
Q9UNA4	393942									CHEMBL1463	Homo sapiens	inactive
Q9UNA4	483972									CHEMBL520156	Homo sapiens	inactive
Q9UNA4	27307									CHEMBL129	Homo sapiens	inactive
Q9UNA4	27570									CHEMBL649	Homo sapiens	inactive
Q9UNA4	68607									CHEMBL44657	Homo sapiens	inactive
Q9UNA4	102073									CHEMBL985	Homo sapiens	inactive
Q9UNA4	1086104									CHEMBL1705373	Homo sapiens	inactive
Q9UNA4	3183									CHEMBL46	Homo sapiens	inactive
Q9UNA4	343964									CHEMBL205596	Homo sapiens	inactive
Q9UNA4	1354									CHEMBL423	Homo sapiens	inactive
Q9UNA4	91783									CHEMBL294199	Homo sapiens	inactive
Q9UNA4	222203									CHEMBL1219	Homo sapiens	inactive
Q9UNA4	139210									CHEMBL1070	Homo sapiens	inactive
Q9UNA4	49931									CHEMBL34259	Homo sapiens	inactive
Q9UNA4	431765									CHEMBL259223	Homo sapiens	inactive
Q9UNA4	293438									CHEMBL175247	Homo sapiens	inactive
Q9UNA4	694481									CHEMBL1232131	Homo sapiens	inactive
Q9UNA4	5666									CHEMBL275528	Homo sapiens	inactive
Q9UNA4	26443									CHEMBL22108	Homo sapiens	inactive
Q9UNA4	66029									CHEMBL862	Homo sapiens	inactive
Q9UNA4	5970									CHEMBL479	Homo sapiens	inactive
Q9UNA4	72873									CHEMBL160	Homo sapiens	inactive
Q9UNA4	1279									CHEMBL24	Homo sapiens	inactive
Q9UNA4	364520									CHEMBL386630	Homo sapiens	inactive
Q9UNA4	11745									CHEMBL13209	Homo sapiens	inactive
Q9UNA4	230659									CHEMBL1237	Homo sapiens	inactive
Q9UNA4	51182									CHEMBL803	Homo sapiens	inactive
Q9UNA4	27340									CHEMBL130	Homo sapiens	inactive
Q9UNA4	28310									CHEMBL671	Homo sapiens	inactive
Q9UNA4	21716									CHEMBL19224	Homo sapiens	inactive
Q9UNA4	15938									CHEMBL556	Homo sapiens	inactive
Q9UNA4	366274									CHEMBL218490	Homo sapiens	inactive
Q9UNA4	320522									CHEMBL1377	Homo sapiens	inactive
Q9UNA4	193281									CHEMBL117785	Homo sapiens	inactive
P11413	94571									CHEMBL964	Homo sapiens	inactive
P41235	421326									CHEMBL1520	Homo sapiens	inactive
P41235	27638									CHEMBL658	Homo sapiens	inactive
P41235	48849									CHEMBL790	Homo sapiens	inactive
P41235	240769									CHEMBL1261	Homo sapiens	inactive
P41235	12957									CHEMBL534	Homo sapiens	inactive
P41235	418413									CHEMBL253371	Homo sapiens	inactive
P41235	93995									CHEMBL60889	Homo sapiens	inactive
P41235	469763									CHEMBL1626	Homo sapiens	inactive
O14684	51056									CHEMBL154	Homo sapiens	inactive
O14684	16591									CHEMBL571	Homo sapiens	inactive
O75164	60319									CHEMBL833	Homo sapiens	inactive
O75164	504310									CHEMBL1670	Homo sapiens	inactive
O75164	421902									CHEMBL1525	Homo sapiens	inactive
O75164	28331									CHEMBL672	Homo sapiens	inactive
O75164	134040									CHEMBL83668	Homo sapiens	inactive
O75164	230966									CHEMBL1239	Homo sapiens	inactive
P61088	37266									CHEMBL728	Homo sapiens	inactive
P61088	6968									CHEMBL83	Homo sapiens	inactive
P61088	80542									CHEMBL54661	Homo sapiens	inactive
P61088	52874									CHEMBL808	Homo sapiens	inactive
P61088	112651									CHEMBL1008	Homo sapiens	inactive
P61088	303542									CHEMBL172	Homo sapiens	inactive
P61088	53616									CHEMBL809	Homo sapiens	inactive
P61088	27185									CHEMBL633	Homo sapiens	inactive
P61088	255508									CHEMBL1295	Homo sapiens	inactive
P61088	119288									CHEMBL75880	Homo sapiens	inactive
P61088	51162									CHEMBL416956	Homo sapiens	inactive
P61088	209829									CHEMBL1201	Homo sapiens	inactive
P61088	1325									CHEMBL422	Homo sapiens	inactive
P61088	80351									CHEMBL53904	Homo sapiens	inactive
P61088	2223									CHEMBL41	Homo sapiens	inactive
P27695	6216									CHEMBL71	Homo sapiens	inactive
P27695	147									CHEMBL5	Homo sapiens	inactive
P27695	619									CHEMBL406	Homo sapiens	inactive
P27695	306486									CHEMBL185073	Homo sapiens	inactive
P27695	4345									CHEMBL57	Homo sapiens	inactive
P27695	41434									CHEMBL753	Homo sapiens	inactive
P27695	77652									CHEMBL898	Homo sapiens	inactive
P27695	453570									CHEMBL475534	Homo sapiens	inactive
P27695	1591028									CHEMBL2449003	Homo sapiens	inactive
P27695	393942									CHEMBL1463	Homo sapiens	inactive
P27695	134333									CHEMBL1055	Homo sapiens	inactive
P27695	47675									CHEMBL788	Homo sapiens	inactive
P27695	173									CHEMBL6	Homo sapiens	inactive
P27695	408842									CHEMBL191	Homo sapiens	inactive
P27695	175447									CHEMBL1140	Homo sapiens	inactive
P27695	421066									CHEMBL1513	Homo sapiens	inactive
P27695	14125									CHEMBL548	Homo sapiens	inactive
P27695	54722									CHEMBL814	Homo sapiens	inactive
P27695	36864									CHEMBL727	Homo sapiens	inactive
P27695	8167									CHEMBL496	Homo sapiens	inactive
P27695	365281									CHEMBL384467	Homo sapiens	inactive
P27695	3059									CHEMBL8085	Homo sapiens	inactive
P27695	38764									CHEMBL30008	Homo sapiens	inactive
P27695	20131									CHEMBL597	Homo sapiens	inactive
P27695	189099									CHEMBL1167	Homo sapiens	inactive
P27695	1038384									CHEMBL1615433	Homo sapiens	inactive
P27695	132933									CHEMBL84158	Homo sapiens	inactive
P27695	19737									CHEMBL595	Homo sapiens	inactive
P27695	1098609									CHEMBL1717878	Homo sapiens	inactive
P27695	16591									CHEMBL571	Homo sapiens	inactive
P27695	5028									CHEMBL468	Homo sapiens	inactive
P27695	513323									CHEMBL1682	Homo sapiens	inactive
P27695	6643									CHEMBL490	Homo sapiens	inactive
P27695	66012									CHEMBL860	Homo sapiens	inactive
P27695	308201									CHEMBL1364	Homo sapiens	inactive
P27695	8788									CHEMBL276832	Homo sapiens	inactive
P27695	419596									CHEMBL193	Homo sapiens	inactive
P27695	111185									CHEMBL1000	Homo sapiens	inactive
P27695	33410									CHEMBL25539	Homo sapiens	inactive
P27695	27347									CHEMBL642	Homo sapiens	inactive
P27695	11968									CHEMBL527	Homo sapiens	inactive
P27695	14440									CHEMBL107	Homo sapiens	inactive
P27695	5582									CHEMBL472	Homo sapiens	inactive
P27695	635									CHEMBL407	Homo sapiens	inactive
P27695	2262									CHEMBL445	Homo sapiens	inactive
P27695	6902									CHEMBL80	Homo sapiens	inactive
P27695	675700									CHEMBL1201749	Homo sapiens	inactive
P27695	51042									CHEMBL802	Homo sapiens	inactive
P27695	380567									CHEMBL189	Homo sapiens	inactive
P27695	305519									CHEMBL174	Homo sapiens	inactive
P27695	5528									CHEMBL471	Homo sapiens	inactive
P27695	176206									CHEMBL108947	Homo sapiens	inactive
P27695	377718									CHEMBL1445	Homo sapiens	inactive
P27695	52874									CHEMBL808	Homo sapiens	inactive
P27695	445611									CHEMBL470670	Homo sapiens	inactive
P27695	140117									CHEMBL1079	Homo sapiens	inactive
P27695	1278									CHEMBL23	Homo sapiens	inactive
P27695	33216									CHEMBL705	Homo sapiens	inactive
P27695	196215									CHEMBL1185	Homo sapiens	inactive
P27695	37266									CHEMBL728	Homo sapiens	inactive
P27695	31289									CHEMBL284348	Homo sapiens	inactive
P27695	65494									CHEMBL853	Homo sapiens	inactive
P27695	62615									CHEMBL842	Homo sapiens	inactive
P27695	22956									CHEMBL609	Homo sapiens	inactive
P27695	77779									CHEMBL900	Homo sapiens	inactive
P27695	397873									CHEMBL1469	Homo sapiens	inactive
P27695	27029									CHEMBL628	Homo sapiens	inactive
P27695	169111									CHEMBL102970	Homo sapiens	inactive
P27695	26590									CHEMBL625	Homo sapiens	inactive
P27695	16656									CHEMBL573	Homo sapiens	inactive
P27695	421038									CHEMBL1511	Homo sapiens	inactive
P27695	583322									CHEMBL1760	Homo sapiens	inactive
P27695	139210									CHEMBL1070	Homo sapiens	inactive
P27695	107119									CHEMBL991	Homo sapiens	inactive
P27695	94790									CHEMBL965	Homo sapiens	inactive
P27695	99320									CHEMBL978	Homo sapiens	inactive
P27695	365284									CHEMBL182	Homo sapiens	inactive
P27695	38727									CHEMBL741	Homo sapiens	inactive
P27695	38833									CHEMBL742	Homo sapiens	inactive
P27695	11143									CHEMBL517	Homo sapiens	inactive
P27695	146									CHEMBL4	Homo sapiens	inactive
P27695	127755									CHEMBL1046	Homo sapiens	inactive
P27695	394206									CHEMBL397420	Homo sapiens	inactive
P27695	27072									CHEMBL629	Homo sapiens	inactive
P27695	77128									CHEMBL894	Homo sapiens	inactive
P27695	94571									CHEMBL964	Homo sapiens	inactive
P27695	103542									CHEMBL304902	Homo sapiens	inactive
P27695	386327									CHEMBL1455	Homo sapiens	inactive
P27695	105442									CHEMBL990	Homo sapiens	inactive
P27695	126356									CHEMBL1043	Homo sapiens	inactive
P27695	138037									CHEMBL1062	Homo sapiens	inactive
P27695	56131									CHEMBL817	Homo sapiens	inactive
P27695	666									CHEMBL408	Homo sapiens	inactive
P27695	470033									CHEMBL493287	Homo sapiens	inactive
P27695	77474									CHEMBL897	Homo sapiens	inactive
P27695	192063									CHEMBL117470	Homo sapiens	inactive
P27695	4941									CHEMBL64	Homo sapiens	inactive
P27695	675187									CHEMBL1201236	Homo sapiens	inactive
P27695	675171									CHEMBL1201220	Homo sapiens	inactive
P27695	178796									CHEMBL1144	Homo sapiens	inactive
P27695	366279									CHEMBL220492	Homo sapiens	inactive
P27695	431141									CHEMBL1542	Homo sapiens	inactive
P27695	1677444									CHEMBL3188153	Homo sapiens	inactive
P27695	598402									CHEMBL1771	Homo sapiens	inactive
P27695	149457									CHEMBL90593	Homo sapiens	inactive
P27695	364693									CHEMBL1425	Homo sapiens	inactive
P27695	27812									CHEMBL667	Homo sapiens	inactive
P27695	91783									CHEMBL294199	Homo sapiens	inactive
P27695	14126									CHEMBL278020	Homo sapiens	inactive
P27695	9495									CHEMBL503	Homo sapiens	inactive
P27695	26465									CHEMBL623	Homo sapiens	inactive
P27695	39857									CHEMBL750	Homo sapiens	inactive
P27695	6723									CHEMBL79	Homo sapiens	inactive
P27695	180329									CHEMBL1148	Homo sapiens	inactive
P27695	1280									CHEMBL25	Homo sapiens	inactive
P27695	34608									CHEMBL717	Homo sapiens	inactive
P27695	42520									CHEMBL762	Homo sapiens	inactive
P27695	27626									CHEMBL135	Homo sapiens	inactive
P27695	3859									CHEMBL54	Homo sapiens	inactive
P27695	694481									CHEMBL1232131	Homo sapiens	inactive
P27695	392195									CHEMBL395429	Homo sapiens	inactive
P27695	760611									CHEMBL1336727	Homo sapiens	inactive
P27695	337366									CHEMBL1399	Homo sapiens	inactive
P27695	182928									CHEMBL110691	Homo sapiens	inactive
P27695	66311									CHEMBL43064	Homo sapiens	inactive
P27695	369179									CHEMBL1430	Homo sapiens	inactive
P27695	51056									CHEMBL154	Homo sapiens	inactive
P27695	151408									CHEMBL1104	Homo sapiens	inactive
P27695	139281									CHEMBL1072	Homo sapiens	inactive
P27695	712273									CHEMBL1276308	Homo sapiens	inactive
P27695	315123									CHEMBL1371	Homo sapiens	inactive
P27695	29989									CHEMBL686	Homo sapiens	inactive
P27695	418401									CHEMBL1489	Homo sapiens	inactive
P27695	591623									CHEMBL593429	Homo sapiens	inactive
P27695	259959									CHEMBL1306	Homo sapiens	inactive
P27695	88797									CHEMBL941	Homo sapiens	inactive
P27695	36662									CHEMBL723	Homo sapiens	inactive
P27695	43261									CHEMBL766	Homo sapiens	inactive
P27695	143284									CHEMBL1082	Homo sapiens	inactive
P27695	13618									CHEMBL545	Homo sapiens	inactive
P27695	27570									CHEMBL649	Homo sapiens	inactive
P27695	46726									CHEMBL782	Homo sapiens	inactive
P27695	78303									CHEMBL902	Homo sapiens	inactive
P27695	7065									CHEMBL493	Homo sapiens	inactive
P27695	332615									CHEMBL382301	Homo sapiens	inactive
P27695	27609									CHEMBL134	Homo sapiens	inactive
Q9NR97	250908									CHEMBL1282	Homo sapiens	inactive
P05186	627070									CHEMBL1096979	Homo sapiens	inactive
P42224	419508									CHEMBL254219	Homo sapiens	inactive
P42224	581814									CHEMBL1751	Homo sapiens	inactive
P38398	3854									CHEMBL53	Homo sapiens	inactive
P38398	122247									CHEMBL76370	Homo sapiens	inactive
Q96KQ7	50440									CHEMBL799	Homo sapiens	inactive
Q96KQ7	51042									CHEMBL802	Homo sapiens	inactive
Q96KQ7	51182									CHEMBL803	Homo sapiens	inactive
Q96KQ7	52087									CHEMBL806	Homo sapiens	inactive
Q96KQ7	641256									CHEMBL1159717	Homo sapiens	inactive
Q96KQ7	33679									CHEMBL710	Homo sapiens	inactive
Q96KQ7	674813									CHEMBL1200862	Homo sapiens	inactive
Q96KQ7	15086									CHEMBL108	Homo sapiens	inactive
Q96KQ7	27112									CHEMBL631	Homo sapiens	inactive
Q96KQ7	28331									CHEMBL672	Homo sapiens	inactive
Q96KQ7	249414									CHEMBL1274	Homo sapiens	inactive
Q96KQ7	134040									CHEMBL83668	Homo sapiens	inactive
Q96KQ7	15958									CHEMBL558	Homo sapiens	inactive
Q96KQ7	56131									CHEMBL817	Homo sapiens	inactive
Q96KQ7	180623									CHEMBL107979	Homo sapiens	inactive
Q96KQ7	43740									CHEMBL771	Homo sapiens	inactive
Q96KQ7	52523									CHEMBL807	Homo sapiens	inactive
Q96KQ7	173									CHEMBL6	Homo sapiens	inactive
Q96KQ7	214701									CHEMBL1208	Homo sapiens	inactive
Q96KQ7	29890									CHEMBL139	Homo sapiens	inactive
Q96KQ7	365284									CHEMBL182	Homo sapiens	inactive
Q96KQ7	38727									CHEMBL741	Homo sapiens	inactive
Q96KQ7	28119									CHEMBL669	Homo sapiens	inactive
Q96KQ7	10840									CHEMBL513	Homo sapiens	inactive
Q96KQ7	65728									CHEMBL856	Homo sapiens	inactive
Q96KQ7	395607									CHEMBL1467	Homo sapiens	inactive
Q96KQ7	31289									CHEMBL284348	Homo sapiens	inactive
Q96KQ7	111060									CHEMBL305660	Homo sapiens	inactive
Q96KQ7	66029									CHEMBL862	Homo sapiens	inactive
Q96KQ7	33469									CHEMBL279229	Homo sapiens	inactive
Q96KQ7	444750									CHEMBL1560	Homo sapiens	inactive
Q96KQ7	107119									CHEMBL991	Homo sapiens	inactive
Q96KQ7	152610									CHEMBL1106	Homo sapiens	inactive
Q96KQ7	32027									CHEMBL698	Homo sapiens	inactive
Q96KQ7	139286									CHEMBL1073	Homo sapiens	inactive
Q96KQ7	27185									CHEMBL633	Homo sapiens	inactive
Q96KQ7	54051									CHEMBL811	Homo sapiens	inactive
Q96KQ7	195651									CHEMBL1182	Homo sapiens	inactive
Q96KQ7	66012									CHEMBL860	Homo sapiens	inactive
Q96KQ7	27029									CHEMBL628	Homo sapiens	inactive
Q96KQ7	316208									CHEMBL370753	Homo sapiens	inactive
Q96KQ7	27609									CHEMBL134	Homo sapiens	inactive
Q96KQ7	179594									CHEMBL415324	Homo sapiens	inactive
Q96KQ7	558566									CHEMBL1732	Homo sapiens	inactive
Q96KQ7	8516									CHEMBL498	Homo sapiens	inactive
Q96KQ7	88316									CHEMBL940	Homo sapiens	inactive
Q96KQ7	252155									CHEMBL1286	Homo sapiens	inactive
Q96KQ7	12890									CHEMBL13828	Homo sapiens	inactive
Q96KQ7	8417									CHEMBL88	Homo sapiens	inactive
Q96KQ7	16591									CHEMBL571	Homo sapiens	inactive
Q96KQ7	85553									CHEMBL56367	Homo sapiens	inactive
Q96KQ7	208749									CHEMBL1194	Homo sapiens	inactive
Q96KQ7	1591028									CHEMBL2449003	Homo sapiens	inactive
Q96KQ7	11819									CHEMBL526	Homo sapiens	inactive
Q96KQ7	42520									CHEMBL762	Homo sapiens	inactive
Q96KQ7	149457									CHEMBL90593	Homo sapiens	inactive
Q96KQ7	364141									CHEMBL1423	Homo sapiens	inactive
Q96KQ7	16485									CHEMBL113	Homo sapiens	inactive
Q96KQ7	62259									CHEMBL841	Homo sapiens	inactive
Q96KQ7	6216									CHEMBL71	Homo sapiens	inactive
Q96KQ7	34094									CHEMBL714	Homo sapiens	inactive
Q96KQ7	34608									CHEMBL717	Homo sapiens	inactive
Q96KQ7	27588									CHEMBL652	Homo sapiens	inactive
Q96KQ7	11674									CHEMBL521	Homo sapiens	inactive
Q96KQ7	49226									CHEMBL32800	Homo sapiens	inactive
Q96KQ7	365248									CHEMBL1428	Homo sapiens	inactive
Q96KQ7	2045									CHEMBL435	Homo sapiens	inactive
Q96KQ7	105442									CHEMBL990	Homo sapiens	inactive
Q96KQ7	1280									CHEMBL25	Homo sapiens	inactive
Q96KQ7	12957									CHEMBL534	Homo sapiens	inactive
Q96KQ7	11002									CHEMBL515	Homo sapiens	inactive
Q96KQ7	705377									CHEMBL1256391	Homo sapiens	inactive
Q96KQ7	675154									CHEMBL1201203	Homo sapiens	inactive
Q96KQ7	674325									CHEMBL1200374	Homo sapiens	inactive
Q96KQ7	674555									CHEMBL1200604	Homo sapiens	inactive
Q96KQ7	60319									CHEMBL833	Homo sapiens	inactive
Q96KQ7	14367									CHEMBL549	Homo sapiens	inactive
Q96KQ7	14440									CHEMBL107	Homo sapiens	inactive
Q96KQ7	139225									CHEMBL1071	Homo sapiens	inactive
Q96KQ7	654675									CHEMBL1180725	Homo sapiens	inactive
Q96KQ7	2262									CHEMBL445	Homo sapiens	inactive
Q96KQ7	28976									CHEMBL679	Homo sapiens	inactive
Q96KQ7	381691									CHEMBL1451	Homo sapiens	inactive
Q96KQ7	114810									CHEMBL312448	Homo sapiens	inactive
Q96KQ7	365538									CHEMBL184	Homo sapiens	inactive
Q96KQ7	315123									CHEMBL1371	Homo sapiens	inactive
Q96KQ7	5582									CHEMBL472	Homo sapiens	inactive
Q96KQ7	230249									CHEMBL1233	Homo sapiens	inactive
Q96KQ7	85305									CHEMBL930	Homo sapiens	inactive
Q96KQ7	1125									CHEMBL20	Homo sapiens	inactive
Q96KQ7	19316									CHEMBL589	Homo sapiens	inactive
Q96KQ7	44920									CHEMBL779	Homo sapiens	inactive
Q96KQ7	10423									CHEMBL12318	Homo sapiens	inactive
Q96KQ7	504310									CHEMBL1670	Homo sapiens	inactive
Q96KQ7	418401									CHEMBL1489	Homo sapiens	inactive
Q96KQ7	5528									CHEMBL471	Homo sapiens	inactive
Q96KQ7	78303									CHEMBL902	Homo sapiens	inactive
Q96KQ7	3012									CHEMBL45	Homo sapiens	inactive
Q96KQ7	7736									CHEMBL86	Homo sapiens	inactive
Q96KQ7	384948									CHEMBL1454	Homo sapiens	inactive
Q96KQ7	605									CHEMBL11	Homo sapiens	inactive
Q96KQ7	231313									CHEMBL138297	Homo sapiens	inactive
Q96KQ7	313314									CHEMBL1370	Homo sapiens	inactive
Q96KQ7	406520									CHEMBL1482	Homo sapiens	inactive
Q96KQ7	46073									CHEMBL780	Homo sapiens	inactive
Q96KQ7	84505									CHEMBL926	Homo sapiens	inactive
Q96KQ7	66311									CHEMBL43064	Homo sapiens	inactive
Q96KQ7	99320									CHEMBL978	Homo sapiens	inactive
Q96KQ7	70140									CHEMBL262777	Homo sapiens	inactive
Q96KQ7	5028									CHEMBL468	Homo sapiens	inactive
Q96KQ7	421902									CHEMBL1525	Homo sapiens	inactive
Q96KQ7	6243									CHEMBL72	Homo sapiens	inactive
Q96KQ7	1216									CHEMBL22	Homo sapiens	inactive
Q96KQ7	381693									CHEMBL190	Homo sapiens	inactive
Q96KQ7	41434									CHEMBL753	Homo sapiens	inactive
Q96KQ7	155006									CHEMBL1112	Homo sapiens	inactive
Q96KQ7	1620									CHEMBL30	Homo sapiens	inactive
Q96KQ7	431141									CHEMBL1542	Homo sapiens	inactive
Q96KQ7	155045									CHEMBL1113	Homo sapiens	inactive
Q96KQ7	157330									CHEMBL1115	Homo sapiens	inactive
Q96KQ7	89526									CHEMBL945	Homo sapiens	inactive
Q96KQ7	23522									CHEMBL614	Homo sapiens	inactive
Q96KQ7	3599									CHEMBL49	Homo sapiens	inactive
Q96KQ7	150451									CHEMBL1094	Homo sapiens	inactive
Q96KQ7	20496									CHEMBL599	Homo sapiens	inactive
Q96KQ7	27629									CHEMBL657	Homo sapiens	inactive
Q96KQ7	411450									CHEMBL1485	Homo sapiens	inactive
Q96KQ7	5975									CHEMBL480	Homo sapiens	inactive
Q96KQ7	33373									CHEMBL707	Homo sapiens	inactive
Q96KQ7	1994									CHEMBL434	Homo sapiens	inactive
Q96KQ7	305519									CHEMBL174	Homo sapiens	inactive
Q96KQ7	405365									CHEMBL1480	Homo sapiens	inactive
Q96KQ7	26431									CHEMBL622	Homo sapiens	inactive
Q96KQ7	51056									CHEMBL154	Homo sapiens	inactive
Q96KQ7	4730									CHEMBL467	Homo sapiens	inactive
Q96KQ7	65917									CHEMBL858	Homo sapiens	inactive
Q96KQ7	53623									CHEMBL36715	Homo sapiens	inactive
Q96KQ7	674665									CHEMBL1200714	Homo sapiens	inactive
Q96KQ7	673030									CHEMBL1199080	Homo sapiens	inactive
Q96KQ7	635									CHEMBL407	Homo sapiens	inactive
Q96KQ7	17411									CHEMBL585	Homo sapiens	inactive
Q96KQ7	27072									CHEMBL629	Homo sapiens	inactive
Q96KQ7	8543									CHEMBL500	Homo sapiens	inactive
Q96KQ7	368538									CHEMBL185	Homo sapiens	inactive
Q96KQ7	921									CHEMBL16	Homo sapiens	inactive
Q96KQ7	495572									CHEMBL1657	Homo sapiens	inactive
Q96KQ7	389011									CHEMBL243712	Homo sapiens	inactive
Q96KQ7	3859									CHEMBL54	Homo sapiens	inactive
Q96KQ7	110947									CHEMBL71752	Homo sapiens	inactive
Q96KQ7	27417									CHEMBL645	Homo sapiens	inactive
Q96KQ7	60422									CHEMBL289480	Homo sapiens	inactive
Q96KQ7	27713									CHEMBL21731	Homo sapiens	inactive
Q96KQ7	419463									CHEMBL1499	Homo sapiens	inactive
P37840	374182									CHEMBL388590	Homo sapiens	inactive
P37840	6968									CHEMBL83	Homo sapiens	inactive
P37840	29890									CHEMBL139	Homo sapiens	inactive
P37840	122247									CHEMBL76370	Homo sapiens	inactive
P37840	419601									CHEMBL1503	Homo sapiens	inactive
P37840	48849									CHEMBL790	Homo sapiens	inactive
P37840	8917									CHEMBL91	Homo sapiens	inactive
P37840	114108									CHEMBL305906	Homo sapiens	inactive
P37840	38898									CHEMBL744	Homo sapiens	inactive
P37840	405365									CHEMBL1480	Homo sapiens	inactive
P37840	64200									CHEMBL849	Homo sapiens	inactive
P37840	5975									CHEMBL480	Homo sapiens	inactive
P37840	923									CHEMBL413	Homo sapiens	inactive
P37840	8167									CHEMBL496	Homo sapiens	inactive
P37840	316765									CHEMBL191083	Homo sapiens	inactive
P37840	52087									CHEMBL806	Homo sapiens	inactive
P37840	4504									CHEMBL58	Homo sapiens	inactive
P37840	276734									CHEMBL1336	Homo sapiens	inactive
P37840	139225									CHEMBL1071	Homo sapiens	inactive
P37840	10840									CHEMBL513	Homo sapiens	inactive
P37840	442013									CHEMBL1551	Homo sapiens	inactive
P37840	94571									CHEMBL964	Homo sapiens	inactive
P37840	111060									CHEMBL305660	Homo sapiens	inactive
Q99816	86042									CHEMBL932	Homo sapiens	inactive
Q99816	675307									CHEMBL1201356	Homo sapiens	inactive
Q99816	158277									CHEMBL1117	Homo sapiens	inactive
Q99816	418485									CHEMBL255044	Homo sapiens	inactive
P55072	421157									CHEMBL1517	Homo sapiens	inactive
Q16236	52523									CHEMBL807	Homo sapiens	inactive
Q16236	66311									CHEMBL43064	Homo sapiens	inactive
Q16236	1994									CHEMBL434	Homo sapiens	inactive
Q16236	111060									CHEMBL305660	Homo sapiens	inactive
Q16236	1620									CHEMBL30	Homo sapiens	inactive
Q16236	705377									CHEMBL1256391	Homo sapiens	inactive
Q16236	421317									CHEMBL1519	Homo sapiens	inactive
Q16236	38898									CHEMBL744	Homo sapiens	inactive
Q16236	8788									CHEMBL276832	Homo sapiens	inactive
Q16236	93895									CHEMBL960	Homo sapiens	inactive
Q16236	2208									CHEMBL38	Homo sapiens	inactive
Q16236	485738									CHEMBL1643	Homo sapiens	inactive
Q16236	139099									CHEMBL86304	Homo sapiens	inactive
Q16236	94571									CHEMBL964	Homo sapiens	inactive
Q16236	675238									CHEMBL1201287	Homo sapiens	inactive
Q16236	148018									CHEMBL1089	Homo sapiens	inactive
Q16236	8167									CHEMBL496	Homo sapiens	inactive
Q16236	114108									CHEMBL305906	Homo sapiens	inactive
Q16236	6968									CHEMBL83	Homo sapiens	inactive
Q16236	581814									CHEMBL1751	Homo sapiens	inactive
Q16236	364141									CHEMBL1423	Homo sapiens	inactive
Q16236	17224									CHEMBL584	Homo sapiens	inactive
Q16236	52874									CHEMBL808	Homo sapiens	inactive
Q16236	6914									CHEMBL81	Homo sapiens	inactive
Q16236	17169									CHEMBL114	Homo sapiens	inactive
Q16236	27072									CHEMBL629	Homo sapiens	inactive
Q16236	104250									CHEMBL63857	Homo sapiens	inactive
Q9Y5S8	16505									CHEMBL567	Homo sapiens	inactive
Q9Y5S8	1325									CHEMBL422	Homo sapiens	inactive
Q9Y5S8	16391									CHEMBL564	Homo sapiens	inactive
Q9Y5S8	6216									CHEMBL71	Homo sapiens	inactive
Q9Y5S8	36842									CHEMBL726	Homo sapiens	inactive
P11308	62182									CHEMBL839	Homo sapiens	inactive
P11308	371655									CHEMBL1436	Homo sapiens	inactive
P11308	377718									CHEMBL1445	Homo sapiens	inactive
P11308	8516									CHEMBL498	Homo sapiens	inactive
P11308	49931									CHEMBL34259	Homo sapiens	inactive
P11308	674555									CHEMBL1200604	Homo sapiens	inactive
P11308	182928									CHEMBL110691	Homo sapiens	inactive
P11308	89526									CHEMBL945	Homo sapiens	inactive
P11308	66029									CHEMBL862	Homo sapiens	inactive
P11308	7714									CHEMBL85	Homo sapiens	inactive
P11308	364693									CHEMBL1425	Homo sapiens	inactive
P11308	31289									CHEMBL284348	Homo sapiens	inactive
P11308	52874									CHEMBL808	Homo sapiens	inactive
P11308	674924									CHEMBL1200973	Homo sapiens	inactive
P11308	7736									CHEMBL86	Homo sapiens	inactive
P11308	675238									CHEMBL1201287	Homo sapiens	inactive
P11308	27812									CHEMBL667	Homo sapiens	inactive
P11308	469632									CHEMBL1623	Homo sapiens	inactive
P11308	618203									CHEMBL1077896	Homo sapiens	inactive
P11308	395607									CHEMBL1467	Homo sapiens	inactive
P11308	406787									CHEMBL1483	Homo sapiens	inactive
P11308	62615									CHEMBL842	Homo sapiens	inactive
P11308	6317									CHEMBL488	Homo sapiens	inactive
P11308	2580									CHEMBL43	Homo sapiens	inactive
P11308	122247									CHEMBL76370	Homo sapiens	inactive
P11308	51042									CHEMBL802	Homo sapiens	inactive
P11308	34234									CHEMBL716	Homo sapiens	inactive
P11308	134040									CHEMBL83668	Homo sapiens	inactive
P11308	27570									CHEMBL649	Homo sapiens	inactive
P84022	208661									CHEMBL1193	Homo sapiens	inactive
P84022	419542									CHEMBL1501	Homo sapiens	inactive
P84022	8417									CHEMBL88	Homo sapiens	inactive
P84022	1354									CHEMBL423	Homo sapiens	inactive
P84022	2223									CHEMBL41	Homo sapiens	inactive
P84022	381691									CHEMBL1451	Homo sapiens	inactive
P84022	27626									CHEMBL135	Homo sapiens	inactive
P84022	44647									CHEMBL776	Homo sapiens	inactive
P84022	418415									CHEMBL400599	Homo sapiens	inactive
P84022	16450									CHEMBL112	Homo sapiens	inactive
P84022	619									CHEMBL406	Homo sapiens	inactive
P84022	11305									CHEMBL98	Homo sapiens	inactive
P84022	418485									CHEMBL255044	Homo sapiens	inactive
P84022	126356									CHEMBL1043	Homo sapiens	inactive
P84022	408842									CHEMBL191	Homo sapiens	inactive
P84022	10358									CHEMBL505	Homo sapiens	inactive
P84022	14126									CHEMBL278020	Homo sapiens	inactive
P84022	753339									CHEMBL1329455	Homo sapiens	inactive
P84022	341383									CHEMBL203266	Homo sapiens	inactive
P84022	77456									CHEMBL52440	Homo sapiens	inactive
P84022	374005									CHEMBL1441	Homo sapiens	inactive
P84022	2262									CHEMBL445	Homo sapiens	inactive
P84022	675705									CHEMBL1201754	Homo sapiens	inactive
P84022	371631									CHEMBL1435	Homo sapiens	inactive
P84022	27713									CHEMBL21731	Homo sapiens	inactive
P84022	27072									CHEMBL629	Homo sapiens	inactive
P84022	17411									CHEMBL585	Homo sapiens	inactive
P84022	20131									CHEMBL597	Homo sapiens	inactive
P84022	503213									CHEMBL1668	Homo sapiens	inactive
P84022	190484									CHEMBL1169	Homo sapiens	inactive
P84022	104385									CHEMBL305187	Homo sapiens	inactive
P84022	86042									CHEMBL932	Homo sapiens	inactive
P84022	1048418									CHEMBL1625467	Homo sapiens	inactive
P84022	138562									CHEMBL1064	Homo sapiens	inactive
P84022	77779									CHEMBL900	Homo sapiens	inactive
P84022	49226									CHEMBL32800	Homo sapiens	inactive
P84022	9495									CHEMBL503	Homo sapiens	inactive
P84022	2994									CHEMBL457	Homo sapiens	inactive
P84022	158277									CHEMBL1117	Homo sapiens	inactive
P84022	7725									CHEMBL428880	Homo sapiens	inactive
P84022	35358									CHEMBL27577	Homo sapiens	inactive
P84022	105252									CHEMBL989	Homo sapiens	inactive
P84022	253571									CHEMBL153479	Homo sapiens	inactive
P84022	115									CHEMBL3	Homo sapiens	inactive
P84022	993371									CHEMBL1569487	Homo sapiens	inactive
P84022	1278									CHEMBL23	Homo sapiens	inactive
P84022	65415									CHEMBL852	Homo sapiens	inactive
P84022	140116									CHEMBL1078	Homo sapiens	inactive
P84022	377718									CHEMBL1445	Homo sapiens	inactive
P84022	916384									CHEMBL1492500	Homo sapiens	inactive
P84022	134333									CHEMBL1055	Homo sapiens	inactive
P84022	255947									CHEMBL170	Homo sapiens	inactive
P84022	107119									CHEMBL991	Homo sapiens	inactive
P84022	139241									CHEMBL86715	Homo sapiens	inactive
P84022	675163									CHEMBL1201212	Homo sapiens	inactive
P84022	38293									CHEMBL282121	Homo sapiens	inactive
P84022	78759									CHEMBL53463	Homo sapiens	inactive
Q9HC97	88841									CHEMBL942	Homo sapiens	inactive
O75496	921									CHEMBL16	Homo sapiens	inactive
O75496	454084									CHEMBL1591	Homo sapiens	inactive
O75496	13928									CHEMBL547	Homo sapiens	inactive
O75496	54722									CHEMBL814	Homo sapiens	inactive
O75496	619									CHEMBL406	Homo sapiens	inactive
O75496	558106									CHEMBL1730	Homo sapiens	inactive
O75496	157330									CHEMBL1115	Homo sapiens	inactive
O75496	180623									CHEMBL107979	Homo sapiens	inactive
O75496	134333									CHEMBL1055	Homo sapiens	inactive
O75496	1278									CHEMBL23	Homo sapiens	inactive
O75496	358192									CHEMBL1419	Homo sapiens	inactive
O75496	393942									CHEMBL1463	Homo sapiens	inactive
O75496	16735									CHEMBL278172	Homo sapiens	inactive
O75496	103658									CHEMBL165	Homo sapiens	inactive
O75496	433015									CHEMBL1544	Homo sapiens	inactive
O75496	49931									CHEMBL34259	Homo sapiens	inactive
O75496	577488									CHEMBL1747	Homo sapiens	inactive
O75496	77474									CHEMBL897	Homo sapiens	inactive
O75496	8531									CHEMBL499	Homo sapiens	inactive
O75496	27307									CHEMBL129	Homo sapiens	inactive
O75496	11143									CHEMBL517	Homo sapiens	inactive
O75496	77779									CHEMBL900	Homo sapiens	inactive
O75496	26401									CHEMBL621	Homo sapiens	inactive
O75496	618203									CHEMBL1077896	Homo sapiens	inactive
O75496	2080									CHEMBL36	Homo sapiens	inactive
O75496	150451									CHEMBL1094	Homo sapiens	inactive
O75496	405364									CHEMBL1479	Homo sapiens	inactive
O75496	192908									CHEMBL1175	Homo sapiens	inactive
O75496	336913									CHEMBL178	Homo sapiens	inactive
O75496	139099									CHEMBL86304	Homo sapiens	inactive
O75496	789									CHEMBL13	Homo sapiens	inactive
O75496	306486									CHEMBL185073	Homo sapiens	inactive
O75496	4584									CHEMBL59	Homo sapiens	inactive
O75496	675725									CHEMBL1201774	Homo sapiens	inactive
O75496	132933									CHEMBL84158	Homo sapiens	inactive
O75496	68396									CHEMBL866	Homo sapiens	inactive
O75496	385066									CHEMBL228792	Homo sapiens	inactive
O75496	374052									CHEMBL389621	Homo sapiens	inactive
O75496	788028									CHEMBL1364144	Homo sapiens	inactive
O75496	28976									CHEMBL679	Homo sapiens	inactive
O75496	231062									CHEMBL1242	Homo sapiens	inactive
O75496	675187									CHEMBL1201236	Homo sapiens	inactive
O75496	305519									CHEMBL174	Homo sapiens	inactive
O75496	20496									CHEMBL599	Homo sapiens	inactive
O75496	155006									CHEMBL1112	Homo sapiens	inactive
O75496	12494									CHEMBL531	Homo sapiens	inactive
O75496	581819									CHEMBL1752	Homo sapiens	inactive
O75496	126356									CHEMBL1043	Homo sapiens	inactive
O75496	255477									CHEMBL1294	Homo sapiens	inactive
O75496	7501									CHEMBL84	Homo sapiens	inactive
O75496	50440									CHEMBL799	Homo sapiens	inactive
O75496	366274									CHEMBL218490	Homo sapiens	inactive
O75496	372912									CHEMBL1437	Homo sapiens	inactive
O75496	406520									CHEMBL1482	Homo sapiens	inactive
O75496	313314									CHEMBL1370	Homo sapiens	inactive
O75496	2045									CHEMBL435	Homo sapiens	inactive
O75496	27418									CHEMBL440464	Homo sapiens	inactive
O75496	2217									CHEMBL40	Homo sapiens	inactive
O75496	3730									CHEMBL459	Homo sapiens	inactive
O75496	675700									CHEMBL1201749	Homo sapiens	inactive
O75496	419622									CHEMBL1504	Homo sapiens	inactive
O75496	139286									CHEMBL1073	Homo sapiens	inactive
O75496	483972									CHEMBL520156	Homo sapiens	inactive
O75496	370289									CHEMBL376897	Homo sapiens	inactive
O75496	798263									CHEMBL1374379	Homo sapiens	inactive
O75496	11968									CHEMBL527	Homo sapiens	inactive
O75496	34234									CHEMBL716	Homo sapiens	inactive
O75496	624125									CHEMBL1096562	Homo sapiens	inactive
O75496	47675									CHEMBL788	Homo sapiens	inactive
O75496	107119									CHEMBL991	Homo sapiens	inactive
O75496	694481									CHEMBL1232131	Homo sapiens	inactive
O75496	65404									CHEMBL294951	Homo sapiens	inactive
O75496	437211									CHEMBL1547	Homo sapiens	inactive
O75496	12957									CHEMBL534	Homo sapiens	inactive
O75496	134040									CHEMBL83668	Homo sapiens	inactive
O75496	117758									CHEMBL75435	Homo sapiens	inactive
O75496	138562									CHEMBL1064	Homo sapiens	inactive
O75496	5985									CHEMBL481	Homo sapiens	inactive
O75496	33679									CHEMBL710	Homo sapiens	inactive
O75496	65494									CHEMBL853	Homo sapiens	inactive
O75496	3859									CHEMBL54	Homo sapiens	inactive
O75496	372449									CHEMBL222334	Homo sapiens	inactive
O75496	393440									CHEMBL231884	Homo sapiens	inactive
O75496	12428									CHEMBL529	Homo sapiens	inactive
O75496	3183									CHEMBL46	Homo sapiens	inactive
O75496	674660									CHEMBL1200709	Homo sapiens	inactive
O75496	11434									CHEMBL13030	Homo sapiens	inactive
O75496	39857									CHEMBL750	Homo sapiens	inactive
O75496	760611									CHEMBL1336727	Homo sapiens	inactive
O75496	78759									CHEMBL53463	Homo sapiens	inactive
O75496	1216									CHEMBL22	Homo sapiens	inactive
O75496	2525									CHEMBL455	Homo sapiens	inactive
O75496	58841									CHEMBL830	Homo sapiens	inactive
O75496	27629									CHEMBL657	Homo sapiens	inactive
O75496	675090									CHEMBL1201139	Homo sapiens	inactive
O75496	119288									CHEMBL75880	Homo sapiens	inactive
O75496	27639									CHEMBL659	Homo sapiens	inactive
O75496	187962									CHEMBL1162	Homo sapiens	inactive
O75496	21036									CHEMBL602	Homo sapiens	inactive
O75496	675142									CHEMBL1201191	Homo sapiens	inactive
O75496	138605									CHEMBL1065	Homo sapiens	inactive
O75496	364520									CHEMBL386630	Homo sapiens	inactive
O75496	419463									CHEMBL1499	Homo sapiens	inactive
O75496	222203									CHEMBL1219	Homo sapiens	inactive
O75496	2994									CHEMBL457	Homo sapiens	inactive
O75496	372428									CHEMBL374975	Homo sapiens	inactive
O75496	223819									CHEMBL1221	Homo sapiens	inactive
O75496	675253									CHEMBL1201302	Homo sapiens	inactive
O75496	20917									CHEMBL601	Homo sapiens	inactive
O75496	16417									CHEMBL566	Homo sapiens	inactive
O75496	1041053									CHEMBL1618102	Homo sapiens	inactive
O75496	365248									CHEMBL1428	Homo sapiens	inactive
O75496	11762									CHEMBL523	Homo sapiens	inactive
O75496	421058									CHEMBL1512	Homo sapiens	inactive
O75496	208661									CHEMBL1193	Homo sapiens	inactive
O75496	27417									CHEMBL645	Homo sapiens	inactive
O75496	55033									CHEMBL815	Homo sapiens	inactive
O75496	30180									CHEMBL689	Homo sapiens	inactive
O75496	17224									CHEMBL584	Homo sapiens	inactive
O75496	255373									CHEMBL1293	Homo sapiens	inactive
O75496	56131									CHEMBL817	Homo sapiens	inactive
O75496	112655									CHEMBL1009	Homo sapiens	inactive
O75496	381693									CHEMBL190	Homo sapiens	inactive
O75496	6317									CHEMBL488	Homo sapiens	inactive
O75496	635									CHEMBL407	Homo sapiens	inactive
O75496	181939									CHEMBL1149	Homo sapiens	inactive
O75496	27111									CHEMBL128	Homo sapiens	inactive
O75496	2431									CHEMBL451	Homo sapiens	inactive
O75496	16581									CHEMBL569	Homo sapiens	inactive
O75496	1148									CHEMBL419	Homo sapiens	inactive
O75496	27278									CHEMBL637	Homo sapiens	inactive
O75496	421157									CHEMBL1517	Homo sapiens	inactive
O75496	147981									CHEMBL1087	Homo sapiens	inactive
O75496	586185									CHEMBL577673	Homo sapiens	inactive
O75496	2131									CHEMBL439	Homo sapiens	inactive
O75496	5080									CHEMBL469	Homo sapiens	inactive
O75496	394165									CHEMBL1464	Homo sapiens	inactive
O75496	320522									CHEMBL1377	Homo sapiens	inactive
O75496	155045									CHEMBL1113	Homo sapiens	inactive
O75496	66012									CHEMBL860	Homo sapiens	inactive
O75496	675171									CHEMBL1201220	Homo sapiens	inactive
O75496	16552									CHEMBL15913	Homo sapiens	inactive
O75496	114108									CHEMBL305906	Homo sapiens	inactive
O75496	139281									CHEMBL1072	Homo sapiens	inactive
O75496	66273									CHEMBL864	Homo sapiens	inactive
O75496	236019									CHEMBL139835	Homo sapiens	inactive
O75496	26465									CHEMBL623	Homo sapiens	inactive
O75496	149095									CHEMBL1090	Homo sapiens	inactive
O75496	515027									CHEMBL1683	Homo sapiens	inactive
O75496	22956									CHEMBL609	Homo sapiens	inactive
O75496	77085									CHEMBL893	Homo sapiens	inactive
O75496	343964									CHEMBL205596	Homo sapiens	inactive
O75496	495109									CHEMBL1655	Homo sapiens	inactive
O75496	139241									CHEMBL86715	Homo sapiens	inactive
O75496	27342									CHEMBL641	Homo sapiens	inactive
O75496	14406									CHEMBL550	Homo sapiens	inactive
O75496	11745									CHEMBL13209	Homo sapiens	inactive
O75496	364859									CHEMBL181	Homo sapiens	inactive
O75496	2262									CHEMBL445	Homo sapiens	inactive
O75496	9495									CHEMBL503	Homo sapiens	inactive
O75496	410802									CHEMBL192	Homo sapiens	inactive
O75496	139225									CHEMBL1071	Homo sapiens	inactive
O75496	369179									CHEMBL1430	Homo sapiens	inactive
O75496	675238									CHEMBL1201287	Homo sapiens	inactive
O75496	42468									CHEMBL761	Homo sapiens	inactive
O75496	27575									CHEMBL650	Homo sapiens	inactive
O75496	27385									CHEMBL644	Homo sapiens	inactive
O75496	80351									CHEMBL53904	Homo sapiens	inactive
O75496	218758									CHEMBL1214	Homo sapiens	inactive
O75496	8910									CHEMBL90	Homo sapiens	inactive
O75496	418415									CHEMBL400599	Homo sapiens	inactive
O75496	705377									CHEMBL1256391	Homo sapiens	inactive
O75496	56644									CHEMBL820	Homo sapiens	inactive
O75496	293438									CHEMBL175247	Homo sapiens	inactive
O75496	466350									CHEMBL457299	Homo sapiens	inactive
O75496	663382									CHEMBL1189432	Homo sapiens	inactive
O75496	421326									CHEMBL1520	Homo sapiens	inactive
O75496	100157									CHEMBL980	Homo sapiens	inactive
O75496	421350									CHEMBL248702	Homo sapiens	inactive
O75496	591037									CHEMBL1766	Homo sapiens	inactive
O75496	229058									CHEMBL1231	Homo sapiens	inactive
O75496	34197									CHEMBL715	Homo sapiens	inactive
O75496	421007									CHEMBL1508	Homo sapiens	inactive
O75496	27347									CHEMBL642	Homo sapiens	inactive
O75496	89526									CHEMBL945	Homo sapiens	inactive
O75496	321213									CHEMBL190044	Homo sapiens	inactive
O75496	46726									CHEMBL782	Homo sapiens	inactive
O75496	1354									CHEMBL423	Homo sapiens	inactive
O75496	57833									CHEMBL829	Homo sapiens	inactive
O75496	27912									CHEMBL137	Homo sapiens	inactive
O75496	1048418									CHEMBL1625467	Homo sapiens	inactive
O75496	88232									CHEMBL939	Homo sapiens	inactive
O75496	32459									CHEMBL24441	Homo sapiens	inactive
O75496	80209									CHEMBL908	Homo sapiens	inactive
O75496	35358									CHEMBL27577	Homo sapiens	inactive
O75496	43261									CHEMBL766	Homo sapiens	inactive
O75496	266225									CHEMBL1321	Homo sapiens	inactive
O75496	190629									CHEMBL1170	Homo sapiens	inactive
O75496	20027									CHEMBL121	Homo sapiens	inactive
O75496	115									CHEMBL3	Homo sapiens	inactive
O75496	11674									CHEMBL521	Homo sapiens	inactive
O75496	993371									CHEMBL1569487	Homo sapiens	inactive
O75496	368538									CHEMBL185	Homo sapiens	inactive
O75496	85553									CHEMBL56367	Homo sapiens	inactive
O75496	56831									CHEMBL822	Homo sapiens	inactive
O75496	317124									CHEMBL1373	Homo sapiens	inactive
O75496	1114									CHEMBL417	Homo sapiens	inactive
O75496	297372									CHEMBL1349	Homo sapiens	inactive
O75496	43354									CHEMBL768	Homo sapiens	inactive
O75496	150452									CHEMBL1095	Homo sapiens	inactive
O75496	341383									CHEMBL203266	Homo sapiens	inactive
O75496	8417									CHEMBL88	Homo sapiens	inactive
O75496	138037									CHEMBL1062	Homo sapiens	inactive
O75496	2046									CHEMBL35	Homo sapiens	inactive
O75496	381691									CHEMBL1451	Homo sapiens	inactive
O75496	51042									CHEMBL802	Homo sapiens	inactive
O75496	169111									CHEMBL102970	Homo sapiens	inactive
O75496	15938									CHEMBL556	Homo sapiens	inactive
O75496	369464									CHEMBL1431	Homo sapiens	inactive
O75496	29989									CHEMBL686	Homo sapiens	inactive
O75496	42013									CHEMBL757	Homo sapiens	inactive
O75496	76766									CHEMBL891	Homo sapiens	inactive
O75496	230249									CHEMBL1233	Homo sapiens	inactive
O75496	17170									CHEMBL115	Homo sapiens	inactive
O75496	60401									CHEMBL834	Homo sapiens	inactive
O75496	454076									CHEMBL1590	Homo sapiens	inactive
O75496	442077									CHEMBL406393	Homo sapiens	inactive
O75496	77128									CHEMBL894	Homo sapiens	inactive
O75496	100696									CHEMBL982	Homo sapiens	inactive
O75496	26431									CHEMBL622	Homo sapiens	inactive
O75496	35271									CHEMBL719	Homo sapiens	inactive
O75496	10909									CHEMBL96	Homo sapiens	inactive
O75496	21698									CHEMBL19236	Homo sapiens	inactive
O75496	371643									CHEMBL387326	Homo sapiens	inactive
O75496	153342									CHEMBL1110	Homo sapiens	inactive
O75496	421902									CHEMBL1525	Homo sapiens	inactive
O75496	675221									CHEMBL1201270	Homo sapiens	inactive
O75496	255508									CHEMBL1295	Homo sapiens	inactive
O75496	516838									CHEMBL503160	Homo sapiens	inactive
O75496	110947									CHEMBL71752	Homo sapiens	inactive
O75496	38727									CHEMBL741	Homo sapiens	inactive
O75496	418410									CHEMBL251940	Homo sapiens	inactive
O75496	442013									CHEMBL1551	Homo sapiens	inactive
O75496	873560									CHEMBL1449676	Homo sapiens	inactive
O75496	394206									CHEMBL397420	Homo sapiens	inactive
O75496	33060									CHEMBL703	Homo sapiens	inactive
O75496	371631									CHEMBL1435	Homo sapiens	inactive
O75496	583522									CHEMBL1763	Homo sapiens	inactive
O75496	88797									CHEMBL941	Homo sapiens	inactive
O75496	81683									CHEMBL914	Homo sapiens	inactive
O75496	517099									CHEMBL508102	Homo sapiens	inactive
O75496	15086									CHEMBL108	Homo sapiens	inactive
O75496	16485									CHEMBL113	Homo sapiens	inactive
O75496	18694									CHEMBL118	Homo sapiens	inactive
O75496	27340									CHEMBL130	Homo sapiens	inactive
O75496	122170									CHEMBL1027	Homo sapiens	inactive
O75496	405366									CHEMBL1481	Homo sapiens	inactive
O75496	5028									CHEMBL468	Homo sapiens	inactive
O75496	675207									CHEMBL1201256	Homo sapiens	inactive
O75496	755100									CHEMBL1331216	Homo sapiens	inactive
O75496	52087									CHEMBL806	Homo sapiens	inactive
P11940	675725									CHEMBL1201774	Homo sapiens	inactive
P14735	336913									CHEMBL178	Homo sapiens	inactive
P14735	7501									CHEMBL84	Homo sapiens	inactive
P61981	138605									CHEMBL1065	Homo sapiens	inactive
Q9NR56	86042									CHEMBL932	Homo sapiens	inactive
Q9NR56	94571									CHEMBL964	Homo sapiens	inactive
Q9NR56	454084									CHEMBL1591	Homo sapiens	inactive
Q9NR56	433015									CHEMBL1544	Homo sapiens	inactive
Q9NR56	33055									CHEMBL702	Homo sapiens	inactive
Q9NR56	14406									CHEMBL550	Homo sapiens	inactive
Q9NR56	467361									CHEMBL1619	Homo sapiens	inactive
Q9NR56	11968									CHEMBL527	Homo sapiens	inactive
Q9NR56	111498									CHEMBL1004	Homo sapiens	inactive
Q9NR56	147									CHEMBL5	Homo sapiens	inactive
Q9NR56	58841									CHEMBL830	Homo sapiens	inactive
Q9NR56	1325									CHEMBL422	Homo sapiens	inactive
Q9NR56	675090									CHEMBL1201139	Homo sapiens	inactive
Q9NR56	3599									CHEMBL49	Homo sapiens	inactive
Q9NR56	27072									CHEMBL629	Homo sapiens	inactive
Q9NR56	11674									CHEMBL521	Homo sapiens	inactive
Q9NR56	99024									CHEMBL976	Homo sapiens	inactive
Q9NR56	8917									CHEMBL91	Homo sapiens	inactive
Q9NR56	675253									CHEMBL1201302	Homo sapiens	inactive
Q9NR56	381691									CHEMBL1451	Homo sapiens	inactive
Q15788	5985									CHEMBL481	Homo sapiens	inactive
Q15788	49931									CHEMBL34259	Homo sapiens	inactive
O60240	12957									CHEMBL534	Homo sapiens	inactive
O60240	469763									CHEMBL1626	Homo sapiens	inactive
P51449	26590									CHEMBL625	Homo sapiens	inactive
P51449	445067									CHEMBL504760	Homo sapiens	inactive
P51449	3012									CHEMBL45	Homo sapiens	inactive
P51449	126356									CHEMBL1043	Homo sapiens	inactive
P51449	305519									CHEMBL174	Homo sapiens	inactive
P51449	115									CHEMBL3	Homo sapiens	inactive
P51449	88841									CHEMBL942	Homo sapiens	inactive
P51449	12428									CHEMBL529	Homo sapiens	inactive
P51449	381693									CHEMBL190	Homo sapiens	inactive
P51449	27229									CHEMBL635	Homo sapiens	inactive
P51449	231062									CHEMBL1242	Homo sapiens	inactive
P51449	107119									CHEMBL991	Homo sapiens	inactive
P51449	1280									CHEMBL25	Homo sapiens	inactive
P51449	13618									CHEMBL545	Homo sapiens	inactive
P51449	103658									CHEMBL165	Homo sapiens	inactive
P51449	42689									CHEMBL286398	Homo sapiens	inactive
P51449	15217									CHEMBL109	Homo sapiens	inactive
P51449	374005									CHEMBL1441	Homo sapiens	inactive
P51449	208661									CHEMBL1193	Homo sapiens	inactive
P83916	406520									CHEMBL1482	Homo sapiens	inactive
P83916	14440									CHEMBL107	Homo sapiens	inactive
P83916	28331									CHEMBL672	Homo sapiens	inactive
P83916	3012									CHEMBL45	Homo sapiens	inactive
P83916	56131									CHEMBL817	Homo sapiens	inactive
P83916	8516									CHEMBL498	Homo sapiens	inactive
P83916	8531									CHEMBL499	Homo sapiens	inactive
P83916	2223									CHEMBL41	Homo sapiens	inactive
P83916	52087									CHEMBL806	Homo sapiens	inactive
P83916	411450									CHEMBL1485	Homo sapiens	inactive
P83916	381691									CHEMBL1451	Homo sapiens	inactive
P83916	53616									CHEMBL809	Homo sapiens	inactive
P83916	675238									CHEMBL1201287	Homo sapiens	inactive
P83916	26431									CHEMBL622	Homo sapiens	inactive
P83916	405365									CHEMBL1480	Homo sapiens	inactive
P83916	3599									CHEMBL49	Homo sapiens	inactive
P83916	33469									CHEMBL279229	Homo sapiens	inactive
P83916	2045									CHEMBL435	Homo sapiens	inactive
P83916	59519									CHEMBL831	Homo sapiens	inactive
P83916	249414									CHEMBL1274	Homo sapiens	inactive
P83916	132933									CHEMBL84158	Homo sapiens	inactive
P83916	19316									CHEMBL589	Homo sapiens	inactive
P83916	15958									CHEMBL558	Homo sapiens	inactive
P83916	112651									CHEMBL1008	Homo sapiens	inactive
P83916	996									CHEMBL415	Homo sapiens	inactive
P83916	11002									CHEMBL515	Homo sapiens	inactive
P83916	717									CHEMBL409	Homo sapiens	inactive
P83916	51182									CHEMBL803	Homo sapiens	inactive
P83916	16485									CHEMBL113	Homo sapiens	inactive
P83916	140117									CHEMBL1079	Homo sapiens	inactive
P83916	675221									CHEMBL1201270	Homo sapiens	inactive
P83916	107119									CHEMBL991	Homo sapiens	inactive
P83916	54722									CHEMBL814	Homo sapiens	inactive
P83916	245084									CHEMBL1266	Homo sapiens	inactive
P83916	152751									CHEMBL1108	Homo sapiens	inactive
P83916	77474									CHEMBL897	Homo sapiens	inactive
P83916	12428									CHEMBL529	Homo sapiens	inactive
P83916	515239									CHEMBL1684	Homo sapiens	inactive
P83916	442013									CHEMBL1551	Homo sapiens	inactive
P83916	29989									CHEMBL686	Homo sapiens	inactive
P83916	42013									CHEMBL757	Homo sapiens	inactive
P83916	12957									CHEMBL534	Homo sapiens	inactive
P83916	24522									CHEMBL20883	Homo sapiens	inactive
P83916	147981									CHEMBL1087	Homo sapiens	inactive
P83916	618203									CHEMBL1077896	Homo sapiens	inactive
P83916	675171									CHEMBL1201220	Homo sapiens	inactive
P83916	408842									CHEMBL191	Homo sapiens	inactive
P83916	317367									CHEMBL365795	Homo sapiens	inactive
P83916	418415									CHEMBL400599	Homo sapiens	inactive
P83916	7736									CHEMBL86	Homo sapiens	inactive
P83916	139099									CHEMBL86304	Homo sapiens	inactive
P83916	150423									CHEMBL1093	Homo sapiens	inactive
P83916	515027									CHEMBL1683	Homo sapiens	inactive
P83916	11745									CHEMBL13209	Homo sapiens	inactive
P83916	487711									CHEMBL1650	Homo sapiens	inactive
P83916	442077									CHEMBL406393	Homo sapiens	inactive
P83916	341382									CHEMBL1404	Homo sapiens	inactive
P83916	11674									CHEMBL521	Homo sapiens	inactive
P83916	993371									CHEMBL1569487	Homo sapiens	inactive
P83916	368538									CHEMBL185	Homo sapiens	inactive
P83916	671001									CHEMBL1197051	Homo sapiens	inactive
P83916	6723									CHEMBL79	Homo sapiens	inactive
P83916	404691									CHEMBL240597	Homo sapiens	inactive
P83916	563655									CHEMBL557555	Homo sapiens	inactive
P83916	20131									CHEMBL597	Homo sapiens	inactive
P83916	139281									CHEMBL1072	Homo sapiens	inactive
P83916	419622									CHEMBL1504	Homo sapiens	inactive
P83916	112090									CHEMBL70927	Homo sapiens	inactive
P83916	22956									CHEMBL609	Homo sapiens	inactive
P83916	675068									CHEMBL1201117	Homo sapiens	inactive
P83916	513323									CHEMBL1682	Homo sapiens	inactive
P83916	53623									CHEMBL36715	Homo sapiens	inactive
P83916	41434									CHEMBL753	Homo sapiens	inactive
P83916	2525									CHEMBL455	Homo sapiens	inactive
P83916	91783									CHEMBL294199	Homo sapiens	inactive
P83916	1086104									CHEMBL1705373	Homo sapiens	inactive
P83916	67010									CHEMBL865	Homo sapiens	inactive
P83916	374052									CHEMBL389621	Homo sapiens	inactive
P83916	28119									CHEMBL669	Homo sapiens	inactive
P83916	56831									CHEMBL822	Homo sapiens	inactive
P83916	42520									CHEMBL762	Homo sapiens	inactive
P83916	1148									CHEMBL419	Homo sapiens	inactive
P83916	419463									CHEMBL1499	Homo sapiens	inactive
P83916	305519									CHEMBL174	Homo sapiens	inactive
P83916	54051									CHEMBL811	Homo sapiens	inactive
P83916	219334									CHEMBL1215	Homo sapiens	inactive
P83916	60319									CHEMBL833	Homo sapiens	inactive
P83916	119640									CHEMBL1024	Homo sapiens	inactive
P83916	65728									CHEMBL856	Homo sapiens	inactive
P83916	418401									CHEMBL1489	Homo sapiens	inactive
P83916	646449									CHEMBL1165268	Homo sapiens	inactive
P83916	134040									CHEMBL83668	Homo sapiens	inactive
P83916	624125									CHEMBL1096562	Homo sapiens	inactive
P83916	38898									CHEMBL744	Homo sapiens	inactive
P83916	17224									CHEMBL584	Homo sapiens	inactive
P83916	89526									CHEMBL945	Homo sapiens	inactive
P83916	127755									CHEMBL1046	Homo sapiens	inactive
P83916	38833									CHEMBL742	Homo sapiens	inactive
P83916	366278									CHEMBL220491	Homo sapiens	inactive
P83916	11143									CHEMBL517	Homo sapiens	inactive
P83916	675080									CHEMBL1201129	Homo sapiens	inactive
P83916	21697									CHEMBL122	Homo sapiens	inactive
P83916	366274									CHEMBL218490	Homo sapiens	inactive
P83916	86466									CHEMBL936	Homo sapiens	inactive
P83916	921									CHEMBL16	Homo sapiens	inactive
P83916	190629									CHEMBL1170	Homo sapiens	inactive
P83916	21459									CHEMBL19019	Homo sapiens	inactive
P83916	358192									CHEMBL1419	Homo sapiens	inactive
P83916	433015									CHEMBL1544	Homo sapiens	inactive
P83916	230659									CHEMBL1237	Homo sapiens	inactive
P83916	114108									CHEMBL305906	Homo sapiens	inactive
P83916	6902									CHEMBL80	Homo sapiens	inactive
P83916	674337									CHEMBL1200386	Homo sapiens	inactive
P83916	169321									CHEMBL1129	Homo sapiens	inactive
P83916	139210									CHEMBL1070	Homo sapiens	inactive
P83916	190484									CHEMBL1169	Homo sapiens	inactive
P83916	104250									CHEMBL63857	Homo sapiens	inactive
P83916	138037									CHEMBL1062	Homo sapiens	inactive
P83916	140116									CHEMBL1078	Homo sapiens	inactive
P83916	377718									CHEMBL1445	Homo sapiens	inactive
P83916	66273									CHEMBL864	Homo sapiens	inactive
P83916	14126									CHEMBL278020	Homo sapiens	inactive
P83916	293438									CHEMBL175247	Homo sapiens	inactive
P83916	27190									CHEMBL634	Homo sapiens	inactive
P83916	591037									CHEMBL1766	Homo sapiens	inactive
P83916	27112									CHEMBL631	Homo sapiens	inactive
P83916	37980									CHEMBL284906	Homo sapiens	inactive
P83916	114810									CHEMBL312448	Homo sapiens	inactive
