## Supplementary material for "Systematic analysis of protein targets associated with adverse events of drugs from clinical trials and post-marketing reports": Data File S2 (part 28 of 28)

accession	parent_molregno	7	6	5	4	no information	negative prediction	positive prediction	measurement_available	parent_chembl_id	target_organism	summary
P83916	104385									CHEMBL305187	Homo sapiens	inactive
P83916	218758									CHEMBL1214	Homo sapiens	inactive
P83916	598402									CHEMBL1771	Homo sapiens	inactive
P83916	1159									CHEMBL21	Homo sapiens	inactive
P83916	43261									CHEMBL766	Homo sapiens	inactive
P83916	26401									CHEMBL621	Homo sapiens	inactive
P83916	255477									CHEMBL1294	Homo sapiens	inactive
P83916	343964									CHEMBL205596	Homo sapiens	inactive
P83916	208661									CHEMBL1193	Homo sapiens	inactive
P83916	5666									CHEMBL275528	Homo sapiens	inactive
P83916	253571									CHEMBL153479	Homo sapiens	inactive
P83916	574499									CHEMBL1744	Homo sapiens	inactive
P83916	1370									CHEMBL27	Homo sapiens	inactive
P83916	96021									CHEMBL972	Homo sapiens	inactive
P83916	27111									CHEMBL128	Homo sapiens	inactive
P83916	390877									CHEMBL1460	Homo sapiens	inactive
P83916	23522									CHEMBL614	Homo sapiens	inactive
P83916	421902									CHEMBL1525	Homo sapiens	inactive
P83916	27629									CHEMBL657	Homo sapiens	inactive
P83916	421350									CHEMBL248702	Homo sapiens	inactive
P83916	8062									CHEMBL428647	Homo sapiens	inactive
P83916	31289									CHEMBL284348	Homo sapiens	inactive
P83916	65494									CHEMBL853	Homo sapiens	inactive
P83916	1677444									CHEMBL3188153	Homo sapiens	inactive
P83916	26722									CHEMBL626	Homo sapiens	inactive
P83916	873560									CHEMBL1449676	Homo sapiens	inactive
P83916	12494									CHEMBL531	Homo sapiens	inactive
P83916	11434									CHEMBL13030	Homo sapiens	inactive
P83916	15938									CHEMBL556	Homo sapiens	inactive
P83916	306486									CHEMBL185073	Homo sapiens	inactive
P83916	437211									CHEMBL1547	Homo sapiens	inactive
P83916	504310									CHEMBL1670	Homo sapiens	inactive
P83916	13758									CHEMBL106	Homo sapiens	inactive
P83916	94790									CHEMBL965	Homo sapiens	inactive
P83916	421208									CHEMBL1518	Homo sapiens	inactive
P83916	51162									CHEMBL416956	Homo sapiens	inactive
P83916	483972									CHEMBL520156	Homo sapiens	inactive
P83916	2131									CHEMBL439	Homo sapiens	inactive
P83916	485955									CHEMBL494753	Homo sapiens	inactive
P83916	52523									CHEMBL807	Homo sapiens	inactive
P83916	674796									CHEMBL1200845	Homo sapiens	inactive
P83916	789									CHEMBL13	Homo sapiens	inactive
P83916	5528									CHEMBL471	Homo sapiens	inactive
P83916	364520									CHEMBL386630	Homo sapiens	inactive
P83916	365281									CHEMBL384467	Homo sapiens	inactive
P83916	86284									CHEMBL934	Homo sapiens	inactive
P83916	85553									CHEMBL56367	Homo sapiens	inactive
P83916	42689									CHEMBL286398	Homo sapiens	inactive
P83916	798263									CHEMBL1374379	Homo sapiens	inactive
P83916	406787									CHEMBL1483	Homo sapiens	inactive
P83916	314587									CHEMBL189171	Homo sapiens	inactive
P83916	516838									CHEMBL503160	Homo sapiens	inactive
P83916	5582									CHEMBL472	Homo sapiens	inactive
P83916	117758									CHEMBL75435	Homo sapiens	inactive
P83916	394206									CHEMBL397420	Homo sapiens	inactive
P83916	328173									CHEMBL1390	Homo sapiens	inactive
P83916	16450									CHEMBL112	Homo sapiens	inactive
P83916	57488									CHEMBL264374	Homo sapiens	inactive
P83916	27812									CHEMBL667	Homo sapiens	inactive
P83916	16308									CHEMBL563	Homo sapiens	inactive
P83916	753339									CHEMBL1329455	Homo sapiens	inactive
P83916	93117									CHEMBL956	Homo sapiens	inactive
P83916	1041053									CHEMBL1618102	Homo sapiens	inactive
P83916	485738									CHEMBL1643	Homo sapiens	inactive
P83916	444750									CHEMBL1560	Homo sapiens	inactive
P83916	102073									CHEMBL985	Homo sapiens	inactive
P83916	61706									CHEMBL838	Homo sapiens	inactive
P83916	68607									CHEMBL44657	Homo sapiens	inactive
P83916	230966									CHEMBL1239	Homo sapiens	inactive
P83916	675725									CHEMBL1201774	Homo sapiens	inactive
P83916	209007									CHEMBL1196	Homo sapiens	inactive
P83916	149457									CHEMBL90593	Homo sapiens	inactive
P83916	266225									CHEMBL1321	Homo sapiens	inactive
P83916	9913									CHEMBL12610	Homo sapiens	inactive
P83916	674639									CHEMBL1200688	Homo sapiens	inactive
P83916	342897									CHEMBL1405	Homo sapiens	inactive
P83916	77128									CHEMBL894	Homo sapiens	inactive
P83916	469632									CHEMBL1623	Homo sapiens	inactive
Q96QE3	49931									CHEMBL34259	Homo sapiens	inactive
Q96QE3	7065									CHEMBL493	Homo sapiens	inactive
Q96QE3	111060									CHEMBL305660	Homo sapiens	inactive
Q96QE3	418401									CHEMBL1489	Homo sapiens	inactive
Q96QE3	712273									CHEMBL1276308	Homo sapiens	inactive
Q96QE3	52087									CHEMBL806	Homo sapiens	inactive
Q96QE3	407549									CHEMBL1484	Homo sapiens	inactive
Q96QE3	37266									CHEMBL728	Homo sapiens	inactive
Q96QE3	85553									CHEMBL56367	Homo sapiens	inactive
Q96QE3	1325									CHEMBL422	Homo sapiens	inactive
Q96QE3	33664									CHEMBL708	Homo sapiens	inactive
Q96QE3	165774									CHEMBL1123	Homo sapiens	inactive
Q96QE3	140117									CHEMBL1079	Homo sapiens	inactive
Q96QE3	36662									CHEMBL723	Homo sapiens	inactive
Q96QE3	12825									CHEMBL103	Homo sapiens	inactive
Q96QE3	80542									CHEMBL54661	Homo sapiens	inactive
Q96QE3	10909									CHEMBL96	Homo sapiens	inactive
Q96QE3	3965									CHEMBL55	Homo sapiens	inactive
Q96QE3	53616									CHEMBL809	Homo sapiens	inactive
Q96QE3	110803									CHEMBL998	Homo sapiens	inactive
Q96QE3	11005									CHEMBL516	Homo sapiens	inactive
Q96QE3	717									CHEMBL409	Homo sapiens	inactive
Q96QE3	6343									CHEMBL386389	Homo sapiens	inactive
Q96QE3	4504									CHEMBL58	Homo sapiens	inactive
Q96QE3	73548									CHEMBL878	Homo sapiens	inactive
Q96QE3	236019									CHEMBL139835	Homo sapiens	inactive
Q96QE3	419596									CHEMBL193	Homo sapiens	inactive
Q96QE3	255904									CHEMBL157101	Homo sapiens	inactive
Q96QE3	996									CHEMBL415	Homo sapiens	inactive
Q96QE3	418487									CHEMBL250270	Homo sapiens	inactive
Q96QE3	62259									CHEMBL841	Homo sapiens	inactive
Q96QE3	28119									CHEMBL669	Homo sapiens	inactive
Q96QE3	13494									CHEMBL104	Homo sapiens	inactive
Q96QE3	104385									CHEMBL305187	Homo sapiens	inactive
Q96QE3	10389									CHEMBL506	Homo sapiens	inactive
Q96QE3	320522									CHEMBL1377	Homo sapiens	inactive
Q96QE3	119288									CHEMBL75880	Homo sapiens	inactive
Q96QE3	303542									CHEMBL172	Homo sapiens	inactive
Q96QE3	51162									CHEMBL416956	Homo sapiens	inactive
Q96QE3	1223									CHEMBL421	Homo sapiens	inactive
Q96QE3	406787									CHEMBL1483	Homo sapiens	inactive
Q99549	51182									CHEMBL803	Homo sapiens	inactive
Q99549	673030									CHEMBL1199080	Homo sapiens	inactive
Q99549	28331									CHEMBL672	Homo sapiens	inactive
Q99549	180623									CHEMBL107979	Homo sapiens	inactive
Q99549	444750									CHEMBL1560	Homo sapiens	inactive
Q99549	14406									CHEMBL550	Homo sapiens	inactive
Q99549	15958									CHEMBL558	Homo sapiens	inactive
Q99549	148018									CHEMBL1089	Homo sapiens	inactive
Q99549	28119									CHEMBL669	Homo sapiens	inactive
Q99549	675187									CHEMBL1201236	Homo sapiens	inactive
Q99549	53623									CHEMBL36715	Homo sapiens	inactive
Q99549	371631									CHEMBL1435	Homo sapiens	inactive
Q99549	139225									CHEMBL1071	Homo sapiens	inactive
Q99549	21716									CHEMBL19224	Homo sapiens	inactive
Q99549	46073									CHEMBL780	Homo sapiens	inactive
Q99549	62259									CHEMBL841	Homo sapiens	inactive
Q99549	173									CHEMBL6	Homo sapiens	inactive
Q99549	49226									CHEMBL32800	Homo sapiens	inactive
Q99549	405365									CHEMBL1480	Homo sapiens	inactive
Q99549	2208									CHEMBL38	Homo sapiens	inactive
Q99549	50440									CHEMBL799	Homo sapiens	inactive
Q99549	28976									CHEMBL679	Homo sapiens	inactive
Q99549	2262									CHEMBL445	Homo sapiens	inactive
Q99549	114810									CHEMBL312448	Homo sapiens	inactive
Q99549	8543									CHEMBL500	Homo sapiens	inactive
Q99549	573									CHEMBL6437	Homo sapiens	inactive
Q99549	29890									CHEMBL139	Homo sapiens	inactive
Q99549	9277									CHEMBL94	Homo sapiens	inactive
Q99549	605									CHEMBL11	Homo sapiens	inactive
Q99549	52087									CHEMBL806	Homo sapiens	inactive
Q99549	249414									CHEMBL1274	Homo sapiens	inactive
Q99549	583322									CHEMBL1760	Homo sapiens	inactive
Q99549	41434									CHEMBL753	Homo sapiens	inactive
Q99549	157330									CHEMBL1115	Homo sapiens	inactive
Q99549	431141									CHEMBL1542	Homo sapiens	inactive
Q99549	43740									CHEMBL771	Homo sapiens	inactive
Q99549	85553									CHEMBL56367	Homo sapiens	inactive
Q99549	66311									CHEMBL43064	Homo sapiens	inactive
Q99549	179594									CHEMBL415324	Homo sapiens	inactive
Q99549	3012									CHEMBL45	Homo sapiens	inactive
Q99549	419463									CHEMBL1499	Homo sapiens	inactive
Q99549	103658									CHEMBL165	Homo sapiens	inactive
Q9UIF8	60319									CHEMBL833	Homo sapiens	inactive
Q9UIF8	315123									CHEMBL1371	Homo sapiens	inactive
Q9UIF8	134040									CHEMBL83668	Homo sapiens	inactive
Q9UIF8	6902									CHEMBL80	Homo sapiens	inactive
Q9UIF8	27575									CHEMBL650	Homo sapiens	inactive
Q9UIF8	77128									CHEMBL894	Homo sapiens	inactive
Q9UIF8	20917									CHEMBL601	Homo sapiens	inactive
Q9UIF8	418401									CHEMBL1489	Homo sapiens	inactive
Q9UIF8	54051									CHEMBL811	Homo sapiens	inactive
Q9UIF8	26722									CHEMBL626	Homo sapiens	inactive
Q9UIF8	28331									CHEMBL672	Homo sapiens	inactive
Q9UIF8	504310									CHEMBL1670	Homo sapiens	inactive
Q9UIF8	20131									CHEMBL597	Homo sapiens	inactive
Q9UIF8	51056									CHEMBL154	Homo sapiens	inactive
Q9UIF8	470033									CHEMBL493287	Homo sapiens	inactive
Q9UIF8	1086104									CHEMBL1705373	Homo sapiens	inactive
Q9UIF8	140117									CHEMBL1079	Homo sapiens	inactive
Q9UIF8	10909									CHEMBL96	Homo sapiens	inactive
Q9UIF8	421902									CHEMBL1525	Homo sapiens	inactive
Q9UIF8	366278									CHEMBL220491	Homo sapiens	inactive
P11021	179594									CHEMBL415324	Homo sapiens	inactive
P11021	103658									CHEMBL165	Homo sapiens	inactive
P11021	33664									CHEMBL708	Homo sapiens	inactive
P11021	364141									CHEMBL1423	Homo sapiens	inactive
P11021	53616									CHEMBL809	Homo sapiens	inactive
P11021	419596									CHEMBL193	Homo sapiens	inactive
P11021	2580									CHEMBL43	Homo sapiens	inactive
P11021	114108									CHEMBL305906	Homo sapiens	inactive
P11021	1325									CHEMBL422	Homo sapiens	inactive
P11021	80542									CHEMBL54661	Homo sapiens	inactive
P11021	48849									CHEMBL790	Homo sapiens	inactive
P11021	2262									CHEMBL445	Homo sapiens	inactive
P11021	16505									CHEMBL567	Homo sapiens	inactive
Q99700	148018									CHEMBL1089	Homo sapiens	inactive
Q99700	103658									CHEMBL165	Homo sapiens	inactive
Q99700	5080									CHEMBL469	Homo sapiens	inactive
Q99700	20881									CHEMBL600	Homo sapiens	inactive
Q99700	17411									CHEMBL585	Homo sapiens	inactive
Q99700	485738									CHEMBL1643	Homo sapiens	inactive
Q99700	38898									CHEMBL744	Homo sapiens	inactive
Q99700	139099									CHEMBL86304	Homo sapiens	inactive
Q99700	8788									CHEMBL276832	Homo sapiens	inactive
Q99700	5975									CHEMBL480	Homo sapiens	inactive
Q99700	93858									CHEMBL959	Homo sapiens	inactive
Q99700	86042									CHEMBL932	Homo sapiens	inactive
Q99700	26590									CHEMBL625	Homo sapiens	inactive
Q99700	7501									CHEMBL84	Homo sapiens	inactive
O94782	141484									CHEMBL89598	Homo sapiens	inactive
O94782	381693									CHEMBL190	Homo sapiens	inactive
O94782	139225									CHEMBL1071	Homo sapiens	inactive
O94782	94571									CHEMBL964	Homo sapiens	inactive
O94782	27546									CHEMBL648	Homo sapiens	inactive
O94782	230249									CHEMBL1233	Homo sapiens	inactive
O94782	1085									CHEMBL17	Homo sapiens	inactive
O94782	795654									CHEMBL1371770	Homo sapiens	inactive
P49798	573									CHEMBL6437	Homo sapiens	inactive
P49798	27029									CHEMBL628	Homo sapiens	inactive
P49798	60422									CHEMBL289480	Homo sapiens	inactive
P49798	43740									CHEMBL771	Homo sapiens	inactive
P49798	27495									CHEMBL647	Homo sapiens	inactive
P49798	1043745									CHEMBL1620794	Homo sapiens	inactive
P49798	112480									CHEMBL1006	Homo sapiens	inactive
P49798	921									CHEMBL16	Homo sapiens	inactive
P49798	27609									CHEMBL134	Homo sapiens	inactive
P49798	675187									CHEMBL1201236	Homo sapiens	inactive
P49798	65728									CHEMBL856	Homo sapiens	inactive
P49798	8531									CHEMBL499	Homo sapiens	inactive
P49798	705377									CHEMBL1256391	Homo sapiens	inactive
P49798	32027									CHEMBL698	Homo sapiens	inactive
P49798	115									CHEMBL3	Homo sapiens	inactive
P49798	99024									CHEMBL976	Homo sapiens	inactive
P49798	27112									CHEMBL631	Homo sapiens	inactive
P49798	6968									CHEMBL83	Homo sapiens	inactive
P49798	880									CHEMBL267936	Homo sapiens	inactive
P49798	5970									CHEMBL479	Homo sapiens	inactive
P49798	365248									CHEMBL1428	Homo sapiens	inactive
P49798	99320									CHEMBL978	Homo sapiens	inactive
P49798	418411									CHEMBL1490	Homo sapiens	inactive
P49798	487711									CHEMBL1650	Homo sapiens	inactive
P49798	20131									CHEMBL597	Homo sapiens	inactive
P49798	5528									CHEMBL471	Homo sapiens	inactive
P49798	5797									CHEMBL477	Homo sapiens	inactive
P49798	8910									CHEMBL90	Homo sapiens	inactive
P49798	208661									CHEMBL1193	Homo sapiens	inactive
P49798	1279									CHEMBL24	Homo sapiens	inactive
P49798	16591									CHEMBL571	Homo sapiens	inactive
P49798	563655									CHEMBL557555	Homo sapiens	inactive
P49798	453570									CHEMBL475534	Homo sapiens	inactive
P49798	245084									CHEMBL1266	Homo sapiens	inactive
P49798	139940									CHEMBL87992	Homo sapiens	inactive
P49798	58841									CHEMBL830	Homo sapiens	inactive
P49798	3012									CHEMBL45	Homo sapiens	inactive
P49798	13928									CHEMBL547	Homo sapiens	inactive
P49798	8062									CHEMBL428647	Homo sapiens	inactive
P49798	666									CHEMBL408	Homo sapiens	inactive
P49798	34094									CHEMBL714	Homo sapiens	inactive
P49798	380567									CHEMBL189	Homo sapiens	inactive
P49798	38898									CHEMBL744	Homo sapiens	inactive
P49798	3859									CHEMBL54	Homo sapiens	inactive
P49798	27629									CHEMBL657	Homo sapiens	inactive
P51843	14440									CHEMBL107	Homo sapiens	inactive
P51843	71516									CHEMBL159	Homo sapiens	inactive
P11802	62111									CHEMBL288441	Homo sapiens	inactive
P11802	276734									CHEMBL1336	Homo sapiens	inactive
P24385	62111									CHEMBL288441	Homo sapiens	inactive
P24385	276734									CHEMBL1336	Homo sapiens	inactive
O75874	316765									CHEMBL191083	Homo sapiens	inactive
O75874	155045									CHEMBL1113	Homo sapiens	inactive
O95235	8062									CHEMBL428647	Homo sapiens	inactive
O95235	14440									CHEMBL107	Homo sapiens	inactive
O95235	9097									CHEMBL92	Homo sapiens	inactive
O95398	41434									CHEMBL753	Homo sapiens	inactive
O95398	20027									CHEMBL121	Homo sapiens	inactive
O95398	17169									CHEMBL114	Homo sapiens	inactive
O95398	485738									CHEMBL1643	Homo sapiens	inactive
O95398	421038									CHEMBL1511	Homo sapiens	inactive
O95398	430642									CHEMBL1541	Homo sapiens	inactive
O95398	72873									CHEMBL160	Homo sapiens	inactive
O95398	253571									CHEMBL153479	Homo sapiens	inactive
O95398	27626									CHEMBL135	Homo sapiens	inactive
O95398	342897									CHEMBL1405	Homo sapiens	inactive
O95398	441571									CHEMBL1550	Homo sapiens	inactive
O95398	393942									CHEMBL1463	Homo sapiens	inactive
O95398	320522									CHEMBL1377	Homo sapiens	inactive
O95398	293438									CHEMBL175247	Homo sapiens	inactive
O95398	34234									CHEMBL716	Homo sapiens	inactive
O95398	102073									CHEMBL985	Homo sapiens	inactive
O95398	430124									CHEMBL1536	Homo sapiens	inactive
O95398	42013									CHEMBL757	Homo sapiens	inactive
O95398	230249									CHEMBL1233	Homo sapiens	inactive
O95398	127755									CHEMBL1046	Homo sapiens	inactive
O95398	38833									CHEMBL742	Homo sapiens	inactive
O95398	100157									CHEMBL980	Homo sapiens	inactive
O95398	996									CHEMBL415	Homo sapiens	inactive
O95398	405364									CHEMBL1479	Homo sapiens	inactive
O95398	5797									CHEMBL477	Homo sapiens	inactive
O95398	12506									CHEMBL532	Homo sapiens	inactive
O95398	694481									CHEMBL1232131	Homo sapiens	inactive
O95398	31289									CHEMBL284348	Homo sapiens	inactive
O95398	483972									CHEMBL520156	Homo sapiens	inactive
O95398	3345									CHEMBL47	Homo sapiens	inactive
O95398	65728									CHEMBL856	Homo sapiens	inactive
O95398	13758									CHEMBL106	Homo sapiens	inactive
O95398	158277									CHEMBL1117	Homo sapiens	inactive
O95398	86042									CHEMBL932	Homo sapiens	inactive
Q8WZA2	158277									CHEMBL1117	Homo sapiens	inactive
Q8WZA2	7501									CHEMBL84	Homo sapiens	inactive
Q8WZA2	218758									CHEMBL1214	Homo sapiens	inactive
Q8WZA2	86042									CHEMBL932	Homo sapiens	inactive
Q8WZA2	78759									CHEMBL53463	Homo sapiens	inactive
P63316	27812									CHEMBL667	Homo sapiens	inactive
P19429	27812									CHEMBL667	Homo sapiens	inactive
P45379	27812									CHEMBL667	Homo sapiens	inactive
O60563	62111									CHEMBL288441	Homo sapiens	inactive
O60563	276734									CHEMBL1336	Homo sapiens	inactive
P50750	62111									CHEMBL288441	Homo sapiens	inactive
P50750	276734									CHEMBL1336	Homo sapiens	inactive
P63165	84624									CHEMBL927	Homo sapiens	inactive
P63165	430642									CHEMBL1541	Homo sapiens	inactive
P63165	8167									CHEMBL496	Homo sapiens	inactive
O94925	35358									CHEMBL27577	Homo sapiens	inactive
O94925	138605									CHEMBL1065	Homo sapiens	inactive
O94925	421034									CHEMBL1510	Homo sapiens	inactive
O94925	4584									CHEMBL59	Homo sapiens	inactive
O94925	37820									CHEMBL734	Homo sapiens	inactive
O94925	3854									CHEMBL53	Homo sapiens	inactive
O94925	624231									CHEMBL1097235	Homo sapiens	inactive
O94925	675187									CHEMBL1201236	Homo sapiens	inactive
O94925	705778									CHEMBL1256786	Homo sapiens	inactive
O94925	259959									CHEMBL1306	Homo sapiens	inactive
O94925	361469									CHEMBL1421	Homo sapiens	inactive
O94925	16450									CHEMBL112	Homo sapiens	inactive
O94925	29989									CHEMBL686	Homo sapiens	inactive
O94925	231062									CHEMBL1242	Homo sapiens	inactive
O94925	20131									CHEMBL597	Homo sapiens	inactive
O94925	2214									CHEMBL39	Homo sapiens	inactive
O94925	4504									CHEMBL58	Homo sapiens	inactive
O94925	27495									CHEMBL647	Homo sapiens	inactive
O94925	91783									CHEMBL294199	Homo sapiens	inactive
O94925	36864									CHEMBL727	Homo sapiens	inactive
O94925	9277									CHEMBL94	Homo sapiens	inactive
O94925	454382									CHEMBL1597	Homo sapiens	inactive
O94925	4941									CHEMBL64	Homo sapiens	inactive
O94925	1994									CHEMBL434	Homo sapiens	inactive
O94925	77459									CHEMBL896	Homo sapiens	inactive
O94925	84505									CHEMBL926	Homo sapiens	inactive
O94925	6902									CHEMBL80	Homo sapiens	inactive
O94925	675307									CHEMBL1201356	Homo sapiens	inactive
O94925	6216									CHEMBL71	Homo sapiens	inactive
O94925	371546									CHEMBL1433	Homo sapiens	inactive
O94925	291960									CHEMBL1346	Homo sapiens	inactive
O94925	3730									CHEMBL459	Homo sapiens	inactive
O94925	2261									CHEMBL42	Homo sapiens	inactive
O94925	112651									CHEMBL1008	Homo sapiens	inactive
O94925	36842									CHEMBL726	Homo sapiens	inactive
O94925	190484									CHEMBL1169	Homo sapiens	inactive
O94925	346895									CHEMBL427216	Homo sapiens	inactive
O94925	209007									CHEMBL1196	Homo sapiens	inactive
O94925	419601									CHEMBL1503	Homo sapiens	inactive
O94925	20496									CHEMBL599	Homo sapiens	inactive
O94925	316208									CHEMBL370753	Homo sapiens	inactive
O94925	1369									CHEMBL425	Homo sapiens	inactive
O94925	1029327									CHEMBL1605443	Homo sapiens	inactive
O94925	15938									CHEMBL556	Homo sapiens	inactive
O94925	65415									CHEMBL852	Homo sapiens	inactive
O94925	253571									CHEMBL153479	Homo sapiens	inactive
O94925	518263									CHEMBL517427	Homo sapiens	inactive
O94925	34197									CHEMBL715	Homo sapiens	inactive
O94925	242716									CHEMBL1263	Homo sapiens	inactive
O94925	1302583									CHEMBL1981292	Homo sapiens	inactive
O94925	100696									CHEMBL982	Homo sapiens	inactive
O94925	1405689									CHEMBL2133738	Homo sapiens	inactive
O94925	1278									CHEMBL23	Homo sapiens	inactive
O94925	2580									CHEMBL43	Homo sapiens	inactive
O94925	13329									CHEMBL537	Homo sapiens	inactive
O94925	104250									CHEMBL63857	Homo sapiens	inactive
O94925	56131									CHEMBL817	Homo sapiens	inactive
O94925	11002									CHEMBL515	Homo sapiens	inactive
O94925	94571									CHEMBL964	Homo sapiens	inactive
O94925	684872									CHEMBL1213033	Homo sapiens	inactive
O94925	583530									CHEMBL1764	Homo sapiens	inactive
O94925	33469									CHEMBL279229	Homo sapiens	inactive
O94925	5638									CHEMBL473	Homo sapiens	inactive
O94925	110803									CHEMBL998	Homo sapiens	inactive
O94925	694481									CHEMBL1232131	Homo sapiens	inactive
O94925	250328									CHEMBL1279	Homo sapiens	inactive
O94925	92412									CHEMBL953	Homo sapiens	inactive
O94925	37266									CHEMBL728	Homo sapiens	inactive
O94925	453508									CHEMBL461522	Homo sapiens	inactive
O94925	19712									CHEMBL594	Homo sapiens	inactive
O94925	5528									CHEMBL471	Homo sapiens	inactive
O94925	28976									CHEMBL679	Homo sapiens	inactive
O94925	454084									CHEMBL1591	Homo sapiens	inactive
O94925	27610									CHEMBL654	Homo sapiens	inactive
O94925	34094									CHEMBL714	Homo sapiens	inactive
O94925	21459									CHEMBL19019	Homo sapiens	inactive
O94925	11968									CHEMBL527	Homo sapiens	inactive
O94925	13048									CHEMBL535	Homo sapiens	inactive
O94925	418421									CHEMBL399510	Homo sapiens	inactive
O94925	583322									CHEMBL1760	Homo sapiens	inactive
O94925	6243									CHEMBL72	Homo sapiens	inactive
O94925	77207									CHEMBL895	Homo sapiens	inactive
P01215	114108									CHEMBL305906	Homo sapiens	inactive
P01215	4504									CHEMBL58	Homo sapiens	inactive
P01215	1325									CHEMBL422	Homo sapiens	inactive
P01215	675154									CHEMBL1201203	Homo sapiens	inactive
P01215	691									CHEMBL6608	Homo sapiens	inactive
P01215	316765									CHEMBL191083	Homo sapiens	inactive
P01215	419601									CHEMBL1503	Homo sapiens	inactive
P51531	140116									CHEMBL1078	Homo sapiens	inactive
Q13148	114108									CHEMBL305906	Homo sapiens	inactive
Q13148	316765									CHEMBL191083	Homo sapiens	inactive
Q13148	94571									CHEMBL964	Homo sapiens	inactive
Q13148	64200									CHEMBL849	Homo sapiens	inactive
Q13148	1325									CHEMBL422	Homo sapiens	inactive
Q13148	419601									CHEMBL1503	Homo sapiens	inactive
Q13148	353011									CHEMBL1413	Homo sapiens	inactive
Q13148	1114									CHEMBL417	Homo sapiens	inactive
Q13148	374182									CHEMBL388590	Homo sapiens	inactive
Q13148	8167									CHEMBL496	Homo sapiens	inactive
P24941	62111									CHEMBL288441	Homo sapiens	inactive
P20248	62111									CHEMBL288441	Homo sapiens	inactive
O75909	62111									CHEMBL288441	Homo sapiens	inactive
O75909	276734									CHEMBL1336	Homo sapiens	inactive
O96028	13048									CHEMBL535	Homo sapiens	inactive
O96028	27713									CHEMBL21731	Homo sapiens	inactive
