## Supplementary material for "Systematic analysis of protein targets associated with adverse events of drugs from clinical trials and post-marketing reports": Data File S3: DataFile_S04_pos_assoc_performance_FAERS_unbound.txt (part 23 of 488)

accession	nr compounds	nr compounds with AE	ae_hit_rate	nr compounds without AE	nae_hit_rate	nr compounds active	nr compounds inactive	Adverse Event	Likelihood Ratio	p-value	activity_vector	ae_vector	molregnos	active_molregnos	predicted_vector	corrected p-value	tid	pref_name	target_type	accession_organism	target_organism	PPV	ae_prevalence	specificity	PRU	improvement_over_prevalence
P25021	453	30	0.03333333333333333	423	0.02127659574468085	10.0	443.0	PULMONARY CONGESTION	1.5666666666666669	0.4996004363369427	[1, 0, 0, 1, 0, 0, 0, 1, 0, 0, 0, 0, 0, 0, 0, 1, 1, 0, 1, 1, 1, 0, 0, 0, 1, 1, 0, 0, 0, 0, 0, 0, 0, 0, 0, 0, 0, 0, 0, 0, 0, 0, 0, 0, 0, 0, 0, 0, 0, 0, 0, 0, 0, 0, 0, 0, 0, 0, 0, 0, 0, 0, 0, 0, 0, 0, 0, 0, 0, 0, 0, 0, 0, 0, 0, 0, 0, 0, 0, 0, 0, 0, 0, 0, 0, 0, 0, 0, 0, 0, 0, 0, 0, 0, 0, 0, 0, 0, 0, 0, 0, 0, 0, 0, 0, 0, 0, 0, 0, 0, 0, 0, 0, 0, 0, 0, 0, 0, 0, 0, 0, 0, 0, 0, 0, 0, 0, 0, 0, 0, 0, 0, 0, 0, 0, 0, 0, 0, 0, 0, 0, 0, 0, 0, 0, 0, 0, 0, 0, 0, 0, 0, 0, 0, 0, 0, 0, 0, 0, 0, 0, 0, 0, 0, 0, 0, 0, 0, 0, 0, 0, 0, 0, 0, 0, 0, 0, 0, 0, 0, 0, 0, 0, 0, 0, 0, 0, 0, 0, 0, 0, 0, 0, 0, 0, 0, 0, 0, 0, 0, 0, 0, 0, 0, 0, 0, 0, 0, 0, 0, 0, 0, 0, 0, 0, 0, 0, 0, 0, 0, 0, 0, 0, 0, 0, 0, 0, 0, 0, 0, 0, 0, 0, 0, 0, 0, 0, 0, 0, 0, 0, 0, 0, 0, 0, 0, 0, 0, 0, 0, 0, 0, 0, 0, 0, 0, 0, 0, 0, 0, 0, 0, 0, 0, 0, 0, 0, 0, 0, 0, 0, 0, 0, 0, 0, 0, 0, 0, 0, 0, 0, 0, 0, 0, 0, 0, 0, 0, 0, 0, 0, 0, 0, 0, 0, 0, 0, 0, 0, 0, 0, 0, 0, 0, 0, 0, 0, 0, 0, 0, 0, 0, 0, 0, 0, 0, 0, 0, 0, 0, 0, 0, 0, 0, 0, 0, 0, 0, 0, 0, 0, 0, 0, 0, 0, 0, 0, 0, 0, 0, 0, 0, 0, 0, 0, 0, 0, 0, 0, 0, 0, 0, 0, 0, 0, 0, 0, 0, 0, 0, 0, 0, 0, 0, 0, 0, 0, 0, 0, 0, 0, 0, 0, 0, 0, 0, 0, 0, 0, 0, 0, 0, 0, 0, 0, 0, 0, 0, 0, 0, 0, 0, 0, 0, 0, 0, 0, 0, 0, 0, 0, 0, 0, 0, 0, 0, 0, 0, 0, 0, 0, 0, 0, 0, 0, 0, 0, 0, 0, 0, 0, 0, 0, 0, 0, 0, 0, 0, 0, 0, 0, 0, 0, 0, 0, 0, 0, 0, 0, 0, 0, 0, 0, 0, 0, 0, 0, 0, 0, 0, 0, 0, 0]	[0, 0, 0, 0, 1, 0, 0, 0, 0, 0, 0, 0, 0, 0, 0, 0, 0, 0, 0, 0, 1, 0, 0, 0, 0, 0, 0, 0, 0, 0, 0, 0, 0, 0, 0, 0, 0, 0, 1, 0, 0, 0, 0, 0, 0, 0, 0, 0, 0, 0, 0, 0, 0, 0, 0, 0, 0, 0, 0, 0, 0, 0, 0, 0, 0, 0, 0, 0, 0, 0, 0, 0, 0, 0, 0, 0, 0, 0, 0, 0, 0, 0, 0, 0, 0, 0, 0, 0, 0, 0, 0, 0, 0, 0, 0, 0, 0, 0, 0, 0, 0, 0, 0, 0, 0, 0, 0, 1, 0, 0, 0, 0, 0, 0, 1, 0, 0, 1, 0, 0, 1, 0, 0, 0, 0, 1, 0, 0, 1, 0, 0, 0, 0, 0, 0, 0, 0, 0, 0, 0, 0, 0, 0, 0, 0, 0, 1, 0, 0, 0, 0, 0, 0, 0, 0, 0, 0, 0, 0, 0, 0, 0, 0, 0, 0, 0, 0, 0, 0, 0, 0, 0, 0, 0, 0, 0, 0, 0, 0, 0, 0, 1, 0, 1, 0, 0, 0, 0, 0, 0, 0, 0, 0, 0, 0, 0, 0, 0, 0, 1, 0, 0, 0, 1, 0, 0, 0, 0, 0, 0, 0, 0, 0, 0, 0, 0, 1, 0, 0, 0, 0, 0, 0, 0, 0, 0, 0, 0, 0, 0, 0, 1, 0, 0, 0, 0, 0, 0, 0, 0, 0, 0, 0, 0, 0, 0, 0, 0, 0, 0, 0, 0, 0, 0, 0, 0, 0, 0, 0, 0, 0, 0, 0, 0, 0, 0, 0, 0, 1, 0, 0, 0, 0, 0, 0, 0, 0, 0, 0, 0, 1, 0, 0, 0, 0, 0, 0, 0, 0, 0, 0, 0, 0, 0, 0, 0, 0, 0, 0, 0, 0, 0, 0, 0, 0, 0, 0, 0, 0, 0, 0, 0, 0, 0, 0, 0, 0, 0, 0, 0, 0, 0, 0, 0, 0, 0, 0, 0, 0, 1, 0, 0, 0, 0, 0, 0, 0, 0, 0, 0, 0, 0, 0, 0, 1, 0, 0, 0, 0, 0, 0, 0, 0, 0, 0, 1, 0, 0, 0, 0, 0, 0, 0, 1, 0, 0, 0, 0, 0, 0, 0, 0, 0, 0, 0, 0, 0, 0, 0, 0, 0, 0, 0, 0, 0, 0, 0, 0, 0, 0, 0, 0, 0, 0, 0, 0, 0, 0, 0, 0, 0, 1, 0, 0, 0, 0, 0, 0, 0, 1, 0, 0, 0, 0, 1, 0, 0, 0, 0, 0, 0, 0, 1, 0, 0, 0, 1, 0, 0, 0, 0, 0, 0, 0, 0, 0, 0, 0, 0, 0, 0, 1, 0, 0, 0, 1, 0, 1, 0, 0, 0, 0, 0]	[573, 996, 1219, 1620, 2261, 2262, 3859, 5970, 6216, 6968, 7714, 8917, 16391, 27072, 27185, 27368, 27713, 36842, 77779, 78303, 88797, 255904, 469763, 1051118, 1153672, 1676656, 62817, 150882, 94790, 32869, 140107, 77128, 1279, 675297, 57488, 15086, 418419, 3599, 16485, 417180, 431141, 27626, 517099, 56644, 16735, 88841, 445395, 12428, 7065, 105442, 443348, 61706, 32459, 313314, 91783, 1280, 418401, 61680, 27152, 316539, 444750, 674509, 374182, 35486, 395607, 381693, 155045, 337366, 27647, 143284, 448986, 365538, 153342, 253571, 8873, 27347, 112480, 305519, 333157, 433015, 314587, 406787, 89526, 17347, 364693, 16450, 70674, 3345, 127755, 418414, 1125, 1025553, 27648, 13758, 105252, 374052, 119640, 52087, 1592408, 16303, 393942, 419542, 429737, 43354, 31811, 1450253, 100157, 28976, 294107, 138037, 328137, 466350, 74284, 27780, 365284, 1114, 81683, 674961, 674551, 4730, 1712, 346895, 430124, 33679, 635, 368538, 11674, 2046, 75901, 405366, 66029, 16847, 418484, 2223, 8788, 158277, 78759, 67617, 70675, 405365, 88316, 2994, 139286, 421058, 371546, 2203, 13618, 26431, 316787, 54547, 2045, 152751, 12506, 31241, 68607, 28331, 16308, 27639, 5582, 2465, 236019, 36662, 27609, 7725, 27629, 11002, 353011, 241, 29890, 598402, 674660, 419508, 86466, 33373, 27340, 134333, 557741, 51182, 336913, 581843, 14440, 581814, 86042, 2431, 315123, 445067, 112090, 117758, 558106, 14367, 641189, 27546, 588819, 453508, 18694, 182928, 125294, 50440, 6243, 77456, 390877, 94571, 558566, 555972, 5772, 675171, 84505, 76766, 8417, 1278, 403465, 442943, 591037, 721, 9097, 467361, 487711, 72873, 674357, 66311, 405364, 365281, 364859, 364745, 10840, 570147, 77652, 8516, 563655, 12825, 42520, 1615, 148018, 921, 53623, 209224, 10389, 421208, 14126, 1672366, 454141, 6643, 3965, 178796, 65728, 85553, 187962, 27029, 2217, 99024, 77474, 4345, 139225, 421157, 12494, 8543, 11968, 97, 42013, 16656, 365248, 27112, 23522, 246, 146, 139014, 8062, 119288, 19737, 27370, 27341, 51056, 175447, 554892, 209007, 34197, 16505, 27229, 16581, 46727, 115, 11745, 11819, 419601, 419598, 369179, 33055, 266225, 34234, 17224, 419596, 37266, 1370, 3183, 229058, 21716, 208749, 16592, 15958, 13928, 33986, 384948, 408842, 624467, 139099, 21459, 7736, 38727, 675188, 9495, 675090, 317124, 73548, 6902, 421066, 674584, 5975, 675144, 230659, 22873, 3012, 712273, 369464, 789, 619, 5985, 325239, 181939, 20496, 380567, 47447, 3730, 27912, 17170, 38833, 112655, 29637, 65415, 51042, 139210, 10898, 421089, 675307, 173, 1785, 93895, 1795, 13590, 21698, 27570, 675068, 675534, 4941, 16591, 453548, 374548, 147981, 504310, 386457, 110803, 49931, 27575, 5080, 510462, 6723, 30180, 26386, 4504, 68396, 77207, 16959, 1325, 88800, 67010, 71516, 21523, 381691, 418411, 142808, 421332, 341383, 15217, 73547, 17411, 139045, 560078, 27307, 179594, 70140, 134100, 675170, 394165, 26401, 27278, 2208, 674555, 297372, 328201, 180329, 373985, 36864, 923, 194, 16510, 924, 577488, 1362, 96021, 23093, 5028, 83772, 686036, 2247, 132933, 56831, 699395, 1376044, 255532, 53616, 5528, 207, 583322, 485738, 88100, 107119, 2131, 60319, 17169, 358192, 259959, 222203, 397074, 334866, 1223, 1333, 134040, 675187, 410802, 1542343, 6914, 365189, 21697, 27111, 8531, 138562, 364520, 189203, 20027, 33060, 7501, 34094, 32027, 38898]	[573, 1620, 5970, 27368, 27713, 77779, 78303, 88797, 1153672, 1676656]	[0, 0, 0, 0, 0, 0, 0, 0, 0, 0, 0, 0, 0, 0, 0, 0, 0, 0, 0, 0, 0, 0, 0, 0, 0, 0, 0, 0, 0, 0, 0, 0, 0, 0, 0, 0, 0, 0, 0, 0, 0, 0, 0, 0, 0, 0, 0, 0, 0, 0, 0, 0, 0, 0, 0, 0, 0, 0, 0, 0, 0, 0, 0, 0, 0, 0, 0, 0, 0, 0, 0, 0, 0, 0, 0, 0, 0, 0, 0, 0, 0, 0, 0, 0, 0, 0, 0, 0, 0, 0, 0, 0, 0, 0, 0, 0, 0, 0, 0, 0, 0, 0, 0, 0, 0, 0, 0, 0, 0, 0, 0, 0, 0, 0, 0, 0, 0, 0, 0, 0, 0, 0, 0, 0, 0, 0, 0, 0, 0, 0, 0, 0, 0, 0, 0, 0, 0, 0, 0, 0, 0, 0, 0, 0, 0, 0, 0, 0, 0, 0, 0, 0, 0, 0, 0, 0, 0, 0, 0, 0, 0, 0, 0, 0, 0, 0, 0, 0, 0, 0, 0, 0, 0, 0, 0, 0, 0, 0, 0, 0, 0, 0, 0, 0, 0, 0, 0, 0, 0, 0, 0, 0, 0, 0, 0, 0, 0, 0, 0, 0, 0, 0, 0, 0, 0, 0, 0, 0, 0, 0, 0, 0, 0, 0, 0, 0, 0, 0, 0, 0, 0, 0, 0, 0, 0, 0, 0, 0, 0, 0, 0, 0, 0, 0, 0, 0, 0, 0, 0, 0, 0, 0, 0, 0, 0, 0, 0, 0, 0, 0, 0, 0, 0, 0, 0, 0, 0, 0, 0, 0, 0, 0, 0, 0, 0, 0, 0, 0, 0, 0, 0, 0, 0, 0, 0, 0, 0, 0, 0, 0, 0, 0, 0, 0, 0, 0, 0, 0, 0, 0, 0, 0, 0, 0, 0, 0, 0, 0, 0, 0, 0, 0, 0, 0, 0, 0, 0, 0, 0, 0, 0, 0, 0, 0, 0, 0, 0, 0, 0, 0, 0, 0, 0, 0, 0, 0, 0, 0, 0, 0, 0, 0, 0, 0, 0, 0, 0, 0, 0, 0, 0, 0, 0, 0, 0, 0, 0, 0, 0, 0, 0, 0, 0, 0, 0, 0, 0, 0, 0, 0, 0, 0, 0, 0, 0, 0, 0, 0, 0, 0, 0, 0, 0, 0, 0, 0, 0, 0, 0, 0, 0, 0, 0, 0, 0, 0, 0, 0, 0, 0, 0, 0, 0, 0, 0, 0, 0, 0, 0, 0, 0, 0, 0, 0, 0, 0, 0, 0, 0, 0, 0, 0, 0, 0, 0, 0, 0, 0, 0, 0, 0, 0, 0, 0, 0, 0, 0, 0, 0, 0, 0, 0, 0, 0, 0, 0, 0, 0, 0, 0, 0, 0, 0, 0, 0, 0, 0, 0, 0, 0, 0, 0, 0]	0.5091219693164584	102.0	Histamine H2 receptor	SINGLE PROTEIN	Homo sapiens	Homo sapiens	0.1	0.06622516556291391	0.9787234042553191	0.03617021276595745	0.03377483443708609
P25021	453	31	0.03225806451612903	422	0.02132701421800948	10.0	443.0	AORTIC CALCIFICATION	1.5125448028673836	0.5114302132556069	[1, 0, 0, 1, 0, 0, 0, 1, 0, 0, 0, 0, 0, 0, 0, 1, 1, 0, 1, 1, 1, 0, 0, 0, 1, 1, 0, 0, 0, 0, 0, 0, 0, 0, 0, 0, 0, 0, 0, 0, 0, 0, 0, 0, 0, 0, 0, 0, 0, 0, 0, 0, 0, 0, 0, 0, 0, 0, 0, 0, 0, 0, 0, 0, 0, 0, 0, 0, 0, 0, 0, 0, 0, 0, 0, 0, 0, 0, 0, 0, 0, 0, 0, 0, 0, 0, 0, 0, 0, 0, 0, 0, 0, 0, 0, 0, 0, 0, 0, 0, 0, 0, 0, 0, 0, 0, 0, 0, 0, 0, 0, 0, 0, 0, 0, 0, 0, 0, 0, 0, 0, 0, 0, 0, 0, 0, 0, 0, 0, 0, 0, 0, 0, 0, 0, 0, 0, 0, 0, 0, 0, 0, 0, 0, 0, 0, 0, 0, 0, 0, 0, 0, 0, 0, 0, 0, 0, 0, 0, 0, 0, 0, 0, 0, 0, 0, 0, 0, 0, 0, 0, 0, 0, 0, 0, 0, 0, 0, 0, 0, 0, 0, 0, 0, 0, 0, 0, 0, 0, 0, 0, 0, 0, 0, 0, 0, 0, 0, 0, 0, 0, 0, 0, 0, 0, 0, 0, 0, 0, 0, 0, 0, 0, 0, 0, 0, 0, 0, 0, 0, 0, 0, 0, 0, 0, 0, 0, 0, 0, 0, 0, 0, 0, 0, 0, 0, 0, 0, 0, 0, 0, 0, 0, 0, 0, 0, 0, 0, 0, 0, 0, 0, 0, 0, 0, 0, 0, 0, 0, 0, 0, 0, 0, 0, 0, 0, 0, 0, 0, 0, 0, 0, 0, 0, 0, 0, 0, 0, 0, 0, 0, 0, 0, 0, 0, 0, 0, 0, 0, 0, 0, 0, 0, 0, 0, 0, 0, 0, 0, 0, 0, 0, 0, 0, 0, 0, 0, 0, 0, 0, 0, 0, 0, 0, 0, 0, 0, 0, 0, 0, 0, 0, 0, 0, 0, 0, 0, 0, 0, 0, 0, 0, 0, 0, 0, 0, 0, 0, 0, 0, 0, 0, 0, 0, 0, 0, 0, 0, 0, 0, 0, 0, 0, 0, 0, 0, 0, 0, 0, 0, 0, 0, 0, 0, 0, 0, 0, 0, 0, 0, 0, 0, 0, 0, 0, 0, 0, 0, 0, 0, 0, 0, 0, 0, 0, 0, 0, 0, 0, 0, 0, 0, 0, 0, 0, 0, 0, 0, 0, 0, 0, 0, 0, 0, 0, 0, 0, 0, 0, 0, 0, 0, 0, 0, 0, 0, 0, 0, 0, 0, 0, 0, 0, 0, 0, 0, 0, 0, 0, 0, 0, 0, 0, 0, 0, 0, 0, 0, 0, 0, 0, 0, 0, 0, 0, 0, 0, 0, 0, 0, 0, 0, 0]	[0, 0, 0, 0, 0, 0, 0, 0, 0, 1, 0, 0, 0, 0, 0, 0, 0, 0, 0, 0, 0, 0, 0, 0, 1, 0, 0, 0, 0, 0, 0, 0, 0, 0, 0, 0, 0, 0, 0, 0, 0, 0, 0, 0, 0, 0, 0, 1, 0, 0, 0, 0, 0, 0, 0, 0, 0, 0, 0, 0, 0, 0, 0, 0, 0, 0, 0, 1, 0, 1, 0, 0, 0, 0, 0, 0, 0, 0, 0, 0, 0, 0, 0, 0, 0, 0, 1, 1, 0, 0, 0, 0, 0, 0, 0, 0, 0, 0, 0, 0, 0, 0, 0, 0, 0, 0, 0, 0, 0, 0, 0, 0, 0, 0, 0, 0, 0, 0, 0, 0, 0, 0, 0, 0, 0, 0, 0, 0, 0, 0, 0, 1, 0, 0, 0, 0, 1, 0, 0, 0, 0, 0, 0, 0, 0, 0, 0, 0, 0, 0, 0, 0, 0, 0, 0, 0, 0, 0, 0, 0, 0, 0, 0, 0, 0, 0, 0, 1, 1, 0, 0, 0, 0, 0, 0, 0, 0, 0, 0, 1, 0, 1, 0, 0, 0, 0, 0, 0, 0, 1, 0, 0, 0, 0, 1, 0, 1, 0, 0, 0, 0, 0, 0, 0, 0, 0, 0, 0, 0, 0, 0, 0, 0, 0, 1, 0, 0, 0, 0, 0, 0, 0, 0, 0, 0, 0, 0, 0, 0, 0, 0, 1, 0, 0, 0, 0, 0, 0, 0, 0, 0, 0, 0, 0, 0, 0, 0, 0, 0, 0, 0, 0, 0, 0, 0, 0, 0, 0, 0, 0, 0, 0, 0, 0, 0, 0, 0, 0, 1, 0, 0, 0, 0, 0, 0, 0, 0, 1, 0, 0, 0, 0, 0, 0, 0, 0, 0, 0, 0, 0, 0, 0, 0, 0, 0, 0, 0, 0, 0, 0, 0, 0, 0, 0, 0, 0, 0, 0, 0, 0, 0, 0, 0, 0, 0, 0, 0, 0, 0, 0, 0, 0, 0, 1, 0, 0, 0, 0, 0, 0, 0, 0, 0, 0, 0, 0, 0, 0, 0, 0, 0, 0, 0, 0, 0, 0, 1, 0, 0, 0, 0, 0, 0, 0, 0, 0, 0, 0, 0, 0, 0, 1, 0, 0, 1, 0, 0, 0, 0, 0, 0, 0, 0, 0, 0, 0, 1, 0, 0, 0, 0, 0, 0, 0, 0, 1, 0, 0, 0, 0, 0, 0, 0, 1, 0, 0, 0, 0, 0, 0, 0, 0, 0, 0, 0, 0, 0, 0, 0, 1, 0, 0, 0, 0, 0, 0, 0, 0, 0, 0, 0, 0, 0, 0, 0, 0, 0, 0, 0, 0, 1, 0, 0, 0, 0, 0, 0, 0, 0, 0, 0, 1, 0, 0, 0, 0, 0, 1, 0, 0, 0, 0, 0]	[573, 996, 1219, 1620, 2261, 2262, 3859, 5970, 6216, 6968, 7714, 8917, 16391, 27072, 27185, 27368, 27713, 36842, 77779, 78303, 88797, 255904, 469763, 1051118, 1153672, 1676656, 62817, 150882, 94790, 32869, 140107, 77128, 1279, 675297, 57488, 15086, 418419, 3599, 16485, 417180, 431141, 27626, 517099, 56644, 16735, 88841, 445395, 12428, 7065, 105442, 443348, 61706, 32459, 313314, 91783, 1280, 418401, 61680, 27152, 316539, 444750, 674509, 374182, 35486, 395607, 381693, 155045, 337366, 27647, 143284, 448986, 365538, 153342, 253571, 8873, 27347, 112480, 305519, 333157, 433015, 314587, 406787, 89526, 17347, 364693, 16450, 70674, 3345, 127755, 418414, 1125, 1025553, 27648, 13758, 105252, 374052, 119640, 52087, 1592408, 16303, 393942, 419542, 429737, 43354, 31811, 1450253, 100157, 28976, 294107, 138037, 328137, 466350, 74284, 27780, 365284, 1114, 81683, 674961, 674551, 4730, 1712, 346895, 430124, 33679, 635, 368538, 11674, 2046, 75901, 405366, 66029, 16847, 418484, 2223, 8788, 158277, 78759, 67617, 70675, 405365, 88316, 2994, 139286, 421058, 371546, 2203, 13618, 26431, 316787, 54547, 2045, 152751, 12506, 31241, 68607, 28331, 16308, 27639, 5582, 2465, 236019, 36662, 27609, 7725, 27629, 11002, 353011, 241, 29890, 598402, 674660, 419508, 86466, 33373, 27340, 134333, 557741, 51182, 336913, 581843, 14440, 581814, 86042, 2431, 315123, 445067, 112090, 117758, 558106, 14367, 641189, 27546, 588819, 453508, 18694, 182928, 125294, 50440, 6243, 77456, 390877, 94571, 558566, 555972, 5772, 675171, 84505, 76766, 8417, 1278, 403465, 442943, 591037, 721, 9097, 467361, 487711, 72873, 674357, 66311, 405364, 365281, 364859, 364745, 10840, 570147, 77652, 8516, 563655, 12825, 42520, 1615, 148018, 921, 53623, 209224, 10389, 421208, 14126, 1672366, 454141, 6643, 3965, 178796, 65728, 85553, 187962, 27029, 2217, 99024, 77474, 4345, 139225, 421157, 12494, 8543, 11968, 97, 42013, 16656, 365248, 27112, 23522, 246, 146, 139014, 8062, 119288, 19737, 27370, 27341, 51056, 175447, 554892, 209007, 34197, 16505, 27229, 16581, 46727, 115, 11745, 11819, 419601, 419598, 369179, 33055, 266225, 34234, 17224, 419596, 37266, 1370, 3183, 229058, 21716, 208749, 16592, 15958, 13928, 33986, 384948, 408842, 624467, 139099, 21459, 7736, 38727, 675188, 9495, 675090, 317124, 73548, 6902, 421066, 674584, 5975, 675144, 230659, 22873, 3012, 712273, 369464, 789, 619, 5985, 325239, 181939, 20496, 380567, 47447, 3730, 27912, 17170, 38833, 112655, 29637, 65415, 51042, 139210, 10898, 421089, 675307, 173, 1785, 93895, 1795, 13590, 21698, 27570, 675068, 675534, 4941, 16591, 453548, 374548, 147981, 504310, 386457, 110803, 49931, 27575, 5080, 510462, 6723, 30180, 26386, 4504, 68396, 77207, 16959, 1325, 88800, 67010, 71516, 21523, 381691, 418411, 142808, 421332, 341383, 15217, 73547, 17411, 139045, 560078, 27307, 179594, 70140, 134100, 675170, 394165, 26401, 27278, 2208, 674555, 297372, 328201, 180329, 373985, 36864, 923, 194, 16510, 924, 577488, 1362, 96021, 23093, 5028, 83772, 686036, 2247, 132933, 56831, 699395, 1376044, 255532, 53616, 5528, 207, 583322, 485738, 88100, 107119, 2131, 60319, 17169, 358192, 259959, 222203, 397074, 334866, 1223, 1333, 134040, 675187, 410802, 1542343, 6914, 365189, 21697, 27111, 8531, 138562, 364520, 189203, 20027, 33060, 7501, 34094, 32027, 38898]	[573, 1620, 5970, 27368, 27713, 77779, 78303, 88797, 1153672, 1676656]	[0, 0, 0, 0, 0, 0, 0, 0, 0, 0, 0, 0, 0, 0, 0, 0, 0, 0, 0, 0, 0, 0, 0, 0, 0, 0, 0, 0, 0, 0, 0, 0, 0, 0, 0, 0, 0, 0, 0, 0, 0, 0, 0, 0, 0, 0, 0, 0, 0, 0, 0, 0, 0, 0, 0, 0, 0, 0, 0, 0, 0, 0, 0, 0, 0, 0, 0, 0, 0, 0, 0, 0, 0, 0, 0, 0, 0, 0, 0, 0, 0, 0, 0, 0, 0, 0, 0, 0, 0, 0, 0, 0, 0, 0, 0, 0, 0, 0, 0, 0, 0, 0, 0, 0, 0, 0, 0, 0, 0, 0, 0, 0, 0, 0, 0, 0, 0, 0, 0, 0, 0, 0, 0, 0, 0, 0, 0, 0, 0, 0, 0, 0, 0, 0, 0, 0, 0, 0, 0, 0, 0, 0, 0, 0, 0, 0, 0, 0, 0, 0, 0, 0, 0, 0, 0, 0, 0, 0, 0, 0, 0, 0, 0, 0, 0, 0, 0, 0, 0, 0, 0, 0, 0, 0, 0, 0, 0, 0, 0, 0, 0, 0, 0, 0, 0, 0, 0, 0, 0, 0, 0, 0, 0, 0, 0, 0, 0, 0, 0, 0, 0, 0, 0, 0, 0, 0, 0, 0, 0, 0, 0, 0, 0, 0, 0, 0, 0, 0, 0, 0, 0, 0, 0, 0, 0, 0, 0, 0, 0, 0, 0, 0, 0, 0, 0, 0, 0, 0, 0, 0, 0, 0, 0, 0, 0, 0, 0, 0, 0, 0, 0, 0, 0, 0, 0, 0, 0, 0, 0, 0, 0, 0, 0, 0, 0, 0, 0, 0, 0, 0, 0, 0, 0, 0, 0, 0, 0, 0, 0, 0, 0, 0, 0, 0, 0, 0, 0, 0, 0, 0, 0, 0, 0, 0, 0, 0, 0, 0, 0, 0, 0, 0, 0, 0, 0, 0, 0, 0, 0, 0, 0, 0, 0, 0, 0, 0, 0, 0, 0, 0, 0, 0, 0, 0, 0, 0, 0, 0, 0, 0, 0, 0, 0, 0, 0, 0, 0, 0, 0, 0, 0, 0, 0, 0, 0, 0, 0, 0, 0, 0, 0, 0, 0, 0, 0, 0, 0, 0, 0, 0, 0, 0, 0, 0, 0, 0, 0, 0, 0, 0, 0, 0, 0, 0, 0, 0, 0, 0, 0, 0, 0, 0, 0, 0, 0, 0, 0, 0, 0, 0, 0, 0, 0, 0, 0, 0, 0, 0, 0, 0, 0, 0, 0, 0, 0, 0, 0, 0, 0, 0, 0, 0, 0, 0, 0, 0, 0, 0, 0, 0, 0, 0, 0, 0, 0, 0, 0, 0, 0, 0, 0, 0, 0, 0, 0, 0, 0, 0, 0, 0, 0, 0, 0, 0, 0, 0, 0, 0, 0, 0, 0, 0, 0]	0.5188505176890029	102.0	Histamine H2 receptor	SINGLE PROTEIN	Homo sapiens	Homo sapiens	0.1	0.0684326710816777	0.9786729857819905	0.03388625592417062	0.0315673289183223
P25021	453	31	0.03225806451612903	422	0.02132701421800948	10.0	443.0	TOXICITY TO VARIOUS AGENTS	1.5125448028673836	0.5114302132556069	[1, 0, 0, 1, 0, 0, 0, 1, 0, 0, 0, 0, 0, 0, 0, 1, 1, 0, 1, 1, 1, 0, 0, 0, 1, 1, 0, 0, 0, 0, 0, 0, 0, 0, 0, 0, 0, 0, 0, 0, 0, 0, 0, 0, 0, 0, 0, 0, 0, 0, 0, 0, 0, 0, 0, 0, 0, 0, 0, 0, 0, 0, 0, 0, 0, 0, 0, 0, 0, 0, 0, 0, 0, 0, 0, 0, 0, 0, 0, 0, 0, 0, 0, 0, 0, 0, 0, 0, 0, 0, 0, 0, 0, 0, 0, 0, 0, 0, 0, 0, 0, 0, 0, 0, 0, 0, 0, 0, 0, 0, 0, 0, 0, 0, 0, 0, 0, 0, 0, 0, 0, 0, 0, 0, 0, 0, 0, 0, 0, 0, 0, 0, 0, 0, 0, 0, 0, 0, 0, 0, 0, 0, 0, 0, 0, 0, 0, 0, 0, 0, 0, 0, 0, 0, 0, 0, 0, 0, 0, 0, 0, 0, 0, 0, 0, 0, 0, 0, 0, 0, 0, 0, 0, 0, 0, 0, 0, 0, 0, 0, 0, 0, 0, 0, 0, 0, 0, 0, 0, 0, 0, 0, 0, 0, 0, 0, 0, 0, 0, 0, 0, 0, 0, 0, 0, 0, 0, 0, 0, 0, 0, 0, 0, 0, 0, 0, 0, 0, 0, 0, 0, 0, 0, 0, 0, 0, 0, 0, 0, 0, 0, 0, 0, 0, 0, 0, 0, 0, 0, 0, 0, 0, 0, 0, 0, 0, 0, 0, 0, 0, 0, 0, 0, 0, 0, 0, 0, 0, 0, 0, 0, 0, 0, 0, 0, 0, 0, 0, 0, 0, 0, 0, 0, 0, 0, 0, 0, 0, 0, 0, 0, 0, 0, 0, 0, 0, 0, 0, 0, 0, 0, 0, 0, 0, 0, 0, 0, 0, 0, 0, 0, 0, 0, 0, 0, 0, 0, 0, 0, 0, 0, 0, 0, 0, 0, 0, 0, 0, 0, 0, 0, 0, 0, 0, 0, 0, 0, 0, 0, 0, 0, 0, 0, 0, 0, 0, 0, 0, 0, 0, 0, 0, 0, 0, 0, 0, 0, 0, 0, 0, 0, 0, 0, 0, 0, 0, 0, 0, 0, 0, 0, 0, 0, 0, 0, 0, 0, 0, 0, 0, 0, 0, 0, 0, 0, 0, 0, 0, 0, 0, 0, 0, 0, 0, 0, 0, 0, 0, 0, 0, 0, 0, 0, 0, 0, 0, 0, 0, 0, 0, 0, 0, 0, 0, 0, 0, 0, 0, 0, 0, 0, 0, 0, 0, 0, 0, 0, 0, 0, 0, 0, 0, 0, 0, 0, 0, 0, 0, 0, 0, 0, 0, 0, 0, 0, 0, 0, 0, 0, 0, 0, 0, 0, 0, 0, 0, 0, 0, 0, 0, 0, 0, 0]	[0, 0, 0, 0, 0, 1, 0, 0, 0, 0, 0, 0, 0, 0, 1, 0, 0, 0, 1, 0, 0, 0, 0, 0, 0, 0, 0, 0, 0, 0, 0, 0, 0, 0, 0, 0, 0, 0, 0, 0, 0, 0, 0, 0, 0, 0, 0, 0, 0, 0, 0, 0, 0, 0, 0, 0, 1, 0, 0, 0, 0, 0, 0, 0, 0, 0, 1, 0, 0, 0, 0, 0, 0, 0, 0, 0, 0, 0, 0, 0, 0, 0, 0, 0, 1, 0, 0, 0, 0, 0, 0, 1, 0, 0, 0, 0, 0, 0, 0, 0, 0, 0, 0, 0, 0, 0, 0, 0, 0, 0, 0, 1, 0, 0, 0, 0, 0, 0, 0, 0, 0, 0, 0, 0, 1, 0, 0, 0, 0, 0, 0, 0, 0, 0, 0, 0, 0, 0, 0, 0, 0, 0, 0, 0, 0, 0, 1, 0, 0, 0, 0, 0, 0, 0, 0, 0, 0, 0, 0, 0, 0, 0, 0, 0, 0, 0, 0, 0, 0, 0, 0, 0, 0, 0, 0, 0, 0, 0, 0, 0, 1, 1, 0, 0, 0, 0, 0, 0, 0, 0, 0, 0, 0, 0, 0, 0, 0, 0, 0, 1, 0, 0, 0, 0, 0, 0, 0, 0, 0, 0, 0, 0, 0, 1, 0, 0, 0, 0, 0, 0, 0, 1, 0, 0, 0, 1, 0, 0, 0, 0, 0, 0, 0, 1, 0, 0, 0, 0, 0, 0, 0, 0, 0, 0, 0, 1, 0, 0, 0, 0, 0, 0, 0, 0, 0, 0, 0, 0, 0, 0, 0, 1, 0, 0, 0, 0, 0, 0, 0, 0, 0, 0, 0, 0, 0, 0, 1, 0, 0, 0, 0, 1, 0, 0, 0, 0, 0, 0, 0, 0, 0, 0, 0, 0, 0, 0, 0, 0, 0, 0, 0, 0, 0, 0, 1, 0, 0, 0, 0, 0, 0, 0, 1, 0, 0, 0, 0, 0, 0, 0, 0, 0, 1, 0, 0, 0, 0, 0, 0, 0, 0, 0, 0, 0, 0, 0, 0, 0, 0, 0, 0, 0, 0, 0, 0, 0, 0, 0, 0, 0, 0, 0, 0, 0, 0, 0, 0, 0, 0, 0, 0, 0, 0, 0, 1, 0, 0, 0, 0, 0, 0, 0, 0, 0, 1, 0, 0, 0, 0, 0, 0, 0, 0, 0, 0, 0, 0, 0, 0, 0, 0, 0, 0, 0, 0, 0, 0, 0, 0, 0, 0, 0, 0, 0, 1, 0, 1, 0, 0, 0, 0, 0, 0, 0, 1, 0, 0, 1, 0, 0, 0, 0, 0, 0, 0, 0, 0, 0, 0, 0, 0, 0, 0, 0, 0, 0, 0, 0, 0, 0, 1, 0, 0, 0, 0, 0, 0, 0, 0, 0, 0, 0, 0]	[573, 996, 1219, 1620, 2261, 2262, 3859, 5970, 6216, 6968, 7714, 8917, 16391, 27072, 27185, 27368, 27713, 36842, 77779, 78303, 88797, 255904, 469763, 1051118, 1153672, 1676656, 62817, 150882, 94790, 32869, 140107, 77128, 1279, 675297, 57488, 15086, 418419, 3599, 16485, 417180, 431141, 27626, 517099, 56644, 16735, 88841, 445395, 12428, 7065, 105442, 443348, 61706, 32459, 313314, 91783, 1280, 418401, 61680, 27152, 316539, 444750, 674509, 374182, 35486, 395607, 381693, 155045, 337366, 27647, 143284, 448986, 365538, 153342, 253571, 8873, 27347, 112480, 305519, 333157, 433015, 314587, 406787, 89526, 17347, 364693, 16450, 70674, 3345, 127755, 418414, 1125, 1025553, 27648, 13758, 105252, 374052, 119640, 52087, 1592408, 16303, 393942, 419542, 429737, 43354, 31811, 1450253, 100157, 28976, 294107, 138037, 328137, 466350, 74284, 27780, 365284, 1114, 81683, 674961, 674551, 4730, 1712, 346895, 430124, 33679, 635, 368538, 11674, 2046, 75901, 405366, 66029, 16847, 418484, 2223, 8788, 158277, 78759, 67617, 70675, 405365, 88316, 2994, 139286, 421058, 371546, 2203, 13618, 26431, 316787, 54547, 2045, 152751, 12506, 31241, 68607, 28331, 16308, 27639, 5582, 2465, 236019, 36662, 27609, 7725, 27629, 11002, 353011, 241, 29890, 598402, 674660, 419508, 86466, 33373, 27340, 134333, 557741, 51182, 336913, 581843, 14440, 581814, 86042, 2431, 315123, 445067, 112090, 117758, 558106, 14367, 641189, 27546, 588819, 453508, 18694, 182928, 125294, 50440, 6243, 77456, 390877, 94571, 558566, 555972, 5772, 675171, 84505, 76766, 8417, 1278, 403465, 442943, 591037, 721, 9097, 467361, 487711, 72873, 674357, 66311, 405364, 365281, 364859, 364745, 10840, 570147, 77652, 8516, 563655, 12825, 42520, 1615, 148018, 921, 53623, 209224, 10389, 421208, 14126, 1672366, 454141, 6643, 3965, 178796, 65728, 85553, 187962, 27029, 2217, 99024, 77474, 4345, 139225, 421157, 12494, 8543, 11968, 97, 42013, 16656, 365248, 27112, 23522, 246, 146, 139014, 8062, 119288, 19737, 27370, 27341, 51056, 175447, 554892, 209007, 34197, 16505, 27229, 16581, 46727, 115, 11745, 11819, 419601, 419598, 369179, 33055, 266225, 34234, 17224, 419596, 37266, 1370, 3183, 229058, 21716, 208749, 16592, 15958, 13928, 33986, 384948, 408842, 624467, 139099, 21459, 7736, 38727, 675188, 9495, 675090, 317124, 73548, 6902, 421066, 674584, 5975, 675144, 230659, 22873, 3012, 712273, 369464, 789, 619, 5985, 325239, 181939, 20496, 380567, 47447, 3730, 27912, 17170, 38833, 112655, 29637, 65415, 51042, 139210, 10898, 421089, 675307, 173, 1785, 93895, 1795, 13590, 21698, 27570, 675068, 675534, 4941, 16591, 453548, 374548, 147981, 504310, 386457, 110803, 49931, 27575, 5080, 510462, 6723, 30180, 26386, 4504, 68396, 77207, 16959, 1325, 88800, 67010, 71516, 21523, 381691, 418411, 142808, 421332, 341383, 15217, 73547, 17411, 139045, 560078, 27307, 179594, 70140, 134100, 675170, 394165, 26401, 27278, 2208, 674555, 297372, 328201, 180329, 373985, 36864, 923, 194, 16510, 924, 577488, 1362, 96021, 23093, 5028, 83772, 686036, 2247, 132933, 56831, 699395, 1376044, 255532, 53616, 5528, 207, 583322, 485738, 88100, 107119, 2131, 60319, 17169, 358192, 259959, 222203, 397074, 334866, 1223, 1333, 134040, 675187, 410802, 1542343, 6914, 365189, 21697, 27111, 8531, 138562, 364520, 189203, 20027, 33060, 7501, 34094, 32027, 38898]	[573, 1620, 5970, 27368, 27713, 77779, 78303, 88797, 1153672, 1676656]	[0, 0, 0, 0, 0, 0, 0, 0, 0, 0, 0, 0, 0, 0, 0, 0, 0, 0, 0, 0, 0, 0, 0, 0, 0, 0, 0, 0, 0, 0, 0, 0, 0, 0, 0, 0, 0, 0, 0, 0, 0, 0, 0, 0, 0, 0, 0, 0, 0, 0, 0, 0, 0, 0, 0, 0, 0, 0, 0, 0, 0, 0, 0, 0, 0, 0, 0, 0, 0, 0, 0, 0, 0, 0, 0, 0, 0, 0, 0, 0, 0, 0, 0, 0, 0, 0, 0, 0, 0, 0, 0, 0, 0, 0, 0, 0, 0, 0, 0, 0, 0, 0, 0, 0, 0, 0, 0, 0, 0, 0, 0, 0, 0, 0, 0, 0, 0, 0, 0, 0, 0, 0, 0, 0, 0, 0, 0, 0, 0, 0, 0, 0, 0, 0, 0, 0, 0, 0, 0, 0, 0, 0, 0, 0, 0, 0, 0, 0, 0, 0, 0, 0, 0, 0, 0, 0, 0, 0, 0, 0, 0, 0, 0, 0, 0, 0, 0, 0, 0, 0, 0, 0, 0, 0, 0, 0, 0, 0, 0, 0, 0, 0, 0, 0, 0, 0, 0, 0, 0, 0, 0, 0, 0, 0, 0, 0, 0, 0, 0, 0, 0, 0, 0, 0, 0, 0, 0, 0, 0, 0, 0, 0, 0, 0, 0, 0, 0, 0, 0, 0, 0, 0, 0, 0, 0, 0, 0, 0, 0, 0, 0, 0, 0, 0, 0, 0, 0, 0, 0, 0, 0, 0, 0, 0, 0, 0, 0, 0, 0, 0, 0, 0, 0, 0, 0, 0, 0, 0, 0, 0, 0, 0, 0, 0, 0, 0, 0, 0, 0, 0, 0, 0, 0, 0, 0, 0, 0, 0, 0, 0, 0, 0, 0, 0, 0, 0, 0, 0, 0, 0, 0, 0, 0, 0, 0, 0, 0, 0, 0, 0, 0, 0, 0, 0, 0, 0, 0, 0, 0, 0, 0, 0, 0, 0, 0, 0, 0, 0, 0, 0, 0, 0, 0, 0, 0, 0, 0, 0, 0, 0, 0, 0, 0, 0, 0, 0, 0, 0, 0, 0, 0, 0, 0, 0, 0, 0, 0, 0, 0, 0, 0, 0, 0, 0, 0, 0, 0, 0, 0, 0, 0, 0, 0, 0, 0, 0, 0, 0, 0, 0, 0, 0, 0, 0, 0, 0, 0, 0, 0, 0, 0, 0, 0, 0, 0, 0, 0, 0, 0, 0, 0, 0, 0, 0, 0, 0, 0, 0, 0, 0, 0, 0, 0, 0, 0, 0, 0, 0, 0, 0, 0, 0, 0, 0, 0, 0, 0, 0, 0, 0, 0, 0, 0, 0, 0, 0, 0, 0, 0, 0, 0, 0, 0, 0, 0, 0, 0, 0, 0, 0, 0, 0, 0, 0, 0, 0, 0, 0, 0, 0, 0, 0, 0]	0.5188505176890029	102.0	Histamine H2 receptor	SINGLE PROTEIN	Homo sapiens	Homo sapiens	0.1	0.0684326710816777	0.9786729857819905	0.03388625592417062	0.0315673289183223
P25021	453	31	0.03225806451612903	422	0.02132701421800948	10.0	443.0	ALANINE AMINOTRANSFERASE INCREASED	1.5125448028673836	0.5114302132556069	[1, 0, 0, 1, 0, 0, 0, 1, 0, 0, 0, 0, 0, 0, 0, 1, 1, 0, 1, 1, 1, 0, 0, 0, 1, 1, 0, 0, 0, 0, 0, 0, 0, 0, 0, 0, 0, 0, 0, 0, 0, 0, 0, 0, 0, 0, 0, 0, 0, 0, 0, 0, 0, 0, 0, 0, 0, 0, 0, 0, 0, 0, 0, 0, 0, 0, 0, 0, 0, 0, 0, 0, 0, 0, 0, 0, 0, 0, 0, 0, 0, 0, 0, 0, 0, 0, 0, 0, 0, 0, 0, 0, 0, 0, 0, 0, 0, 0, 0, 0, 0, 0, 0, 0, 0, 0, 0, 0, 0, 0, 0, 0, 0, 0, 0, 0, 0, 0, 0, 0, 0, 0, 0, 0, 0, 0, 0, 0, 0, 0, 0, 0, 0, 0, 0, 0, 0, 0, 0, 0, 0, 0, 0, 0, 0, 0, 0, 0, 0, 0, 0, 0, 0, 0, 0, 0, 0, 0, 0, 0, 0, 0, 0, 0, 0, 0, 0, 0, 0, 0, 0, 0, 0, 0, 0, 0, 0, 0, 0, 0, 0, 0, 0, 0, 0, 0, 0, 0, 0, 0, 0, 0, 0, 0, 0, 0, 0, 0, 0, 0, 0, 0, 0, 0, 0, 0, 0, 0, 0, 0, 0, 0, 0, 0, 0, 0, 0, 0, 0, 0, 0, 0, 0, 0, 0, 0, 0, 0, 0, 0, 0, 0, 0, 0, 0, 0, 0, 0, 0, 0, 0, 0, 0, 0, 0, 0, 0, 0, 0, 0, 0, 0, 0, 0, 0, 0, 0, 0, 0, 0, 0, 0, 0, 0, 0, 0, 0, 0, 0, 0, 0, 0, 0, 0, 0, 0, 0, 0, 0, 0, 0, 0, 0, 0, 0, 0, 0, 0, 0, 0, 0, 0, 0, 0, 0, 0, 0, 0, 0, 0, 0, 0, 0, 0, 0, 0, 0, 0, 0, 0, 0, 0, 0, 0, 0, 0, 0, 0, 0, 0, 0, 0, 0, 0, 0, 0, 0, 0, 0, 0, 0, 0, 0, 0, 0, 0, 0, 0, 0, 0, 0, 0, 0, 0, 0, 0, 0, 0, 0, 0, 0, 0, 0, 0, 0, 0, 0, 0, 0, 0, 0, 0, 0, 0, 0, 0, 0, 0, 0, 0, 0, 0, 0, 0, 0, 0, 0, 0, 0, 0, 0, 0, 0, 0, 0, 0, 0, 0, 0, 0, 0, 0, 0, 0, 0, 0, 0, 0, 0, 0, 0, 0, 0, 0, 0, 0, 0, 0, 0, 0, 0, 0, 0, 0, 0, 0, 0, 0, 0, 0, 0, 0, 0, 0, 0, 0, 0, 0, 0, 0, 0, 0, 0, 0, 0, 0, 0, 0, 0, 0, 0, 0, 0, 0, 0, 0, 0, 0, 0, 0, 0, 0, 0]	[1, 0, 0, 0, 1, 0, 0, 0, 0, 0, 0, 0, 0, 0, 0, 0, 0, 0, 0, 0, 0, 0, 0, 0, 0, 0, 0, 0, 0, 0, 0, 0, 0, 0, 0, 1, 1, 0, 0, 0, 0, 0, 0, 0, 0, 0, 0, 0, 1, 0, 0, 0, 0, 0, 0, 0, 0, 0, 0, 1, 0, 0, 1, 0, 0, 0, 0, 0, 0, 0, 0, 0, 0, 0, 0, 0, 0, 0, 0, 0, 0, 0, 0, 0, 0, 0, 0, 0, 0, 0, 0, 0, 0, 0, 0, 0, 0, 1, 0, 0, 0, 0, 0, 0, 0, 1, 0, 0, 0, 0, 0, 0, 0, 0, 0, 0, 0, 0, 0, 0, 0, 0, 0, 0, 0, 0, 0, 0, 1, 0, 0, 0, 1, 0, 0, 0, 0, 0, 0, 0, 0, 0, 0, 0, 0, 0, 0, 0, 0, 0, 0, 0, 0, 0, 0, 0, 0, 0, 0, 0, 1, 0, 0, 0, 0, 0, 0, 0, 0, 0, 0, 0, 0, 0, 0, 0, 0, 0, 0, 0, 0, 0, 0, 0, 0, 0, 0, 0, 0, 0, 0, 0, 0, 0, 0, 1, 0, 0, 0, 0, 0, 1, 0, 0, 0, 0, 0, 0, 0, 0, 0, 1, 0, 0, 0, 1, 0, 0, 0, 0, 1, 0, 0, 0, 0, 0, 0, 0, 0, 0, 0, 0, 0, 0, 0, 0, 0, 1, 0, 0, 0, 0, 0, 0, 0, 0, 1, 0, 0, 0, 0, 0, 0, 1, 0, 0, 0, 0, 0, 0, 1, 0, 0, 0, 0, 0, 0, 0, 0, 0, 0, 0, 0, 0, 0, 0, 0, 0, 0, 1, 0, 0, 0, 0, 0, 0, 0, 0, 0, 0, 0, 0, 0, 0, 0, 0, 0, 0, 1, 1, 0, 0, 0, 0, 0, 0, 0, 0, 0, 0, 0, 0, 0, 0, 0, 0, 0, 0, 0, 0, 0, 0, 0, 0, 0, 0, 0, 0, 0, 0, 0, 0, 0, 0, 0, 0, 0, 0, 0, 0, 0, 0, 0, 0, 0, 1, 0, 0, 0, 0, 0, 0, 0, 0, 0, 0, 0, 0, 0, 0, 0, 0, 0, 0, 0, 0, 0, 0, 0, 0, 0, 0, 0, 0, 0, 0, 0, 0, 0, 0, 0, 0, 1, 0, 0, 0, 0, 0, 0, 1, 0, 0, 0, 0, 0, 0, 0, 0, 0, 0, 0, 0, 0, 0, 0, 0, 0, 0, 0, 0, 0, 0, 0, 1, 1, 0, 0, 0, 0, 0, 0, 0, 0, 0, 0, 0, 1, 0, 0, 0, 0, 0, 1, 0, 0, 0, 0, 0, 0, 0, 0, 0, 0, 0, 0, 0, 0, 0, 0, 0, 0, 0, 0]	[573, 996, 1219, 1620, 2261, 2262, 3859, 5970, 6216, 6968, 7714, 8917, 16391, 27072, 27185, 27368, 27713, 36842, 77779, 78303, 88797, 255904, 469763, 1051118, 1153672, 1676656, 62817, 150882, 94790, 32869, 140107, 77128, 1279, 675297, 57488, 15086, 418419, 3599, 16485, 417180, 431141, 27626, 517099, 56644, 16735, 88841, 445395, 12428, 7065, 105442, 443348, 61706, 32459, 313314, 91783, 1280, 418401, 61680, 27152, 316539, 444750, 674509, 374182, 35486, 395607, 381693, 155045, 337366, 27647, 143284, 448986, 365538, 153342, 253571, 8873, 27347, 112480, 305519, 333157, 433015, 314587, 406787, 89526, 17347, 364693, 16450, 70674, 3345, 127755, 418414, 1125, 1025553, 27648, 13758, 105252, 374052, 119640, 52087, 1592408, 16303, 393942, 419542, 429737, 43354, 31811, 1450253, 100157, 28976, 294107, 138037, 328137, 466350, 74284, 27780, 365284, 1114, 81683, 674961, 674551, 4730, 1712, 346895, 430124, 33679, 635, 368538, 11674, 2046, 75901, 405366, 66029, 16847, 418484, 2223, 8788, 158277, 78759, 67617, 70675, 405365, 88316, 2994, 139286, 421058, 371546, 2203, 13618, 26431, 316787, 54547, 2045, 152751, 12506, 31241, 68607, 28331, 16308, 27639, 5582, 2465, 236019, 36662, 27609, 7725, 27629, 11002, 353011, 241, 29890, 598402, 674660, 419508, 86466, 33373, 27340, 134333, 557741, 51182, 336913, 581843, 14440, 581814, 86042, 2431, 315123, 445067, 112090, 117758, 558106, 14367, 641189, 27546, 588819, 453508, 18694, 182928, 125294, 50440, 6243, 77456, 390877, 94571, 558566, 555972, 5772, 675171, 84505, 76766, 8417, 1278, 403465, 442943, 591037, 721, 9097, 467361, 487711, 72873, 674357, 66311, 405364, 365281, 364859, 364745, 10840, 570147, 77652, 8516, 563655, 12825, 42520, 1615, 148018, 921, 53623, 209224, 10389, 421208, 14126, 1672366, 454141, 6643, 3965, 178796, 65728, 85553, 187962, 27029, 2217, 99024, 77474, 4345, 139225, 421157, 12494, 8543, 11968, 97, 42013, 16656, 365248, 27112, 23522, 246, 146, 139014, 8062, 119288, 19737, 27370, 27341, 51056, 175447, 554892, 209007, 34197, 16505, 27229, 16581, 46727, 115, 11745, 11819, 419601, 419598, 369179, 33055, 266225, 34234, 17224, 419596, 37266, 1370, 3183, 229058, 21716, 208749, 16592, 15958, 13928, 33986, 384948, 408842, 624467, 139099, 21459, 7736, 38727, 675188, 9495, 675090, 317124, 73548, 6902, 421066, 674584, 5975, 675144, 230659, 22873, 3012, 712273, 369464, 789, 619, 5985, 325239, 181939, 20496, 380567, 47447, 3730, 27912, 17170, 38833, 112655, 29637, 65415, 51042, 139210, 10898, 421089, 675307, 173, 1785, 93895, 1795, 13590, 21698, 27570, 675068, 675534, 4941, 16591, 453548, 374548, 147981, 504310, 386457, 110803, 49931, 27575, 5080, 510462, 6723, 30180, 26386, 4504, 68396, 77207, 16959, 1325, 88800, 67010, 71516, 21523, 381691, 418411, 142808, 421332, 341383, 15217, 73547, 17411, 139045, 560078, 27307, 179594, 70140, 134100, 675170, 394165, 26401, 27278, 2208, 674555, 297372, 328201, 180329, 373985, 36864, 923, 194, 16510, 924, 577488, 1362, 96021, 23093, 5028, 83772, 686036, 2247, 132933, 56831, 699395, 1376044, 255532, 53616, 5528, 207, 583322, 485738, 88100, 107119, 2131, 60319, 17169, 358192, 259959, 222203, 397074, 334866, 1223, 1333, 134040, 675187, 410802, 1542343, 6914, 365189, 21697, 27111, 8531, 138562, 364520, 189203, 20027, 33060, 7501, 34094, 32027, 38898]	[573, 1620, 5970, 27368, 27713, 77779, 78303, 88797, 1153672, 1676656]	[0, 0, 0, 0, 0, 0, 0, 0, 0, 0, 0, 0, 0, 0, 0, 0, 0, 0, 0, 0, 0, 0, 0, 0, 0, 0, 0, 0, 0, 0, 0, 0, 0, 0, 0, 0, 0, 0, 0, 0, 0, 0, 0, 0, 0, 0, 0, 0, 0, 0, 0, 0, 0, 0, 0, 0, 0, 0, 0, 0, 0, 0, 0, 0, 0, 0, 0, 0, 0, 0, 0, 0, 0, 0, 0, 0, 0, 0, 0, 0, 0, 0, 0, 0, 0, 0, 0, 0, 0, 0, 0, 0, 0, 0, 0, 0, 0, 0, 0, 0, 0, 0, 0, 0, 0, 0, 0, 0, 0, 0, 0, 0, 0, 0, 0, 0, 0, 0, 0, 0, 0, 0, 0, 0, 0, 0, 0, 0, 0, 0, 0, 0, 0, 0, 0, 0, 0, 0, 0, 0, 0, 0, 0, 0, 0, 0, 0, 0, 0, 0, 0, 0, 0, 0, 0, 0, 0, 0, 0, 0, 0, 0, 0, 0, 0, 0, 0, 0, 0, 0, 0, 0, 0, 0, 0, 0, 0, 0, 0, 0, 0, 0, 0, 0, 0, 0, 0, 0, 0, 0, 0, 0, 0, 0, 0, 0, 0, 0, 0, 0, 0, 0, 0, 0, 0, 0, 0, 0, 0, 0, 0, 0, 0, 0, 0, 0, 0, 0, 0, 0, 0, 0, 0, 0, 0, 0, 0, 0, 0, 0, 0, 0, 0, 0, 0, 0, 0, 0, 0, 0, 0, 0, 0, 0, 0, 0, 0, 0, 0, 0, 0, 0, 0, 0, 0, 0, 0, 0, 0, 0, 0, 0, 0, 0, 0, 0, 0, 0, 0, 0, 0, 0, 0, 0, 0, 0, 0, 0, 0, 0, 0, 0, 0, 0, 0, 0, 0, 0, 0, 0, 0, 0, 0, 0, 0, 0, 0, 0, 0, 0, 0, 0, 0, 0, 0, 0, 0, 0, 0, 0, 0, 0, 0, 0, 0, 0, 0, 0, 0, 0, 0, 0, 0, 0, 0, 0, 0, 0, 0, 0, 0, 0, 0, 0, 0, 0, 0, 0, 0, 0, 0, 0, 0, 0, 0, 0, 0, 0, 0, 0, 0, 0, 0, 0, 0, 0, 0, 0, 0, 0, 0, 0, 0, 0, 0, 0, 0, 0, 0, 0, 0, 0, 0, 0, 0, 0, 0, 0, 0, 0, 0, 0, 0, 0, 0, 0, 0, 0, 0, 0, 0, 0, 0, 0, 0, 0, 0, 0, 0, 0, 0, 0, 0, 0, 0, 0, 0, 0, 0, 0, 0, 0, 0, 0, 0, 0, 0, 0, 0, 0, 0, 0, 0, 0, 0, 0, 0, 0, 0, 0, 0, 0, 0, 0, 0, 0, 0, 0, 0, 0, 0, 0, 0, 0, 0, 0, 0, 0, 0, 0, 0, 0, 0]	0.5188505176890029	102.0	Histamine H2 receptor	SINGLE PROTEIN	Homo sapiens	Homo sapiens	0.1	0.0684326710816777	0.9786729857819905	0.03388625592417062	0.0315673289183223
P25021	453	31	0.03225806451612903	422	0.02132701421800948	10.0	443.0	FOETAL EXPOSURE DURING PREGNANCY	1.5125448028673836	0.5114302132556069	[1, 0, 0, 1, 0, 0, 0, 1, 0, 0, 0, 0, 0, 0, 0, 1, 1, 0, 1, 1, 1, 0, 0, 0, 1, 1, 0, 0, 0, 0, 0, 0, 0, 0, 0, 0, 0, 0, 0, 0, 0, 0, 0, 0, 0, 0, 0, 0, 0, 0, 0, 0, 0, 0, 0, 0, 0, 0, 0, 0, 0, 0, 0, 0, 0, 0, 0, 0, 0, 0, 0, 0, 0, 0, 0, 0, 0, 0, 0, 0, 0, 0, 0, 0, 0, 0, 0, 0, 0, 0, 0, 0, 0, 0, 0, 0, 0, 0, 0, 0, 0, 0, 0, 0, 0, 0, 0, 0, 0, 0, 0, 0, 0, 0, 0, 0, 0, 0, 0, 0, 0, 0, 0, 0, 0, 0, 0, 0, 0, 0, 0, 0, 0, 0, 0, 0, 0, 0, 0, 0, 0, 0, 0, 0, 0, 0, 0, 0, 0, 0, 0, 0, 0, 0, 0, 0, 0, 0, 0, 0, 0, 0, 0, 0, 0, 0, 0, 0, 0, 0, 0, 0, 0, 0, 0, 0, 0, 0, 0, 0, 0, 0, 0, 0, 0, 0, 0, 0, 0, 0, 0, 0, 0, 0, 0, 0, 0, 0, 0, 0, 0, 0, 0, 0, 0, 0, 0, 0, 0, 0, 0, 0, 0, 0, 0, 0, 0, 0, 0, 0, 0, 0, 0, 0, 0, 0, 0, 0, 0, 0, 0, 0, 0, 0, 0, 0, 0, 0, 0, 0, 0, 0, 0, 0, 0, 0, 0, 0, 0, 0, 0, 0, 0, 0, 0, 0, 0, 0, 0, 0, 0, 0, 0, 0, 0, 0, 0, 0, 0, 0, 0, 0, 0, 0, 0, 0, 0, 0, 0, 0, 0, 0, 0, 0, 0, 0, 0, 0, 0, 0, 0, 0, 0, 0, 0, 0, 0, 0, 0, 0, 0, 0, 0, 0, 0, 0, 0, 0, 0, 0, 0, 0, 0, 0, 0, 0, 0, 0, 0, 0, 0, 0, 0, 0, 0, 0, 0, 0, 0, 0, 0, 0, 0, 0, 0, 0, 0, 0, 0, 0, 0, 0, 0, 0, 0, 0, 0, 0, 0, 0, 0, 0, 0, 0, 0, 0, 0, 0, 0, 0, 0, 0, 0, 0, 0, 0, 0, 0, 0, 0, 0, 0, 0, 0, 0, 0, 0, 0, 0, 0, 0, 0, 0, 0, 0, 0, 0, 0, 0, 0, 0, 0, 0, 0, 0, 0, 0, 0, 0, 0, 0, 0, 0, 0, 0, 0, 0, 0, 0, 0, 0, 0, 0, 0, 0, 0, 0, 0, 0, 0, 0, 0, 0, 0, 0, 0, 0, 0, 0, 0, 0, 0, 0, 0, 0, 0, 0, 0, 0, 0, 0, 0, 0, 0, 0, 0, 0, 0, 0, 0, 0, 0, 0]	[0, 0, 0, 0, 0, 0, 0, 0, 0, 0, 0, 0, 0, 0, 0, 1, 0, 0, 0, 0, 0, 0, 0, 0, 0, 0, 0, 0, 0, 0, 0, 0, 0, 0, 0, 0, 0, 0, 0, 0, 1, 0, 0, 0, 0, 0, 0, 0, 0, 0, 0, 0, 0, 0, 0, 0, 0, 0, 0, 0, 0, 0, 0, 0, 0, 1, 0, 0, 0, 1, 0, 0, 0, 0, 0, 0, 0, 1, 0, 0, 0, 0, 0, 0, 0, 0, 0, 0, 0, 0, 1, 0, 0, 0, 0, 0, 0, 0, 0, 0, 0, 0, 1, 0, 0, 0, 1, 0, 0, 0, 0, 0, 0, 0, 0, 1, 0, 0, 0, 0, 0, 0, 0, 0, 0, 0, 0, 0, 0, 0, 0, 0, 0, 0, 1, 0, 1, 0, 0, 0, 0, 0, 0, 0, 0, 0, 0, 0, 0, 0, 0, 0, 0, 0, 0, 0, 0, 0, 0, 0, 0, 0, 0, 0, 0, 0, 0, 0, 0, 0, 0, 0, 0, 0, 0, 0, 0, 0, 0, 0, 0, 0, 0, 0, 0, 0, 0, 0, 0, 0, 0, 0, 0, 0, 0, 0, 0, 0, 0, 0, 0, 0, 0, 0, 0, 0, 0, 0, 0, 0, 0, 0, 0, 0, 0, 0, 0, 1, 1, 0, 0, 0, 0, 0, 0, 0, 0, 0, 0, 1, 0, 0, 0, 0, 0, 0, 0, 0, 0, 0, 0, 1, 0, 0, 0, 0, 0, 0, 0, 0, 0, 0, 0, 0, 0, 0, 0, 0, 0, 0, 0, 0, 0, 0, 0, 0, 1, 0, 0, 1, 0, 0, 0, 0, 0, 0, 1, 0, 0, 0, 0, 0, 0, 0, 0, 0, 0, 0, 0, 0, 0, 0, 0, 1, 0, 0, 0, 1, 0, 0, 0, 0, 0, 0, 0, 0, 0, 0, 0, 0, 0, 0, 0, 0, 0, 0, 0, 0, 0, 0, 0, 0, 0, 0, 0, 0, 0, 0, 0, 0, 1, 1, 0, 0, 0, 0, 0, 0, 0, 0, 0, 0, 0, 0, 1, 0, 0, 0, 0, 0, 0, 0, 0, 0, 0, 0, 0, 0, 0, 0, 0, 0, 0, 0, 0, 0, 0, 0, 0, 0, 0, 0, 0, 0, 0, 0, 0, 0, 1, 0, 0, 0, 0, 0, 0, 0, 0, 0, 0, 0, 0, 0, 0, 0, 0, 0, 0, 0, 1, 0, 0, 0, 0, 0, 0, 0, 0, 0, 0, 0, 0, 0, 0, 0, 0, 0, 0, 0, 1, 1, 0, 1, 0, 1, 0, 0, 0, 0, 0, 0, 0, 0, 0, 0, 0, 0, 0, 0, 0, 0, 0, 0, 1, 0, 0, 0, 0, 0, 1, 0, 0, 0, 0]	[573, 996, 1219, 1620, 2261, 2262, 3859, 5970, 6216, 6968, 7714, 8917, 16391, 27072, 27185, 27368, 27713, 36842, 77779, 78303, 88797, 255904, 469763, 1051118, 1153672, 1676656, 62817, 150882, 94790, 32869, 140107, 77128, 1279, 675297, 57488, 15086, 418419, 3599, 16485, 417180, 431141, 27626, 517099, 56644, 16735, 88841, 445395, 12428, 7065, 105442, 443348, 61706, 32459, 313314, 91783, 1280, 418401, 61680, 27152, 316539, 444750, 674509, 374182, 35486, 395607, 381693, 155045, 337366, 27647, 143284, 448986, 365538, 153342, 253571, 8873, 27347, 112480, 305519, 333157, 433015, 314587, 406787, 89526, 17347, 364693, 16450, 70674, 3345, 127755, 418414, 1125, 1025553, 27648, 13758, 105252, 374052, 119640, 52087, 1592408, 16303, 393942, 419542, 429737, 43354, 31811, 1450253, 100157, 28976, 294107, 138037, 328137, 466350, 74284, 27780, 365284, 1114, 81683, 674961, 674551, 4730, 1712, 346895, 430124, 33679, 635, 368538, 11674, 2046, 75901, 405366, 66029, 16847, 418484, 2223, 8788, 158277, 78759, 67617, 70675, 405365, 88316, 2994, 139286, 421058, 371546, 2203, 13618, 26431, 316787, 54547, 2045, 152751, 12506, 31241, 68607, 28331, 16308, 27639, 5582, 2465, 236019, 36662, 27609, 7725, 27629, 11002, 353011, 241, 29890, 598402, 674660, 419508, 86466, 33373, 27340, 134333, 557741, 51182, 336913, 581843, 14440, 581814, 86042, 2431, 315123, 445067, 112090, 117758, 558106, 14367, 641189, 27546, 588819, 453508, 18694, 182928, 125294, 50440, 6243, 77456, 390877, 94571, 558566, 555972, 5772, 675171, 84505, 76766, 8417, 1278, 403465, 442943, 591037, 721, 9097, 467361, 487711, 72873, 674357, 66311, 405364, 365281, 364859, 364745, 10840, 570147, 77652, 8516, 563655, 12825, 42520, 1615, 148018, 921, 53623, 209224, 10389, 421208, 14126, 1672366, 454141, 6643, 3965, 178796, 65728, 85553, 187962, 27029, 2217, 99024, 77474, 4345, 139225, 421157, 12494, 8543, 11968, 97, 42013, 16656, 365248, 27112, 23522, 246, 146, 139014, 8062, 119288, 19737, 27370, 27341, 51056, 175447, 554892, 209007, 34197, 16505, 27229, 16581, 46727, 115, 11745, 11819, 419601, 419598, 369179, 33055, 266225, 34234, 17224, 419596, 37266, 1370, 3183, 229058, 21716, 208749, 16592, 15958, 13928, 33986, 384948, 408842, 624467, 139099, 21459, 7736, 38727, 675188, 9495, 675090, 317124, 73548, 6902, 421066, 674584, 5975, 675144, 230659, 22873, 3012, 712273, 369464, 789, 619, 5985, 325239, 181939, 20496, 380567, 47447, 3730, 27912, 17170, 38833, 112655, 29637, 65415, 51042, 139210, 10898, 421089, 675307, 173, 1785, 93895, 1795, 13590, 21698, 27570, 675068, 675534, 4941, 16591, 453548, 374548, 147981, 504310, 386457, 110803, 49931, 27575, 5080, 510462, 6723, 30180, 26386, 4504, 68396, 77207, 16959, 1325, 88800, 67010, 71516, 21523, 381691, 418411, 142808, 421332, 341383, 15217, 73547, 17411, 139045, 560078, 27307, 179594, 70140, 134100, 675170, 394165, 26401, 27278, 2208, 674555, 297372, 328201, 180329, 373985, 36864, 923, 194, 16510, 924, 577488, 1362, 96021, 23093, 5028, 83772, 686036, 2247, 132933, 56831, 699395, 1376044, 255532, 53616, 5528, 207, 583322, 485738, 88100, 107119, 2131, 60319, 17169, 358192, 259959, 222203, 397074, 334866, 1223, 1333, 134040, 675187, 410802, 1542343, 6914, 365189, 21697, 27111, 8531, 138562, 364520, 189203, 20027, 33060, 7501, 34094, 32027, 38898]	[573, 1620, 5970, 27368, 27713, 77779, 78303, 88797, 1153672, 1676656]	[0, 0, 0, 0, 0, 0, 0, 0, 0, 0, 0, 0, 0, 0, 0, 0, 0, 0, 0, 0, 0, 0, 0, 0, 0, 0, 0, 0, 0, 0, 0, 0, 0, 0, 0, 0, 0, 0, 0, 0, 0, 0, 0, 0, 0, 0, 0, 0, 0, 0, 0, 0, 0, 0, 0, 0, 0, 0, 0, 0, 0, 0, 0, 0, 0, 0, 0, 0, 0, 0, 0, 0, 0, 0, 0, 0, 0, 0, 0, 0, 0, 0, 0, 0, 0, 0, 0, 0, 0, 0, 0, 0, 0, 0, 0, 0, 0, 0, 0, 0, 0, 0, 0, 0, 0, 0, 0, 0, 0, 0, 0, 0, 0, 0, 0, 0, 0, 0, 0, 0, 0, 0, 0, 0, 0, 0, 0, 0, 0, 0, 0, 0, 0, 0, 0, 0, 0, 0, 0, 0, 0, 0, 0, 0, 0, 0, 0, 0, 0, 0, 0, 0, 0, 0, 0, 0, 0, 0, 0, 0, 0, 0, 0, 0, 0, 0, 0, 0, 0, 0, 0, 0, 0, 0, 0, 0, 0, 0, 0, 0, 0, 0, 0, 0, 0, 0, 0, 0, 0, 0, 0, 0, 0, 0, 0, 0, 0, 0, 0, 0, 0, 0, 0, 0, 0, 0, 0, 0, 0, 0, 0, 0, 0, 0, 0, 0, 0, 0, 0, 0, 0, 0, 0, 0, 0, 0, 0, 0, 0, 0, 0, 0, 0, 0, 0, 0, 0, 0, 0, 0, 0, 0, 0, 0, 0, 0, 0, 0, 0, 0, 0, 0, 0, 0, 0, 0, 0, 0, 0, 0, 0, 0, 0, 0, 0, 0, 0, 0, 0, 0, 0, 0, 0, 0, 0, 0, 0, 0, 0, 0, 0, 0, 0, 0, 0, 0, 0, 0, 0, 0, 0, 0, 0, 0, 0, 0, 0, 0, 0, 0, 0, 0, 0, 0, 0, 0, 0, 0, 0, 0, 0, 0, 0, 0, 0, 0, 0, 0, 0, 0, 0, 0, 0, 0, 0, 0, 0, 0, 0, 0, 0, 0, 0, 0, 0, 0, 0, 0, 0, 0, 0, 0, 0, 0, 0, 0, 0, 0, 0, 0, 0, 0, 0, 0, 0, 0, 0, 0, 0, 0, 0, 0, 0, 0, 0, 0, 0, 0, 0, 0, 0, 0, 0, 0, 0, 0, 0, 0, 0, 0, 0, 0, 0, 0, 0, 0, 0, 0, 0, 0, 0, 0, 0, 0, 0, 0, 0, 0, 0, 0, 0, 0, 0, 0, 0, 0, 0, 0, 0, 0, 0, 0, 0, 0, 0, 0, 0, 0, 0, 0, 0, 0, 0, 0, 0, 0, 0, 0, 0, 0, 0, 0, 0, 0, 0, 0, 0, 0, 0, 0, 0, 0, 0, 0, 0, 0, 0, 0, 0, 0, 0, 0, 0]	0.5188505176890029	102.0	Histamine H2 receptor	SINGLE PROTEIN	Homo sapiens	Homo sapiens	0.1	0.0684326710816777	0.9786729857819905	0.03388625592417062	0.0315673289183223
P25021	453	32	0.03125	421	0.021377672209026127	10.0	443.0	TOXIC EPIDERMAL NECROLYSIS	1.4618055555555556	0.5230076963539249	[1, 0, 0, 1, 0, 0, 0, 1, 0, 0, 0, 0, 0, 0, 0, 1, 1, 0, 1, 1, 1, 0, 0, 0, 1, 1, 0, 0, 0, 0, 0, 0, 0, 0, 0, 0, 0, 0, 0, 0, 0, 0, 0, 0, 0, 0, 0, 0, 0, 0, 0, 0, 0, 0, 0, 0, 0, 0, 0, 0, 0, 0, 0, 0, 0, 0, 0, 0, 0, 0, 0, 0, 0, 0, 0, 0, 0, 0, 0, 0, 0, 0, 0, 0, 0, 0, 0, 0, 0, 0, 0, 0, 0, 0, 0, 0, 0, 0, 0, 0, 0, 0, 0, 0, 0, 0, 0, 0, 0, 0, 0, 0, 0, 0, 0, 0, 0, 0, 0, 0, 0, 0, 0, 0, 0, 0, 0, 0, 0, 0, 0, 0, 0, 0, 0, 0, 0, 0, 0, 0, 0, 0, 0, 0, 0, 0, 0, 0, 0, 0, 0, 0, 0, 0, 0, 0, 0, 0, 0, 0, 0, 0, 0, 0, 0, 0, 0, 0, 0, 0, 0, 0, 0, 0, 0, 0, 0, 0, 0, 0, 0, 0, 0, 0, 0, 0, 0, 0, 0, 0, 0, 0, 0, 0, 0, 0, 0, 0, 0, 0, 0, 0, 0, 0, 0, 0, 0, 0, 0, 0, 0, 0, 0, 0, 0, 0, 0, 0, 0, 0, 0, 0, 0, 0, 0, 0, 0, 0, 0, 0, 0, 0, 0, 0, 0, 0, 0, 0, 0, 0, 0, 0, 0, 0, 0, 0, 0, 0, 0, 0, 0, 0, 0, 0, 0, 0, 0, 0, 0, 0, 0, 0, 0, 0, 0, 0, 0, 0, 0, 0, 0, 0, 0, 0, 0, 0, 0, 0, 0, 0, 0, 0, 0, 0, 0, 0, 0, 0, 0, 0, 0, 0, 0, 0, 0, 0, 0, 0, 0, 0, 0, 0, 0, 0, 0, 0, 0, 0, 0, 0, 0, 0, 0, 0, 0, 0, 0, 0, 0, 0, 0, 0, 0, 0, 0, 0, 0, 0, 0, 0, 0, 0, 0, 0, 0, 0, 0, 0, 0, 0, 0, 0, 0, 0, 0, 0, 0, 0, 0, 0, 0, 0, 0, 0, 0, 0, 0, 0, 0, 0, 0, 0, 0, 0, 0, 0, 0, 0, 0, 0, 0, 0, 0, 0, 0, 0, 0, 0, 0, 0, 0, 0, 0, 0, 0, 0, 0, 0, 0, 0, 0, 0, 0, 0, 0, 0, 0, 0, 0, 0, 0, 0, 0, 0, 0, 0, 0, 0, 0, 0, 0, 0, 0, 0, 0, 0, 0, 0, 0, 0, 0, 0, 0, 0, 0, 0, 0, 0, 0, 0, 0, 0, 0, 0, 0, 0, 0, 0, 0, 0, 0, 0, 0, 0, 0, 0, 0, 0, 0, 0, 0, 0, 0]	[0, 1, 1, 1, 0, 0, 1, 0, 0, 0, 0, 0, 0, 0, 0, 0, 0, 0, 0, 0, 0, 0, 1, 0, 0, 0, 0, 0, 0, 0, 0, 0, 0, 0, 0, 0, 0, 0, 0, 0, 0, 0, 0, 0, 0, 0, 0, 0, 0, 0, 0, 0, 0, 0, 0, 0, 0, 0, 0, 0, 0, 0, 0, 0, 0, 1, 0, 0, 0, 0, 0, 0, 0, 0, 0, 0, 0, 0, 0, 0, 0, 0, 0, 0, 0, 0, 0, 0, 0, 0, 0, 0, 0, 0, 0, 0, 0, 0, 0, 0, 0, 0, 0, 0, 0, 0, 0, 0, 0, 0, 0, 0, 0, 1, 0, 0, 0, 0, 0, 0, 0, 0, 0, 0, 0, 0, 0, 1, 1, 0, 0, 0, 0, 0, 0, 0, 0, 1, 0, 0, 0, 0, 0, 0, 0, 0, 0, 1, 0, 0, 0, 1, 0, 0, 0, 0, 0, 0, 0, 0, 0, 0, 0, 0, 0, 0, 0, 0, 0, 0, 0, 1, 0, 0, 0, 0, 0, 0, 0, 0, 0, 0, 0, 0, 0, 0, 0, 0, 0, 0, 0, 0, 0, 0, 0, 0, 0, 0, 0, 0, 0, 0, 0, 0, 0, 0, 1, 1, 0, 0, 0, 0, 0, 0, 0, 0, 0, 0, 0, 0, 0, 0, 0, 0, 0, 0, 0, 0, 0, 0, 0, 1, 0, 1, 0, 0, 0, 0, 0, 0, 0, 0, 0, 0, 0, 0, 0, 0, 0, 0, 0, 1, 0, 0, 0, 0, 1, 0, 0, 0, 0, 0, 1, 0, 1, 0, 0, 0, 0, 1, 0, 0, 0, 0, 0, 0, 0, 0, 0, 0, 0, 0, 0, 0, 0, 0, 0, 0, 0, 0, 0, 0, 0, 0, 0, 0, 0, 0, 0, 0, 0, 0, 0, 0, 0, 0, 0, 1, 0, 0, 0, 0, 0, 0, 0, 0, 0, 0, 0, 0, 0, 0, 0, 0, 0, 0, 0, 0, 0, 0, 0, 0, 0, 0, 0, 0, 0, 0, 0, 0, 0, 0, 0, 0, 0, 1, 0, 0, 0, 0, 0, 0, 0, 0, 0, 0, 0, 0, 0, 0, 0, 0, 0, 0, 0, 0, 0, 0, 0, 0, 0, 0, 0, 1, 0, 0, 0, 0, 1, 0, 0, 0, 1, 0, 0, 0, 0, 0, 0, 0, 0, 0, 0, 0, 0, 0, 0, 0, 0, 0, 0, 0, 0, 0, 0, 0, 0, 0, 0, 1, 0, 0, 0, 0, 1, 0, 0, 0, 0, 0, 0, 0, 0, 0, 0, 1, 0, 0, 0, 0, 0, 0, 0, 1, 1, 0, 0, 0, 0, 0, 0, 0, 0, 0, 0, 0, 0, 0, 0, 0, 0, 0, 0]	[573, 996, 1219, 1620, 2261, 2262, 3859, 5970, 6216, 6968, 7714, 8917, 16391, 27072, 27185, 27368, 27713, 36842, 77779, 78303, 88797, 255904, 469763, 1051118, 1153672, 1676656, 62817, 150882, 94790, 32869, 140107, 77128, 1279, 675297, 57488, 15086, 418419, 3599, 16485, 417180, 431141, 27626, 517099, 56644, 16735, 88841, 445395, 12428, 7065, 105442, 443348, 61706, 32459, 313314, 91783, 1280, 418401, 61680, 27152, 316539, 444750, 674509, 374182, 35486, 395607, 381693, 155045, 337366, 27647, 143284, 448986, 365538, 153342, 253571, 8873, 27347, 112480, 305519, 333157, 433015, 314587, 406787, 89526, 17347, 364693, 16450, 70674, 3345, 127755, 418414, 1125, 1025553, 27648, 13758, 105252, 374052, 119640, 52087, 1592408, 16303, 393942, 419542, 429737, 43354, 31811, 1450253, 100157, 28976, 294107, 138037, 328137, 466350, 74284, 27780, 365284, 1114, 81683, 674961, 674551, 4730, 1712, 346895, 430124, 33679, 635, 368538, 11674, 2046, 75901, 405366, 66029, 16847, 418484, 2223, 8788, 158277, 78759, 67617, 70675, 405365, 88316, 2994, 139286, 421058, 371546, 2203, 13618, 26431, 316787, 54547, 2045, 152751, 12506, 31241, 68607, 28331, 16308, 27639, 5582, 2465, 236019, 36662, 27609, 7725, 27629, 11002, 353011, 241, 29890, 598402, 674660, 419508, 86466, 33373, 27340, 134333, 557741, 51182, 336913, 581843, 14440, 581814, 86042, 2431, 315123, 445067, 112090, 117758, 558106, 14367, 641189, 27546, 588819, 453508, 18694, 182928, 125294, 50440, 6243, 77456, 390877, 94571, 558566, 555972, 5772, 675171, 84505, 76766, 8417, 1278, 403465, 442943, 591037, 721, 9097, 467361, 487711, 72873, 674357, 66311, 405364, 365281, 364859, 364745, 10840, 570147, 77652, 8516, 563655, 12825, 42520, 1615, 148018, 921, 53623, 209224, 10389, 421208, 14126, 1672366, 454141, 6643, 3965, 178796, 65728, 85553, 187962, 27029, 2217, 99024, 77474, 4345, 139225, 421157, 12494, 8543, 11968, 97, 42013, 16656, 365248, 27112, 23522, 246, 146, 139014, 8062, 119288, 19737, 27370, 27341, 51056, 175447, 554892, 209007, 34197, 16505, 27229, 16581, 46727, 115, 11745, 11819, 419601, 419598, 369179, 33055, 266225, 34234, 17224, 419596, 37266, 1370, 3183, 229058, 21716, 208749, 16592, 15958, 13928, 33986, 384948, 408842, 624467, 139099, 21459, 7736, 38727, 675188, 9495, 675090, 317124, 73548, 6902, 421066, 674584, 5975, 675144, 230659, 22873, 3012, 712273, 369464, 789, 619, 5985, 325239, 181939, 20496, 380567, 47447, 3730, 27912, 17170, 38833, 112655, 29637, 65415, 51042, 139210, 10898, 421089, 675307, 173, 1785, 93895, 1795, 13590, 21698, 27570, 675068, 675534, 4941, 16591, 453548, 374548, 147981, 504310, 386457, 110803, 49931, 27575, 5080, 510462, 6723, 30180, 26386, 4504, 68396, 77207, 16959, 1325, 88800, 67010, 71516, 21523, 381691, 418411, 142808, 421332, 341383, 15217, 73547, 17411, 139045, 560078, 27307, 179594, 70140, 134100, 675170, 394165, 26401, 27278, 2208, 674555, 297372, 328201, 180329, 373985, 36864, 923, 194, 16510, 924, 577488, 1362, 96021, 23093, 5028, 83772, 686036, 2247, 132933, 56831, 699395, 1376044, 255532, 53616, 5528, 207, 583322, 485738, 88100, 107119, 2131, 60319, 17169, 358192, 259959, 222203, 397074, 334866, 1223, 1333, 134040, 675187, 410802, 1542343, 6914, 365189, 21697, 27111, 8531, 138562, 364520, 189203, 20027, 33060, 7501, 34094, 32027, 38898]	[573, 1620, 5970, 27368, 27713, 77779, 78303, 88797, 1153672, 1676656]	[0, 0, 0, 0, 0, 0, 0, 0, 0, 0, 0, 0, 0, 0, 0, 0, 0, 0, 0, 0, 0, 0, 0, 0, 0, 0, 0, 0, 0, 0, 0, 0, 0, 0, 0, 0, 0, 0, 0, 0, 0, 0, 0, 0, 0, 0, 0, 0, 0, 0, 0, 0, 0, 0, 0, 0, 0, 0, 0, 0, 0, 0, 0, 0, 0, 0, 0, 0, 0, 0, 0, 0, 0, 0, 0, 0, 0, 0, 0, 0, 0, 0, 0, 0, 0, 0, 0, 0, 0, 0, 0, 0, 0, 0, 0, 0, 0, 0, 0, 0, 0, 0, 0, 0, 0, 0, 0, 0, 0, 0, 0, 0, 0, 0, 0, 0, 0, 0, 0, 0, 0, 0, 0, 0, 0, 0, 0, 0, 0, 0, 0, 0, 0, 0, 0, 0, 0, 0, 0, 0, 0, 0, 0, 0, 0, 0, 0, 0, 0, 0, 0, 0, 0, 0, 0, 0, 0, 0, 0, 0, 0, 0, 0, 0, 0, 0, 0, 0, 0, 0, 0, 0, 0, 0, 0, 0, 0, 0, 0, 0, 0, 0, 0, 0, 0, 0, 0, 0, 0, 0, 0, 0, 0, 0, 0, 0, 0, 0, 0, 0, 0, 0, 0, 0, 0, 0, 0, 0, 0, 0, 0, 0, 0, 0, 0, 0, 0, 0, 0, 0, 0, 0, 0, 0, 0, 0, 0, 0, 0, 0, 0, 0, 0, 0, 0, 0, 0, 0, 0, 0, 0, 0, 0, 0, 0, 0, 0, 0, 0, 0, 0, 0, 0, 0, 0, 0, 0, 0, 0, 0, 0, 0, 0, 0, 0, 0, 0, 0, 0, 0, 0, 0, 0, 0, 0, 0, 0, 0, 0, 0, 0, 0, 0, 0, 0, 0, 0, 0, 0, 0, 0, 0, 0, 0, 0, 0, 0, 0, 0, 0, 0, 0, 0, 0, 0, 0, 0, 0, 0, 0, 0, 0, 0, 0, 0, 0, 0, 0, 0, 0, 0, 0, 0, 0, 0, 0, 0, 0, 0, 0, 0, 0, 0, 0, 0, 0, 0, 0, 0, 0, 0, 0, 0, 0, 0, 0, 0, 0, 0, 0, 0, 0, 0, 0, 0, 0, 0, 0, 0, 0, 0, 0, 0, 0, 0, 0, 0, 0, 0, 0, 0, 0, 0, 0, 0, 0, 0, 0, 0, 0, 0, 0, 0, 0, 0, 0, 0, 0, 0, 0, 0, 0, 0, 0, 0, 0, 0, 0, 0, 0, 0, 0, 0, 0, 0, 0, 0, 0, 0, 0, 0, 0, 0, 0, 0, 0, 0, 0, 0, 0, 0, 0, 0, 0, 0, 0, 0, 0, 0, 0, 0, 0, 0, 0, 0, 0, 0, 0, 0, 0, 0, 0, 0, 0, 0, 0, 0, 0, 0, 0, 0, 0, 0]	0.5282377733174641	102.0	Histamine H2 receptor	SINGLE PROTEIN	Homo sapiens	Homo sapiens	0.1	0.0706401766004415	0.9786223277909739	0.03159144893111639	0.029359823399558505
P25021	453	32	0.03125	421	0.021377672209026127	10.0	443.0	INTERVERTEBRAL DISC SPACE NARROWING	1.4618055555555556	0.5230076963539249	[1, 0, 0, 1, 0, 0, 0, 1, 0, 0, 0, 0, 0, 0, 0, 1, 1, 0, 1, 1, 1, 0, 0, 0, 1, 1, 0, 0, 0, 0, 0, 0, 0, 0, 0, 0, 0, 0, 0, 0, 0, 0, 0, 0, 0, 0, 0, 0, 0, 0, 0, 0, 0, 0, 0, 0, 0, 0, 0, 0, 0, 0, 0, 0, 0, 0, 0, 0, 0, 0, 0, 0, 0, 0, 0, 0, 0, 0, 0, 0, 0, 0, 0, 0, 0, 0, 0, 0, 0, 0, 0, 0, 0, 0, 0, 0, 0, 0, 0, 0, 0, 0, 0, 0, 0, 0, 0, 0, 0, 0, 0, 0, 0, 0, 0, 0, 0, 0, 0, 0, 0, 0, 0, 0, 0, 0, 0, 0, 0, 0, 0, 0, 0, 0, 0, 0, 0, 0, 0, 0, 0, 0, 0, 0, 0, 0, 0, 0, 0, 0, 0, 0, 0, 0, 0, 0, 0, 0, 0, 0, 0, 0, 0, 0, 0, 0, 0, 0, 0, 0, 0, 0, 0, 0, 0, 0, 0, 0, 0, 0, 0, 0, 0, 0, 0, 0, 0, 0, 0, 0, 0, 0, 0, 0, 0, 0, 0, 0, 0, 0, 0, 0, 0, 0, 0, 0, 0, 0, 0, 0, 0, 0, 0, 0, 0, 0, 0, 0, 0, 0, 0, 0, 0, 0, 0, 0, 0, 0, 0, 0, 0, 0, 0, 0, 0, 0, 0, 0, 0, 0, 0, 0, 0, 0, 0, 0, 0, 0, 0, 0, 0, 0, 0, 0, 0, 0, 0, 0, 0, 0, 0, 0, 0, 0, 0, 0, 0, 0, 0, 0, 0, 0, 0, 0, 0, 0, 0, 0, 0, 0, 0, 0, 0, 0, 0, 0, 0, 0, 0, 0, 0, 0, 0, 0, 0, 0, 0, 0, 0, 0, 0, 0, 0, 0, 0, 0, 0, 0, 0, 0, 0, 0, 0, 0, 0, 0, 0, 0, 0, 0, 0, 0, 0, 0, 0, 0, 0, 0, 0, 0, 0, 0, 0, 0, 0, 0, 0, 0, 0, 0, 0, 0, 0, 0, 0, 0, 0, 0, 0, 0, 0, 0, 0, 0, 0, 0, 0, 0, 0, 0, 0, 0, 0, 0, 0, 0, 0, 0, 0, 0, 0, 0, 0, 0, 0, 0, 0, 0, 0, 0, 0, 0, 0, 0, 0, 0, 0, 0, 0, 0, 0, 0, 0, 0, 0, 0, 0, 0, 0, 0, 0, 0, 0, 0, 0, 0, 0, 0, 0, 0, 0, 0, 0, 0, 0, 0, 0, 0, 0, 0, 0, 0, 0, 0, 0, 0, 0, 0, 0, 0, 0, 0, 0, 0, 0, 0, 0, 0, 0, 0, 0, 0, 0, 0, 0, 0, 0, 0, 0, 0, 0, 0, 0]	[0, 0, 0, 0, 0, 0, 0, 0, 0, 1, 0, 0, 0, 0, 0, 0, 0, 0, 0, 1, 0, 0, 0, 0, 0, 0, 0, 0, 0, 0, 0, 1, 0, 0, 0, 0, 0, 0, 0, 0, 0, 0, 0, 0, 0, 0, 0, 1, 0, 0, 0, 0, 0, 0, 0, 1, 0, 0, 0, 0, 0, 0, 0, 0, 0, 0, 0, 1, 0, 1, 0, 0, 0, 0, 0, 0, 0, 0, 0, 0, 0, 0, 0, 0, 0, 0, 1, 1, 0, 0, 0, 0, 0, 1, 0, 0, 0, 0, 0, 0, 0, 0, 0, 0, 0, 0, 0, 0, 0, 0, 0, 0, 0, 0, 0, 0, 0, 0, 0, 0, 0, 0, 0, 0, 0, 0, 0, 0, 0, 0, 0, 1, 0, 1, 0, 0, 0, 0, 0, 0, 0, 0, 1, 0, 1, 0, 0, 0, 0, 0, 1, 0, 0, 0, 0, 0, 0, 0, 0, 0, 0, 0, 0, 0, 0, 0, 0, 1, 0, 0, 0, 0, 0, 0, 0, 0, 0, 0, 0, 1, 0, 0, 0, 0, 0, 0, 0, 0, 0, 0, 0, 0, 0, 0, 1, 0, 0, 0, 0, 0, 0, 0, 0, 1, 0, 0, 0, 0, 0, 0, 0, 0, 0, 0, 0, 0, 0, 0, 0, 0, 0, 0, 0, 0, 0, 1, 0, 0, 0, 0, 0, 1, 0, 0, 0, 0, 0, 0, 0, 0, 1, 0, 0, 0, 0, 0, 0, 0, 0, 0, 0, 0, 0, 0, 0, 0, 0, 0, 0, 0, 0, 0, 0, 0, 0, 0, 0, 0, 0, 0, 0, 1, 0, 0, 0, 0, 0, 1, 0, 0, 0, 0, 0, 0, 0, 0, 0, 0, 0, 0, 0, 0, 0, 0, 0, 0, 0, 0, 0, 0, 0, 0, 0, 0, 0, 0, 0, 0, 0, 0, 0, 0, 0, 0, 0, 0, 0, 0, 0, 0, 0, 0, 0, 0, 0, 0, 0, 0, 0, 0, 0, 0, 0, 0, 0, 0, 0, 0, 0, 0, 0, 0, 0, 0, 0, 0, 1, 0, 0, 0, 0, 1, 0, 0, 0, 0, 0, 0, 0, 0, 0, 1, 0, 0, 0, 0, 0, 0, 0, 0, 0, 0, 0, 0, 0, 0, 0, 0, 1, 0, 0, 0, 0, 0, 0, 0, 0, 0, 1, 0, 0, 0, 0, 1, 0, 0, 0, 0, 0, 0, 0, 0, 0, 0, 0, 0, 0, 0, 0, 1, 0, 0, 1, 0, 0, 0, 0, 0, 0, 0, 0, 0, 0, 0, 0, 0, 0, 0, 0, 0, 0, 0, 0, 0, 0, 0, 0, 0, 0, 0, 0, 0, 0, 0, 0, 0, 0, 0, 0, 0, 0, 0, 0]	[573, 996, 1219, 1620, 2261, 2262, 3859, 5970, 6216, 6968, 7714, 8917, 16391, 27072, 27185, 27368, 27713, 36842, 77779, 78303, 88797, 255904, 469763, 1051118, 1153672, 1676656, 62817, 150882, 94790, 32869, 140107, 77128, 1279, 675297, 57488, 15086, 418419, 3599, 16485, 417180, 431141, 27626, 517099, 56644, 16735, 88841, 445395, 12428, 7065, 105442, 443348, 61706, 32459, 313314, 91783, 1280, 418401, 61680, 27152, 316539, 444750, 674509, 374182, 35486, 395607, 381693, 155045, 337366, 27647, 143284, 448986, 365538, 153342, 253571, 8873, 27347, 112480, 305519, 333157, 433015, 314587, 406787, 89526, 17347, 364693, 16450, 70674, 3345, 127755, 418414, 1125, 1025553, 27648, 13758, 105252, 374052, 119640, 52087, 1592408, 16303, 393942, 419542, 429737, 43354, 31811, 1450253, 100157, 28976, 294107, 138037, 328137, 466350, 74284, 27780, 365284, 1114, 81683, 674961, 674551, 4730, 1712, 346895, 430124, 33679, 635, 368538, 11674, 2046, 75901, 405366, 66029, 16847, 418484, 2223, 8788, 158277, 78759, 67617, 70675, 405365, 88316, 2994, 139286, 421058, 371546, 2203, 13618, 26431, 316787, 54547, 2045, 152751, 12506, 31241, 68607, 28331, 16308, 27639, 5582, 2465, 236019, 36662, 27609, 7725, 27629, 11002, 353011, 241, 29890, 598402, 674660, 419508, 86466, 33373, 27340, 134333, 557741, 51182, 336913, 581843, 14440, 581814, 86042, 2431, 315123, 445067, 112090, 117758, 558106, 14367, 641189, 27546, 588819, 453508, 18694, 182928, 125294, 50440, 6243, 77456, 390877, 94571, 558566, 555972, 5772, 675171, 84505, 76766, 8417, 1278, 403465, 442943, 591037, 721, 9097, 467361, 487711, 72873, 674357, 66311, 405364, 365281, 364859, 364745, 10840, 570147, 77652, 8516, 563655, 12825, 42520, 1615, 148018, 921, 53623, 209224, 10389, 421208, 14126, 1672366, 454141, 6643, 3965, 178796, 65728, 85553, 187962, 27029, 2217, 99024, 77474, 4345, 139225, 421157, 12494, 8543, 11968, 97, 42013, 16656, 365248, 27112, 23522, 246, 146, 139014, 8062, 119288, 19737, 27370, 27341, 51056, 175447, 554892, 209007, 34197, 16505, 27229, 16581, 46727, 115, 11745, 11819, 419601, 419598, 369179, 33055, 266225, 34234, 17224, 419596, 37266, 1370, 3183, 229058, 21716, 208749, 16592, 15958, 13928, 33986, 384948, 408842, 624467, 139099, 21459, 7736, 38727, 675188, 9495, 675090, 317124, 73548, 6902, 421066, 674584, 5975, 675144, 230659, 22873, 3012, 712273, 369464, 789, 619, 5985, 325239, 181939, 20496, 380567, 47447, 3730, 27912, 17170, 38833, 112655, 29637, 65415, 51042, 139210, 10898, 421089, 675307, 173, 1785, 93895, 1795, 13590, 21698, 27570, 675068, 675534, 4941, 16591, 453548, 374548, 147981, 504310, 386457, 110803, 49931, 27575, 5080, 510462, 6723, 30180, 26386, 4504, 68396, 77207, 16959, 1325, 88800, 67010, 71516, 21523, 381691, 418411, 142808, 421332, 341383, 15217, 73547, 17411, 139045, 560078, 27307, 179594, 70140, 134100, 675170, 394165, 26401, 27278, 2208, 674555, 297372, 328201, 180329, 373985, 36864, 923, 194, 16510, 924, 577488, 1362, 96021, 23093, 5028, 83772, 686036, 2247, 132933, 56831, 699395, 1376044, 255532, 53616, 5528, 207, 583322, 485738, 88100, 107119, 2131, 60319, 17169, 358192, 259959, 222203, 397074, 334866, 1223, 1333, 134040, 675187, 410802, 1542343, 6914, 365189, 21697, 27111, 8531, 138562, 364520, 189203, 20027, 33060, 7501, 34094, 32027, 38898]	[573, 1620, 5970, 27368, 27713, 77779, 78303, 88797, 1153672, 1676656]	[0, 0, 0, 0, 0, 0, 0, 0, 0, 0, 0, 0, 0, 0, 0, 0, 0, 0, 0, 0, 0, 0, 0, 0, 0, 0, 0, 0, 0, 0, 0, 0, 0, 0, 0, 0, 0, 0, 0, 0, 0, 0, 0, 0, 0, 0, 0, 0, 0, 0, 0, 0, 0, 0, 0, 0, 0, 0, 0, 0, 0, 0, 0, 0, 0, 0, 0, 0, 0, 0, 0, 0, 0, 0, 0, 0, 0, 0, 0, 0, 0, 0, 0, 0, 0, 0, 0, 0, 0, 0, 0, 0, 0, 0, 0, 0, 0, 0, 0, 0, 0, 0, 0, 0, 0, 0, 0, 0, 0, 0, 0, 0, 0, 0, 0, 0, 0, 0, 0, 0, 0, 0, 0, 0, 0, 0, 0, 0, 0, 0, 0, 0, 0, 0, 0, 0, 0, 0, 0, 0, 0, 0, 0, 0, 0, 0, 0, 0, 0, 0, 0, 0, 0, 0, 0, 0, 0, 0, 0, 0, 0, 0, 0, 0, 0, 0, 0, 0, 0, 0, 0, 0, 0, 0, 0, 0, 0, 0, 0, 0, 0, 0, 0, 0, 0, 0, 0, 0, 0, 0, 0, 0, 0, 0, 0, 0, 0, 0, 0, 0, 0, 0, 0, 0, 0, 0, 0, 0, 0, 0, 0, 0, 0, 0, 0, 0, 0, 0, 0, 0, 0, 0, 0, 0, 0, 0, 0, 0, 0, 0, 0, 0, 0, 0, 0, 0, 0, 0, 0, 0, 0, 0, 0, 0, 0, 0, 0, 0, 0, 0, 0, 0, 0, 0, 0, 0, 0, 0, 0, 0, 0, 0, 0, 0, 0, 0, 0, 0, 0, 0, 0, 0, 0, 0, 0, 0, 0, 0, 0, 0, 0, 0, 0, 0, 0, 0, 0, 0, 0, 0, 0, 0, 0, 0, 0, 0, 0, 0, 0, 0, 0, 0, 0, 0, 0, 0, 0, 0, 0, 0, 0, 0, 0, 0, 0, 0, 0, 0, 0, 0, 0, 0, 0, 0, 0, 0, 0, 0, 0, 0, 0, 0, 0, 0, 0, 0, 0, 0, 0, 0, 0, 0, 0, 0, 0, 0, 0, 0, 0, 0, 0, 0, 0, 0, 0, 0, 0, 0, 0, 0, 0, 0, 0, 0, 0, 0, 0, 0, 0, 0, 0, 0, 0, 0, 0, 0, 0, 0, 0, 0, 0, 0, 0, 0, 0, 0, 0, 0, 0, 0, 0, 0, 0, 0, 0, 0, 0, 0, 0, 0, 0, 0, 0, 0, 0, 0, 0, 0, 0, 0, 0, 0, 0, 0, 0, 0, 0, 0, 0, 0, 0, 0, 0, 0, 0, 0, 0, 0, 0, 0, 0, 0, 0, 0, 0, 0, 0, 0, 0, 0, 0, 0, 0, 0, 0, 0, 0, 0, 0, 0, 0, 0, 0]	0.5282377733174641	102.0	Histamine H2 receptor	SINGLE PROTEIN	Homo sapiens	Homo sapiens	0.1	0.0706401766004415	0.9786223277909739	0.03159144893111639	0.029359823399558505
P25021	453	32	0.03125	421	0.021377672209026127	10.0	443.0	TOXIC SKIN ERUPTION	1.4618055555555556	0.5230076963539249	[1, 0, 0, 1, 0, 0, 0, 1, 0, 0, 0, 0, 0, 0, 0, 1, 1, 0, 1, 1, 1, 0, 0, 0, 1, 1, 0, 0, 0, 0, 0, 0, 0, 0, 0, 0, 0, 0, 0, 0, 0, 0, 0, 0, 0, 0, 0, 0, 0, 0, 0, 0, 0, 0, 0, 0, 0, 0, 0, 0, 0, 0, 0, 0, 0, 0, 0, 0, 0, 0, 0, 0, 0, 0, 0, 0, 0, 0, 0, 0, 0, 0, 0, 0, 0, 0, 0, 0, 0, 0, 0, 0, 0, 0, 0, 0, 0, 0, 0, 0, 0, 0, 0, 0, 0, 0, 0, 0, 0, 0, 0, 0, 0, 0, 0, 0, 0, 0, 0, 0, 0, 0, 0, 0, 0, 0, 0, 0, 0, 0, 0, 0, 0, 0, 0, 0, 0, 0, 0, 0, 0, 0, 0, 0, 0, 0, 0, 0, 0, 0, 0, 0, 0, 0, 0, 0, 0, 0, 0, 0, 0, 0, 0, 0, 0, 0, 0, 0, 0, 0, 0, 0, 0, 0, 0, 0, 0, 0, 0, 0, 0, 0, 0, 0, 0, 0, 0, 0, 0, 0, 0, 0, 0, 0, 0, 0, 0, 0, 0, 0, 0, 0, 0, 0, 0, 0, 0, 0, 0, 0, 0, 0, 0, 0, 0, 0, 0, 0, 0, 0, 0, 0, 0, 0, 0, 0, 0, 0, 0, 0, 0, 0, 0, 0, 0, 0, 0, 0, 0, 0, 0, 0, 0, 0, 0, 0, 0, 0, 0, 0, 0, 0, 0, 0, 0, 0, 0, 0, 0, 0, 0, 0, 0, 0, 0, 0, 0, 0, 0, 0, 0, 0, 0, 0, 0, 0, 0, 0, 0, 0, 0, 0, 0, 0, 0, 0, 0, 0, 0, 0, 0, 0, 0, 0, 0, 0, 0, 0, 0, 0, 0, 0, 0, 0, 0, 0, 0, 0, 0, 0, 0, 0, 0, 0, 0, 0, 0, 0, 0, 0, 0, 0, 0, 0, 0, 0, 0, 0, 0, 0, 0, 0, 0, 0, 0, 0, 0, 0, 0, 0, 0, 0, 0, 0, 0, 0, 0, 0, 0, 0, 0, 0, 0, 0, 0, 0, 0, 0, 0, 0, 0, 0, 0, 0, 0, 0, 0, 0, 0, 0, 0, 0, 0, 0, 0, 0, 0, 0, 0, 0, 0, 0, 0, 0, 0, 0, 0, 0, 0, 0, 0, 0, 0, 0, 0, 0, 0, 0, 0, 0, 0, 0, 0, 0, 0, 0, 0, 0, 0, 0, 0, 0, 0, 0, 0, 0, 0, 0, 0, 0, 0, 0, 0, 0, 0, 0, 0, 0, 0, 0, 0, 0, 0, 0, 0, 0, 0, 0, 0, 0, 0, 0, 0, 0, 0, 0, 0, 0, 0, 0, 0, 0, 0]	[0, 1, 0, 0, 0, 0, 0, 0, 0, 0, 0, 0, 0, 0, 0, 0, 0, 0, 0, 0, 1, 0, 0, 0, 0, 0, 0, 0, 0, 0, 0, 0, 0, 0, 0, 0, 0, 0, 0, 0, 0, 0, 0, 0, 0, 0, 0, 0, 0, 0, 0, 0, 1, 0, 0, 0, 0, 1, 1, 1, 0, 0, 0, 0, 0, 0, 0, 0, 0, 0, 1, 0, 0, 0, 0, 1, 0, 0, 1, 0, 0, 0, 0, 0, 0, 0, 0, 0, 0, 0, 0, 0, 0, 0, 0, 0, 0, 0, 0, 0, 0, 0, 0, 0, 0, 0, 0, 0, 0, 0, 0, 0, 0, 0, 0, 0, 0, 0, 0, 0, 0, 0, 0, 0, 0, 1, 0, 0, 1, 0, 0, 0, 0, 0, 0, 0, 0, 0, 0, 0, 0, 0, 0, 0, 0, 0, 0, 0, 0, 0, 0, 0, 0, 0, 0, 1, 0, 0, 0, 0, 0, 0, 0, 0, 0, 0, 0, 0, 0, 0, 0, 0, 0, 0, 0, 0, 0, 0, 0, 0, 0, 0, 0, 0, 0, 0, 0, 0, 0, 0, 1, 0, 0, 0, 0, 0, 0, 0, 0, 0, 0, 0, 0, 0, 0, 0, 0, 0, 0, 1, 0, 0, 0, 0, 1, 0, 0, 0, 0, 0, 0, 0, 0, 0, 0, 0, 0, 0, 0, 0, 0, 0, 0, 0, 0, 0, 0, 0, 0, 0, 0, 0, 0, 1, 0, 0, 0, 0, 0, 0, 0, 0, 0, 0, 0, 0, 0, 0, 0, 0, 0, 0, 0, 1, 0, 0, 0, 0, 0, 0, 0, 0, 0, 0, 0, 0, 0, 0, 0, 0, 0, 0, 0, 0, 0, 0, 0, 0, 0, 0, 0, 0, 0, 1, 0, 0, 0, 0, 0, 0, 0, 0, 0, 0, 0, 0, 0, 1, 0, 0, 0, 0, 0, 0, 0, 0, 0, 0, 0, 0, 0, 0, 0, 0, 0, 0, 0, 0, 0, 0, 0, 0, 0, 0, 0, 0, 0, 1, 0, 0, 0, 0, 0, 0, 0, 0, 0, 0, 0, 0, 0, 0, 0, 0, 0, 0, 0, 0, 0, 0, 0, 0, 0, 0, 0, 0, 0, 0, 0, 0, 0, 0, 0, 0, 0, 0, 0, 0, 1, 0, 1, 0, 0, 0, 0, 0, 0, 0, 0, 0, 0, 0, 0, 0, 0, 0, 1, 0, 0, 0, 0, 0, 0, 0, 0, 1, 0, 0, 0, 0, 0, 0, 1, 0, 1, 0, 0, 0, 0, 1, 0, 0, 1, 0, 0, 0, 1, 0, 0, 0, 0, 0, 0, 1, 0, 0, 0, 0, 1, 0, 1, 0, 0, 0, 0, 0, 0, 0, 0, 0, 0, 0, 0]	[573, 996, 1219, 1620, 2261, 2262, 3859, 5970, 6216, 6968, 7714, 8917, 16391, 27072, 27185, 27368, 27713, 36842, 77779, 78303, 88797, 255904, 469763, 1051118, 1153672, 1676656, 62817, 150882, 94790, 32869, 140107, 77128, 1279, 675297, 57488, 15086, 418419, 3599, 16485, 417180, 431141, 27626, 517099, 56644, 16735, 88841, 445395, 12428, 7065, 105442, 443348, 61706, 32459, 313314, 91783, 1280, 418401, 61680, 27152, 316539, 444750, 674509, 374182, 35486, 395607, 381693, 155045, 337366, 27647, 143284, 448986, 365538, 153342, 253571, 8873, 27347, 112480, 305519, 333157, 433015, 314587, 406787, 89526, 17347, 364693, 16450, 70674, 3345, 127755, 418414, 1125, 1025553, 27648, 13758, 105252, 374052, 119640, 52087, 1592408, 16303, 393942, 419542, 429737, 43354, 31811, 1450253, 100157, 28976, 294107, 138037, 328137, 466350, 74284, 27780, 365284, 1114, 81683, 674961, 674551, 4730, 1712, 346895, 430124, 33679, 635, 368538, 11674, 2046, 75901, 405366, 66029, 16847, 418484, 2223, 8788, 158277, 78759, 67617, 70675, 405365, 88316, 2994, 139286, 421058, 371546, 2203, 13618, 26431, 316787, 54547, 2045, 152751, 12506, 31241, 68607, 28331, 16308, 27639, 5582, 2465, 236019, 36662, 27609, 7725, 27629, 11002, 353011, 241, 29890, 598402, 674660, 419508, 86466, 33373, 27340, 134333, 557741, 51182, 336913, 581843, 14440, 581814, 86042, 2431, 315123, 445067, 112090, 117758, 558106, 14367, 641189, 27546, 588819, 453508, 18694, 182928, 125294, 50440, 6243, 77456, 390877, 94571, 558566, 555972, 5772, 675171, 84505, 76766, 8417, 1278, 403465, 442943, 591037, 721, 9097, 467361, 487711, 72873, 674357, 66311, 405364, 365281, 364859, 364745, 10840, 570147, 77652, 8516, 563655, 12825, 42520, 1615, 148018, 921, 53623, 209224, 10389, 421208, 14126, 1672366, 454141, 6643, 3965, 178796, 65728, 85553, 187962, 27029, 2217, 99024, 77474, 4345, 139225, 421157, 12494, 8543, 11968, 97, 42013, 16656, 365248, 27112, 23522, 246, 146, 139014, 8062, 119288, 19737, 27370, 27341, 51056, 175447, 554892, 209007, 34197, 16505, 27229, 16581, 46727, 115, 11745, 11819, 419601, 419598, 369179, 33055, 266225, 34234, 17224, 419596, 37266, 1370, 3183, 229058, 21716, 208749, 16592, 15958, 13928, 33986, 384948, 408842, 624467, 139099, 21459, 7736, 38727, 675188, 9495, 675090, 317124, 73548, 6902, 421066, 674584, 5975, 675144, 230659, 22873, 3012, 712273, 369464, 789, 619, 5985, 325239, 181939, 20496, 380567, 47447, 3730, 27912, 17170, 38833, 112655, 29637, 65415, 51042, 139210, 10898, 421089, 675307, 173, 1785, 93895, 1795, 13590, 21698, 27570, 675068, 675534, 4941, 16591, 453548, 374548, 147981, 504310, 386457, 110803, 49931, 27575, 5080, 510462, 6723, 30180, 26386, 4504, 68396, 77207, 16959, 1325, 88800, 67010, 71516, 21523, 381691, 418411, 142808, 421332, 341383, 15217, 73547, 17411, 139045, 560078, 27307, 179594, 70140, 134100, 675170, 394165, 26401, 27278, 2208, 674555, 297372, 328201, 180329, 373985, 36864, 923, 194, 16510, 924, 577488, 1362, 96021, 23093, 5028, 83772, 686036, 2247, 132933, 56831, 699395, 1376044, 255532, 53616, 5528, 207, 583322, 485738, 88100, 107119, 2131, 60319, 17169, 358192, 259959, 222203, 397074, 334866, 1223, 1333, 134040, 675187, 410802, 1542343, 6914, 365189, 21697, 27111, 8531, 138562, 364520, 189203, 20027, 33060, 7501, 34094, 32027, 38898]	[573, 1620, 5970, 27368, 27713, 77779, 78303, 88797, 1153672, 1676656]	[0, 0, 0, 0, 0, 0, 0, 0, 0, 0, 0, 0, 0, 0, 0, 0, 0, 0, 0, 0, 0, 0, 0, 0, 0, 0, 0, 0, 0, 0, 0, 0, 0, 0, 0, 0, 0, 0, 0, 0, 0, 0, 0, 0, 0, 0, 0, 0, 0, 0, 0, 0, 0, 0, 0, 0, 0, 0, 0, 0, 0, 0, 0, 0, 0, 0, 0, 0, 0, 0, 0, 0, 0, 0, 0, 0, 0, 0, 0, 0, 0, 0, 0, 0, 0, 0, 0, 0, 0, 0, 0, 0, 0, 0, 0, 0, 0, 0, 0, 0, 0, 0, 0, 0, 0, 0, 0, 0, 0, 0, 0, 0, 0, 0, 0, 0, 0, 0, 0, 0, 0, 0, 0, 0, 0, 0, 0, 0, 0, 0, 0, 0, 0, 0, 0, 0, 0, 0, 0, 0, 0, 0, 0, 0, 0, 0, 0, 0, 0, 0, 0, 0, 0, 0, 0, 0, 0, 0, 0, 0, 0, 0, 0, 0, 0, 0, 0, 0, 0, 0, 0, 0, 0, 0, 0, 0, 0, 0, 0, 0, 0, 0, 0, 0, 0, 0, 0, 0, 0, 0, 0, 0, 0, 0, 0, 0, 0, 0, 0, 0, 0, 0, 0, 0, 0, 0, 0, 0, 0, 0, 0, 0, 0, 0, 0, 0, 0, 0, 0, 0, 0, 0, 0, 0, 0, 0, 0, 0, 0, 0, 0, 0, 0, 0, 0, 0, 0, 0, 0, 0, 0, 0, 0, 0, 0, 0, 0, 0, 0, 0, 0, 0, 0, 0, 0, 0, 0, 0, 0, 0, 0, 0, 0, 0, 0, 0, 0, 0, 0, 0, 0, 0, 0, 0, 0, 0, 0, 0, 0, 0, 0, 0, 0, 0, 0, 0, 0, 0, 0, 0, 0, 0, 0, 0, 0, 0, 0, 0, 0, 0, 0, 0, 0, 0, 0, 0, 0, 0, 0, 0, 0, 0, 0, 0, 0, 0, 0, 0, 0, 0, 0, 0, 0, 0, 0, 0, 0, 0, 0, 0, 0, 0, 0, 0, 0, 0, 0, 0, 0, 0, 0, 0, 0, 0, 0, 0, 0, 0, 0, 0, 0, 0, 0, 0, 0, 0, 0, 0, 0, 0, 0, 0, 0, 0, 0, 0, 0, 0, 0, 0, 0, 0, 0, 0, 0, 0, 0, 0, 0, 0, 0, 0, 0, 0, 0, 0, 0, 0, 0, 0, 0, 0, 0, 0, 0, 0, 0, 0, 0, 0, 0, 0, 0, 0, 0, 0, 0, 0, 0, 0, 0, 0, 0, 0, 0, 0, 0, 0, 0, 0, 0, 0, 0, 0, 0, 0, 0, 0, 0, 0, 0, 0, 0, 0, 0, 0, 0, 0, 0, 0, 0, 0, 0, 0, 0, 0, 0, 0, 0, 0, 0, 0, 0]	0.5282377733174641	102.0	Histamine H2 receptor	SINGLE PROTEIN	Homo sapiens	Homo sapiens	0.1	0.0706401766004415	0.9786223277909739	0.03159144893111639	0.029359823399558505
P25021	453	32	0.03125	421	0.021377672209026127	10.0	443.0	VENTRICULAR HYPERTROPHY	1.4618055555555556	0.5230076963539249	[1, 0, 0, 1, 0, 0, 0, 1, 0, 0, 0, 0, 0, 0, 0, 1, 1, 0, 1, 1, 1, 0, 0, 0, 1, 1, 0, 0, 0, 0, 0, 0, 0, 0, 0, 0, 0, 0, 0, 0, 0, 0, 0, 0, 0, 0, 0, 0, 0, 0, 0, 0, 0, 0, 0, 0, 0, 0, 0, 0, 0, 0, 0, 0, 0, 0, 0, 0, 0, 0, 0, 0, 0, 0, 0, 0, 0, 0, 0, 0, 0, 0, 0, 0, 0, 0, 0, 0, 0, 0, 0, 0, 0, 0, 0, 0, 0, 0, 0, 0, 0, 0, 0, 0, 0, 0, 0, 0, 0, 0, 0, 0, 0, 0, 0, 0, 0, 0, 0, 0, 0, 0, 0, 0, 0, 0, 0, 0, 0, 0, 0, 0, 0, 0, 0, 0, 0, 0, 0, 0, 0, 0, 0, 0, 0, 0, 0, 0, 0, 0, 0, 0, 0, 0, 0, 0, 0, 0, 0, 0, 0, 0, 0, 0, 0, 0, 0, 0, 0, 0, 0, 0, 0, 0, 0, 0, 0, 0, 0, 0, 0, 0, 0, 0, 0, 0, 0, 0, 0, 0, 0, 0, 0, 0, 0, 0, 0, 0, 0, 0, 0, 0, 0, 0, 0, 0, 0, 0, 0, 0, 0, 0, 0, 0, 0, 0, 0, 0, 0, 0, 0, 0, 0, 0, 0, 0, 0, 0, 0, 0, 0, 0, 0, 0, 0, 0, 0, 0, 0, 0, 0, 0, 0, 0, 0, 0, 0, 0, 0, 0, 0, 0, 0, 0, 0, 0, 0, 0, 0, 0, 0, 0, 0, 0, 0, 0, 0, 0, 0, 0, 0, 0, 0, 0, 0, 0, 0, 0, 0, 0, 0, 0, 0, 0, 0, 0, 0, 0, 0, 0, 0, 0, 0, 0, 0, 0, 0, 0, 0, 0, 0, 0, 0, 0, 0, 0, 0, 0, 0, 0, 0, 0, 0, 0, 0, 0, 0, 0, 0, 0, 0, 0, 0, 0, 0, 0, 0, 0, 0, 0, 0, 0, 0, 0, 0, 0, 0, 0, 0, 0, 0, 0, 0, 0, 0, 0, 0, 0, 0, 0, 0, 0, 0, 0, 0, 0, 0, 0, 0, 0, 0, 0, 0, 0, 0, 0, 0, 0, 0, 0, 0, 0, 0, 0, 0, 0, 0, 0, 0, 0, 0, 0, 0, 0, 0, 0, 0, 0, 0, 0, 0, 0, 0, 0, 0, 0, 0, 0, 0, 0, 0, 0, 0, 0, 0, 0, 0, 0, 0, 0, 0, 0, 0, 0, 0, 0, 0, 0, 0, 0, 0, 0, 0, 0, 0, 0, 0, 0, 0, 0, 0, 0, 0, 0, 0, 0, 0, 0, 0, 0, 0, 0, 0, 0, 0, 0, 0, 0, 0, 0, 0, 0, 0]	[0, 0, 0, 1, 1, 0, 0, 0, 0, 0, 0, 0, 0, 0, 0, 0, 0, 0, 0, 0, 0, 1, 0, 0, 0, 0, 0, 0, 0, 0, 0, 0, 0, 0, 0, 1, 0, 0, 0, 0, 0, 0, 0, 0, 0, 1, 0, 1, 0, 0, 0, 0, 0, 0, 0, 0, 0, 0, 1, 0, 0, 0, 0, 0, 0, 0, 0, 0, 0, 1, 0, 0, 0, 0, 0, 0, 0, 0, 0, 0, 0, 0, 0, 0, 0, 0, 1, 1, 0, 0, 0, 0, 0, 0, 0, 0, 0, 0, 1, 0, 0, 0, 1, 0, 0, 1, 0, 0, 0, 0, 0, 0, 0, 0, 0, 0, 0, 0, 0, 0, 0, 0, 0, 0, 0, 0, 0, 0, 1, 0, 0, 0, 0, 1, 0, 0, 0, 0, 0, 0, 0, 0, 0, 0, 0, 0, 0, 0, 0, 0, 1, 0, 0, 0, 0, 0, 0, 0, 0, 0, 0, 0, 0, 0, 0, 0, 0, 1, 0, 0, 0, 0, 0, 0, 0, 0, 0, 0, 0, 0, 0, 1, 0, 0, 0, 0, 0, 0, 0, 0, 0, 0, 0, 0, 0, 0, 0, 0, 0, 0, 0, 0, 0, 1, 0, 0, 0, 0, 1, 0, 0, 0, 0, 0, 0, 0, 0, 0, 0, 0, 0, 0, 0, 0, 0, 0, 0, 0, 0, 0, 0, 0, 0, 0, 0, 0, 0, 0, 0, 0, 0, 1, 0, 0, 0, 0, 0, 0, 0, 0, 0, 0, 0, 0, 0, 0, 0, 0, 0, 0, 0, 0, 0, 0, 0, 0, 0, 0, 0, 0, 0, 0, 0, 0, 0, 0, 0, 0, 0, 0, 0, 0, 0, 0, 0, 0, 0, 0, 0, 0, 0, 0, 0, 0, 0, 0, 0, 1, 0, 0, 0, 0, 0, 0, 0, 0, 0, 0, 0, 0, 0, 0, 0, 0, 0, 0, 0, 0, 0, 0, 0, 0, 0, 0, 0, 0, 0, 0, 0, 0, 0, 1, 0, 0, 0, 0, 0, 0, 0, 0, 0, 0, 0, 0, 0, 0, 0, 0, 0, 0, 0, 0, 0, 0, 0, 0, 0, 0, 1, 0, 0, 0, 0, 0, 0, 0, 0, 0, 0, 0, 1, 0, 0, 0, 0, 0, 1, 0, 0, 0, 0, 0, 0, 0, 0, 0, 0, 0, 0, 0, 0, 0, 0, 0, 0, 0, 0, 0, 0, 0, 0, 0, 0, 0, 0, 0, 0, 0, 0, 1, 0, 0, 0, 0, 0, 0, 0, 0, 0, 0, 0, 0, 0, 1, 0, 0, 0, 0, 0, 0, 0, 0, 0, 0, 0, 0, 0, 1, 0, 0, 0, 1, 0, 0, 0, 1, 0, 1, 0, 0, 0, 0, 0]	[573, 996, 1219, 1620, 2261, 2262, 3859, 5970, 6216, 6968, 7714, 8917, 16391, 27072, 27185, 27368, 27713, 36842, 77779, 78303, 88797, 255904, 469763, 1051118, 1153672, 1676656, 62817, 150882, 94790, 32869, 140107, 77128, 1279, 675297, 57488, 15086, 418419, 3599, 16485, 417180, 431141, 27626, 517099, 56644, 16735, 88841, 445395, 12428, 7065, 105442, 443348, 61706, 32459, 313314, 91783, 1280, 418401, 61680, 27152, 316539, 444750, 674509, 374182, 35486, 395607, 381693, 155045, 337366, 27647, 143284, 448986, 365538, 153342, 253571, 8873, 27347, 112480, 305519, 333157, 433015, 314587, 406787, 89526, 17347, 364693, 16450, 70674, 3345, 127755, 418414, 1125, 1025553, 27648, 13758, 105252, 374052, 119640, 52087, 1592408, 16303, 393942, 419542, 429737, 43354, 31811, 1450253, 100157, 28976, 294107, 138037, 328137, 466350, 74284, 27780, 365284, 1114, 81683, 674961, 674551, 4730, 1712, 346895, 430124, 33679, 635, 368538, 11674, 2046, 75901, 405366, 66029, 16847, 418484, 2223, 8788, 158277, 78759, 67617, 70675, 405365, 88316, 2994, 139286, 421058, 371546, 2203, 13618, 26431, 316787, 54547, 2045, 152751, 12506, 31241, 68607, 28331, 16308, 27639, 5582, 2465, 236019, 36662, 27609, 7725, 27629, 11002, 353011, 241, 29890, 598402, 674660, 419508, 86466, 33373, 27340, 134333, 557741, 51182, 336913, 581843, 14440, 581814, 86042, 2431, 315123, 445067, 112090, 117758, 558106, 14367, 641189, 27546, 588819, 453508, 18694, 182928, 125294, 50440, 6243, 77456, 390877, 94571, 558566, 555972, 5772, 675171, 84505, 76766, 8417, 1278, 403465, 442943, 591037, 721, 9097, 467361, 487711, 72873, 674357, 66311, 405364, 365281, 364859, 364745, 10840, 570147, 77652, 8516, 563655, 12825, 42520, 1615, 148018, 921, 53623, 209224, 10389, 421208, 14126, 1672366, 454141, 6643, 3965, 178796, 65728, 85553, 187962, 27029, 2217, 99024, 77474, 4345, 139225, 421157, 12494, 8543, 11968, 97, 42013, 16656, 365248, 27112, 23522, 246, 146, 139014, 8062, 119288, 19737, 27370, 27341, 51056, 175447, 554892, 209007, 34197, 16505, 27229, 16581, 46727, 115, 11745, 11819, 419601, 419598, 369179, 33055, 266225, 34234, 17224, 419596, 37266, 1370, 3183, 229058, 21716, 208749, 16592, 15958, 13928, 33986, 384948, 408842, 624467, 139099, 21459, 7736, 38727, 675188, 9495, 675090, 317124, 73548, 6902, 421066, 674584, 5975, 675144, 230659, 22873, 3012, 712273, 369464, 789, 619, 5985, 325239, 181939, 20496, 380567, 47447, 3730, 27912, 17170, 38833, 112655, 29637, 65415, 51042, 139210, 10898, 421089, 675307, 173, 1785, 93895, 1795, 13590, 21698, 27570, 675068, 675534, 4941, 16591, 453548, 374548, 147981, 504310, 386457, 110803, 49931, 27575, 5080, 510462, 6723, 30180, 26386, 4504, 68396, 77207, 16959, 1325, 88800, 67010, 71516, 21523, 381691, 418411, 142808, 421332, 341383, 15217, 73547, 17411, 139045, 560078, 27307, 179594, 70140, 134100, 675170, 394165, 26401, 27278, 2208, 674555, 297372, 328201, 180329, 373985, 36864, 923, 194, 16510, 924, 577488, 1362, 96021, 23093, 5028, 83772, 686036, 2247, 132933, 56831, 699395, 1376044, 255532, 53616, 5528, 207, 583322, 485738, 88100, 107119, 2131, 60319, 17169, 358192, 259959, 222203, 397074, 334866, 1223, 1333, 134040, 675187, 410802, 1542343, 6914, 365189, 21697, 27111, 8531, 138562, 364520, 189203, 20027, 33060, 7501, 34094, 32027, 38898]	[573, 1620, 5970, 27368, 27713, 77779, 78303, 88797, 1153672, 1676656]	[0, 0, 0, 0, 0, 0, 0, 0, 0, 0, 0, 0, 0, 0, 0, 0, 0, 0, 0, 0, 0, 0, 0, 0, 0, 0, 0, 0, 0, 0, 0, 0, 0, 0, 0, 0, 0, 0, 0, 0, 0, 0, 0, 0, 0, 0, 0, 0, 0, 0, 0, 0, 0, 0, 0, 0, 0, 0, 0, 0, 0, 0, 0, 0, 0, 0, 0, 0, 0, 0, 0, 0, 0, 0, 0, 0, 0, 0, 0, 0, 0, 0, 0, 0, 0, 0, 0, 0, 0, 0, 0, 0, 0, 0, 0, 0, 0, 0, 0, 0, 0, 0, 0, 0, 0, 0, 0, 0, 0, 0, 0, 0, 0, 0, 0, 0, 0, 0, 0, 0, 0, 0, 0, 0, 0, 0, 0, 0, 0, 0, 0, 0, 0, 0, 0, 0, 0, 0, 0, 0, 0, 0, 0, 0, 0, 0, 0, 0, 0, 0, 0, 0, 0, 0, 0, 0, 0, 0, 0, 0, 0, 0, 0, 0, 0, 0, 0, 0, 0, 0, 0, 0, 0, 0, 0, 0, 0, 0, 0, 0, 0, 0, 0, 0, 0, 0, 0, 0, 0, 0, 0, 0, 0, 0, 0, 0, 0, 0, 0, 0, 0, 0, 0, 0, 0, 0, 0, 0, 0, 0, 0, 0, 0, 0, 0, 0, 0, 0, 0, 0, 0, 0, 0, 0, 0, 0, 0, 0, 0, 0, 0, 0, 0, 0, 0, 0, 0, 0, 0, 0, 0, 0, 0, 0, 0, 0, 0, 0, 0, 0, 0, 0, 0, 0, 0, 0, 0, 0, 0, 0, 0, 0, 0, 0, 0, 0, 0, 0, 0, 0, 0, 0, 0, 0, 0, 0, 0, 0, 0, 0, 0, 0, 0, 0, 0, 0, 0, 0, 0, 0, 0, 0, 0, 0, 0, 0, 0, 0, 0, 0, 0, 0, 0, 0, 0, 0, 0, 0, 0, 0, 0, 0, 0, 0, 0, 0, 0, 0, 0, 0, 0, 0, 0, 0, 0, 0, 0, 0, 0, 0, 0, 0, 0, 0, 0, 0, 0, 0, 0, 0, 0, 0, 0, 0, 0, 0, 0, 0, 0, 0, 0, 0, 0, 0, 0, 0, 0, 0, 0, 0, 0, 0, 0, 0, 0, 0, 0, 0, 0, 0, 0, 0, 0, 0, 0, 0, 0, 0, 0, 0, 0, 0, 0, 0, 0, 0, 0, 0, 0, 0, 0, 0, 0, 0, 0, 0, 0, 0, 0, 0, 0, 0, 0, 0, 0, 0, 0, 0, 0, 0, 0, 0, 0, 0, 0, 0, 0, 0, 0, 0, 0, 0, 0, 0, 0, 0, 0, 0, 0, 0, 0, 0, 0, 0, 0, 0, 0, 0, 0, 0, 0, 0, 0, 0, 0, 0, 0, 0, 0, 0, 0, 0, 0]	0.5282377733174641	102.0	Histamine H2 receptor	SINGLE PROTEIN	Homo sapiens	Homo sapiens	0.1	0.0706401766004415	0.9786223277909739	0.03159144893111639	0.029359823399558505
P25021	453	33	0.030303030303030307	420	0.021428571428571432	10.0	443.0	ONYCHOMYCOSIS	1.414141414141414	0.5343376798133087	[1, 0, 0, 1, 0, 0, 0, 1, 0, 0, 0, 0, 0, 0, 0, 1, 1, 0, 1, 1, 1, 0, 0, 0, 1, 1, 0, 0, 0, 0, 0, 0, 0, 0, 0, 0, 0, 0, 0, 0, 0, 0, 0, 0, 0, 0, 0, 0, 0, 0, 0, 0, 0, 0, 0, 0, 0, 0, 0, 0, 0, 0, 0, 0, 0, 0, 0, 0, 0, 0, 0, 0, 0, 0, 0, 0, 0, 0, 0, 0, 0, 0, 0, 0, 0, 0, 0, 0, 0, 0, 0, 0, 0, 0, 0, 0, 0, 0, 0, 0, 0, 0, 0, 0, 0, 0, 0, 0, 0, 0, 0, 0, 0, 0, 0, 0, 0, 0, 0, 0, 0, 0, 0, 0, 0, 0, 0, 0, 0, 0, 0, 0, 0, 0, 0, 0, 0, 0, 0, 0, 0, 0, 0, 0, 0, 0, 0, 0, 0, 0, 0, 0, 0, 0, 0, 0, 0, 0, 0, 0, 0, 0, 0, 0, 0, 0, 0, 0, 0, 0, 0, 0, 0, 0, 0, 0, 0, 0, 0, 0, 0, 0, 0, 0, 0, 0, 0, 0, 0, 0, 0, 0, 0, 0, 0, 0, 0, 0, 0, 0, 0, 0, 0, 0, 0, 0, 0, 0, 0, 0, 0, 0, 0, 0, 0, 0, 0, 0, 0, 0, 0, 0, 0, 0, 0, 0, 0, 0, 0, 0, 0, 0, 0, 0, 0, 0, 0, 0, 0, 0, 0, 0, 0, 0, 0, 0, 0, 0, 0, 0, 0, 0, 0, 0, 0, 0, 0, 0, 0, 0, 0, 0, 0, 0, 0, 0, 0, 0, 0, 0, 0, 0, 0, 0, 0, 0, 0, 0, 0, 0, 0, 0, 0, 0, 0, 0, 0, 0, 0, 0, 0, 0, 0, 0, 0, 0, 0, 0, 0, 0, 0, 0, 0, 0, 0, 0, 0, 0, 0, 0, 0, 0, 0, 0, 0, 0, 0, 0, 0, 0, 0, 0, 0, 0, 0, 0, 0, 0, 0, 0, 0, 0, 0, 0, 0, 0, 0, 0, 0, 0, 0, 0, 0, 0, 0, 0, 0, 0, 0, 0, 0, 0, 0, 0, 0, 0, 0, 0, 0, 0, 0, 0, 0, 0, 0, 0, 0, 0, 0, 0, 0, 0, 0, 0, 0, 0, 0, 0, 0, 0, 0, 0, 0, 0, 0, 0, 0, 0, 0, 0, 0, 0, 0, 0, 0, 0, 0, 0, 0, 0, 0, 0, 0, 0, 0, 0, 0, 0, 0, 0, 0, 0, 0, 0, 0, 0, 0, 0, 0, 0, 0, 0, 0, 0, 0, 0, 0, 0, 0, 0, 0, 0, 0, 0, 0, 0, 0, 0, 0, 0, 0, 0, 0, 0, 0, 0, 0, 0, 0, 0, 0, 0, 0]	[0, 0, 1, 0, 0, 0, 0, 0, 0, 1, 1, 0, 0, 0, 0, 0, 0, 0, 0, 1, 0, 0, 0, 0, 0, 0, 0, 0, 0, 0, 0, 0, 0, 0, 0, 1, 0, 0, 0, 0, 0, 0, 0, 0, 0, 0, 0, 0, 0, 0, 0, 0, 0, 0, 0, 0, 0, 0, 0, 0, 0, 0, 0, 0, 0, 0, 0, 0, 0, 1, 0, 0, 0, 0, 0, 0, 0, 0, 0, 0, 0, 0, 0, 0, 0, 1, 1, 0, 0, 0, 0, 0, 0, 0, 0, 0, 0, 0, 0, 0, 0, 0, 1, 0, 0, 0, 0, 0, 0, 0, 0, 0, 0, 0, 0, 0, 0, 0, 0, 0, 0, 0, 0, 0, 0, 0, 0, 0, 0, 0, 0, 0, 0, 0, 0, 0, 1, 0, 0, 0, 0, 0, 0, 0, 1, 0, 0, 0, 0, 1, 0, 0, 0, 0, 0, 1, 0, 0, 1, 0, 0, 0, 0, 0, 0, 0, 0, 1, 0, 0, 0, 0, 0, 0, 0, 0, 0, 0, 0, 1, 0, 1, 0, 0, 0, 0, 0, 0, 0, 1, 0, 0, 0, 0, 0, 0, 0, 0, 0, 0, 0, 0, 0, 0, 0, 0, 0, 0, 0, 0, 0, 0, 0, 0, 0, 0, 0, 0, 0, 0, 0, 0, 0, 0, 0, 1, 0, 0, 0, 0, 0, 1, 0, 0, 0, 0, 0, 0, 0, 0, 0, 0, 0, 0, 0, 0, 0, 0, 0, 0, 0, 0, 0, 0, 0, 0, 0, 0, 0, 0, 0, 0, 0, 0, 0, 0, 1, 0, 0, 0, 0, 0, 0, 0, 0, 1, 0, 0, 0, 0, 0, 0, 0, 0, 0, 0, 0, 0, 1, 0, 0, 0, 0, 0, 0, 0, 0, 0, 0, 0, 0, 0, 0, 0, 0, 0, 0, 0, 0, 0, 0, 0, 0, 0, 0, 0, 0, 0, 0, 0, 0, 0, 0, 0, 0, 0, 0, 0, 0, 0, 0, 0, 0, 0, 0, 0, 0, 0, 0, 0, 0, 0, 0, 0, 0, 0, 1, 0, 0, 0, 0, 1, 0, 0, 0, 1, 0, 0, 0, 1, 0, 1, 0, 0, 0, 0, 0, 0, 0, 0, 0, 0, 0, 0, 0, 0, 1, 0, 0, 0, 0, 0, 0, 0, 0, 0, 0, 0, 1, 0, 0, 0, 1, 0, 0, 0, 0, 0, 0, 0, 0, 0, 0, 0, 0, 0, 0, 0, 0, 1, 0, 0, 0, 0, 0, 0, 0, 0, 0, 0, 0, 0, 0, 0, 0, 0, 0, 0, 0, 0, 0, 0, 0, 0, 0, 0, 0, 0, 0, 0, 0, 1, 0, 0, 0, 0, 0, 0, 0, 0, 0, 0, 0]	[573, 996, 1219, 1620, 2261, 2262, 3859, 5970, 6216, 6968, 7714, 8917, 16391, 27072, 27185, 27368, 27713, 36842, 77779, 78303, 88797, 255904, 469763, 1051118, 1153672, 1676656, 62817, 150882, 94790, 32869, 140107, 77128, 1279, 675297, 57488, 15086, 418419, 3599, 16485, 417180, 431141, 27626, 517099, 56644, 16735, 88841, 445395, 12428, 7065, 105442, 443348, 61706, 32459, 313314, 91783, 1280, 418401, 61680, 27152, 316539, 444750, 674509, 374182, 35486, 395607, 381693, 155045, 337366, 27647, 143284, 448986, 365538, 153342, 253571, 8873, 27347, 112480, 305519, 333157, 433015, 314587, 406787, 89526, 17347, 364693, 16450, 70674, 3345, 127755, 418414, 1125, 1025553, 27648, 13758, 105252, 374052, 119640, 52087, 1592408, 16303, 393942, 419542, 429737, 43354, 31811, 1450253, 100157, 28976, 294107, 138037, 328137, 466350, 74284, 27780, 365284, 1114, 81683, 674961, 674551, 4730, 1712, 346895, 430124, 33679, 635, 368538, 11674, 2046, 75901, 405366, 66029, 16847, 418484, 2223, 8788, 158277, 78759, 67617, 70675, 405365, 88316, 2994, 139286, 421058, 371546, 2203, 13618, 26431, 316787, 54547, 2045, 152751, 12506, 31241, 68607, 28331, 16308, 27639, 5582, 2465, 236019, 36662, 27609, 7725, 27629, 11002, 353011, 241, 29890, 598402, 674660, 419508, 86466, 33373, 27340, 134333, 557741, 51182, 336913, 581843, 14440, 581814, 86042, 2431, 315123, 445067, 112090, 117758, 558106, 14367, 641189, 27546, 588819, 453508, 18694, 182928, 125294, 50440, 6243, 77456, 390877, 94571, 558566, 555972, 5772, 675171, 84505, 76766, 8417, 1278, 403465, 442943, 591037, 721, 9097, 467361, 487711, 72873, 674357, 66311, 405364, 365281, 364859, 364745, 10840, 570147, 77652, 8516, 563655, 12825, 42520, 1615, 148018, 921, 53623, 209224, 10389, 421208, 14126, 1672366, 454141, 6643, 3965, 178796, 65728, 85553, 187962, 27029, 2217, 99024, 77474, 4345, 139225, 421157, 12494, 8543, 11968, 97, 42013, 16656, 365248, 27112, 23522, 246, 146, 139014, 8062, 119288, 19737, 27370, 27341, 51056, 175447, 554892, 209007, 34197, 16505, 27229, 16581, 46727, 115, 11745, 11819, 419601, 419598, 369179, 33055, 266225, 34234, 17224, 419596, 37266, 1370, 3183, 229058, 21716, 208749, 16592, 15958, 13928, 33986, 384948, 408842, 624467, 139099, 21459, 7736, 38727, 675188, 9495, 675090, 317124, 73548, 6902, 421066, 674584, 5975, 675144, 230659, 22873, 3012, 712273, 369464, 789, 619, 5985, 325239, 181939, 20496, 380567, 47447, 3730, 27912, 17170, 38833, 112655, 29637, 65415, 51042, 139210, 10898, 421089, 675307, 173, 1785, 93895, 1795, 13590, 21698, 27570, 675068, 675534, 4941, 16591, 453548, 374548, 147981, 504310, 386457, 110803, 49931, 27575, 5080, 510462, 6723, 30180, 26386, 4504, 68396, 77207, 16959, 1325, 88800, 67010, 71516, 21523, 381691, 418411, 142808, 421332, 341383, 15217, 73547, 17411, 139045, 560078, 27307, 179594, 70140, 134100, 675170, 394165, 26401, 27278, 2208, 674555, 297372, 328201, 180329, 373985, 36864, 923, 194, 16510, 924, 577488, 1362, 96021, 23093, 5028, 83772, 686036, 2247, 132933, 56831, 699395, 1376044, 255532, 53616, 5528, 207, 583322, 485738, 88100, 107119, 2131, 60319, 17169, 358192, 259959, 222203, 397074, 334866, 1223, 1333, 134040, 675187, 410802, 1542343, 6914, 365189, 21697, 27111, 8531, 138562, 364520, 189203, 20027, 33060, 7501, 34094, 32027, 38898]	[573, 1620, 5970, 27368, 27713, 77779, 78303, 88797, 1153672, 1676656]	[0, 0, 0, 0, 0, 0, 0, 0, 0, 0, 0, 0, 0, 0, 0, 0, 0, 0, 0, 0, 0, 0, 0, 0, 0, 0, 0, 0, 0, 0, 0, 0, 0, 0, 0, 0, 0, 0, 0, 0, 0, 0, 0, 0, 0, 0, 0, 0, 0, 0, 0, 0, 0, 0, 0, 0, 0, 0, 0, 0, 0, 0, 0, 0, 0, 0, 0, 0, 0, 0, 0, 0, 0, 0, 0, 0, 0, 0, 0, 0, 0, 0, 0, 0, 0, 0, 0, 0, 0, 0, 0, 0, 0, 0, 0, 0, 0, 0, 0, 0, 0, 0, 0, 0, 0, 0, 0, 0, 0, 0, 0, 0, 0, 0, 0, 0, 0, 0, 0, 0, 0, 0, 0, 0, 0, 0, 0, 0, 0, 0, 0, 0, 0, 0, 0, 0, 0, 0, 0, 0, 0, 0, 0, 0, 0, 0, 0, 0, 0, 0, 0, 0, 0, 0, 0, 0, 0, 0, 0, 0, 0, 0, 0, 0, 0, 0, 0, 0, 0, 0, 0, 0, 0, 0, 0, 0, 0, 0, 0, 0, 0, 0, 0, 0, 0, 0, 0, 0, 0, 0, 0, 0, 0, 0, 0, 0, 0, 0, 0, 0, 0, 0, 0, 0, 0, 0, 0, 0, 0, 0, 0, 0, 0, 0, 0, 0, 0, 0, 0, 0, 0, 0, 0, 0, 0, 0, 0, 0, 0, 0, 0, 0, 0, 0, 0, 0, 0, 0, 0, 0, 0, 0, 0, 0, 0, 0, 0, 0, 0, 0, 0, 0, 0, 0, 0, 0, 0, 0, 0, 0, 0, 0, 0, 0, 0, 0, 0, 0, 0, 0, 0, 0, 0, 0, 0, 0, 0, 0, 0, 0, 0, 0, 0, 0, 0, 0, 0, 0, 0, 0, 0, 0, 0, 0, 0, 0, 0, 0, 0, 0, 0, 0, 0, 0, 0, 0, 0, 0, 0, 0, 0, 0, 0, 0, 0, 0, 0, 0, 0, 0, 0, 0, 0, 0, 0, 0, 0, 0, 0, 0, 0, 0, 0, 0, 0, 0, 0, 0, 0, 0, 0, 0, 0, 0, 0, 0, 0, 0, 0, 0, 0, 0, 0, 0, 0, 0, 0, 0, 0, 0, 0, 0, 0, 0, 0, 0, 0, 0, 0, 0, 0, 0, 0, 0, 0, 0, 0, 0, 0, 0, 0, 0, 0, 0, 0, 0, 0, 0, 0, 0, 0, 0, 0, 0, 0, 0, 0, 0, 0, 0, 0, 0, 0, 0, 0, 0, 0, 0, 0, 0, 0, 0, 0, 0, 0, 0, 0, 0, 0, 0, 0, 0, 0, 0, 0, 0, 0, 0, 0, 0, 0, 0, 0, 0, 0, 0, 0, 0, 0, 0, 0, 0, 0, 0, 0, 0, 0, 0, 0, 0, 0, 0, 0]	0.5390820765264125	102.0	Histamine H2 receptor	SINGLE PROTEIN	Homo sapiens	Homo sapiens	0.1	0.0728476821192053	0.9785714285714285	0.029285714285714297	0.02715231788079471
P25021	453	34	0.029411764705882356	419	0.021479713603818614	10.0	443.0	ANOREXIA	1.369281045751634	0.5454248779133348	[1, 0, 0, 1, 0, 0, 0, 1, 0, 0, 0, 0, 0, 0, 0, 1, 1, 0, 1, 1, 1, 0, 0, 0, 1, 1, 0, 0, 0, 0, 0, 0, 0, 0, 0, 0, 0, 0, 0, 0, 0, 0, 0, 0, 0, 0, 0, 0, 0, 0, 0, 0, 0, 0, 0, 0, 0, 0, 0, 0, 0, 0, 0, 0, 0, 0, 0, 0, 0, 0, 0, 0, 0, 0, 0, 0, 0, 0, 0, 0, 0, 0, 0, 0, 0, 0, 0, 0, 0, 0, 0, 0, 0, 0, 0, 0, 0, 0, 0, 0, 0, 0, 0, 0, 0, 0, 0, 0, 0, 0, 0, 0, 0, 0, 0, 0, 0, 0, 0, 0, 0, 0, 0, 0, 0, 0, 0, 0, 0, 0, 0, 0, 0, 0, 0, 0, 0, 0, 0, 0, 0, 0, 0, 0, 0, 0, 0, 0, 0, 0, 0, 0, 0, 0, 0, 0, 0, 0, 0, 0, 0, 0, 0, 0, 0, 0, 0, 0, 0, 0, 0, 0, 0, 0, 0, 0, 0, 0, 0, 0, 0, 0, 0, 0, 0, 0, 0, 0, 0, 0, 0, 0, 0, 0, 0, 0, 0, 0, 0, 0, 0, 0, 0, 0, 0, 0, 0, 0, 0, 0, 0, 0, 0, 0, 0, 0, 0, 0, 0, 0, 0, 0, 0, 0, 0, 0, 0, 0, 0, 0, 0, 0, 0, 0, 0, 0, 0, 0, 0, 0, 0, 0, 0, 0, 0, 0, 0, 0, 0, 0, 0, 0, 0, 0, 0, 0, 0, 0, 0, 0, 0, 0, 0, 0, 0, 0, 0, 0, 0, 0, 0, 0, 0, 0, 0, 0, 0, 0, 0, 0, 0, 0, 0, 0, 0, 0, 0, 0, 0, 0, 0, 0, 0, 0, 0, 0, 0, 0, 0, 0, 0, 0, 0, 0, 0, 0, 0, 0, 0, 0, 0, 0, 0, 0, 0, 0, 0, 0, 0, 0, 0, 0, 0, 0, 0, 0, 0, 0, 0, 0, 0, 0, 0, 0, 0, 0, 0, 0, 0, 0, 0, 0, 0, 0, 0, 0, 0, 0, 0, 0, 0, 0, 0, 0, 0, 0, 0, 0, 0, 0, 0, 0, 0, 0, 0, 0, 0, 0, 0, 0, 0, 0, 0, 0, 0, 0, 0, 0, 0, 0, 0, 0, 0, 0, 0, 0, 0, 0, 0, 0, 0, 0, 0, 0, 0, 0, 0, 0, 0, 0, 0, 0, 0, 0, 0, 0, 0, 0, 0, 0, 0, 0, 0, 0, 0, 0, 0, 0, 0, 0, 0, 0, 0, 0, 0, 0, 0, 0, 0, 0, 0, 0, 0, 0, 0, 0, 0, 0, 0, 0, 0, 0, 0, 0, 0, 0, 0, 0, 0, 0, 0, 0, 0]	[0, 0, 0, 1, 0, 0, 0, 0, 0, 0, 0, 0, 0, 0, 0, 0, 0, 0, 0, 0, 0, 0, 0, 0, 0, 0, 0, 0, 0, 0, 0, 0, 0, 0, 0, 0, 1, 0, 0, 0, 0, 0, 0, 1, 0, 0, 0, 0, 0, 0, 0, 0, 1, 0, 0, 0, 0, 0, 0, 0, 0, 0, 0, 0, 0, 1, 0, 0, 0, 0, 0, 0, 0, 0, 0, 0, 0, 0, 0, 0, 0, 0, 0, 0, 0, 0, 0, 0, 0, 0, 0, 0, 0, 0, 0, 0, 0, 0, 0, 0, 0, 0, 0, 0, 0, 1, 0, 0, 0, 0, 0, 0, 0, 0, 0, 0, 0, 0, 0, 0, 1, 0, 0, 0, 0, 0, 0, 0, 0, 0, 0, 0, 0, 0, 0, 0, 0, 0, 0, 0, 0, 0, 0, 1, 0, 0, 0, 0, 0, 0, 0, 0, 0, 0, 0, 0, 0, 1, 0, 0, 0, 0, 0, 0, 0, 0, 0, 0, 0, 0, 0, 0, 0, 0, 0, 0, 0, 0, 0, 0, 0, 1, 1, 0, 0, 0, 0, 0, 0, 0, 0, 0, 0, 0, 0, 0, 0, 0, 0, 0, 1, 0, 0, 0, 1, 0, 0, 0, 0, 0, 0, 0, 0, 0, 0, 0, 0, 0, 0, 0, 0, 0, 0, 0, 0, 0, 0, 0, 0, 0, 0, 0, 0, 0, 0, 0, 0, 0, 0, 0, 0, 1, 1, 0, 0, 0, 0, 0, 0, 0, 0, 0, 0, 0, 0, 0, 0, 0, 0, 0, 0, 0, 0, 0, 0, 0, 0, 0, 0, 0, 0, 0, 0, 0, 0, 0, 0, 0, 0, 1, 0, 0, 0, 0, 0, 0, 0, 0, 0, 0, 0, 0, 0, 0, 0, 0, 0, 0, 0, 0, 0, 0, 0, 0, 0, 0, 0, 0, 0, 0, 1, 0, 0, 0, 0, 0, 0, 0, 0, 0, 0, 0, 0, 0, 1, 0, 0, 0, 0, 0, 0, 0, 0, 0, 0, 0, 0, 0, 0, 0, 0, 0, 0, 0, 0, 1, 0, 0, 0, 1, 0, 0, 0, 0, 0, 0, 0, 0, 0, 0, 0, 0, 0, 0, 0, 0, 0, 1, 0, 0, 0, 0, 0, 0, 0, 1, 0, 0, 1, 1, 1, 0, 0, 0, 0, 1, 0, 0, 0, 0, 0, 0, 0, 0, 0, 0, 0, 0, 0, 0, 0, 0, 0, 1, 0, 0, 0, 0, 0, 0, 0, 0, 0, 0, 1, 0, 0, 0, 0, 0, 0, 0, 0, 0, 0, 0, 1, 1, 0, 0, 0, 1, 0, 0, 1, 0, 0, 0, 0, 0, 0, 0, 0, 1, 0, 0, 0, 0, 0, 1, 0, 0, 0]	[573, 996, 1219, 1620, 2261, 2262, 3859, 5970, 6216, 6968, 7714, 8917, 16391, 27072, 27185, 27368, 27713, 36842, 77779, 78303, 88797, 255904, 469763, 1051118, 1153672, 1676656, 62817, 150882, 94790, 32869, 140107, 77128, 1279, 675297, 57488, 15086, 418419, 3599, 16485, 417180, 431141, 27626, 517099, 56644, 16735, 88841, 445395, 12428, 7065, 105442, 443348, 61706, 32459, 313314, 91783, 1280, 418401, 61680, 27152, 316539, 444750, 674509, 374182, 35486, 395607, 381693, 155045, 337366, 27647, 143284, 448986, 365538, 153342, 253571, 8873, 27347, 112480, 305519, 333157, 433015, 314587, 406787, 89526, 17347, 364693, 16450, 70674, 3345, 127755, 418414, 1125, 1025553, 27648, 13758, 105252, 374052, 119640, 52087, 1592408, 16303, 393942, 419542, 429737, 43354, 31811, 1450253, 100157, 28976, 294107, 138037, 328137, 466350, 74284, 27780, 365284, 1114, 81683, 674961, 674551, 4730, 1712, 346895, 430124, 33679, 635, 368538, 11674, 2046, 75901, 405366, 66029, 16847, 418484, 2223, 8788, 158277, 78759, 67617, 70675, 405365, 88316, 2994, 139286, 421058, 371546, 2203, 13618, 26431, 316787, 54547, 2045, 152751, 12506, 31241, 68607, 28331, 16308, 27639, 5582, 2465, 236019, 36662, 27609, 7725, 27629, 11002, 353011, 241, 29890, 598402, 674660, 419508, 86466, 33373, 27340, 134333, 557741, 51182, 336913, 581843, 14440, 581814, 86042, 2431, 315123, 445067, 112090, 117758, 558106, 14367, 641189, 27546, 588819, 453508, 18694, 182928, 125294, 50440, 6243, 77456, 390877, 94571, 558566, 555972, 5772, 675171, 84505, 76766, 8417, 1278, 403465, 442943, 591037, 721, 9097, 467361, 487711, 72873, 674357, 66311, 405364, 365281, 364859, 364745, 10840, 570147, 77652, 8516, 563655, 12825, 42520, 1615, 148018, 921, 53623, 209224, 10389, 421208, 14126, 1672366, 454141, 6643, 3965, 178796, 65728, 85553, 187962, 27029, 2217, 99024, 77474, 4345, 139225, 421157, 12494, 8543, 11968, 97, 42013, 16656, 365248, 27112, 23522, 246, 146, 139014, 8062, 119288, 19737, 27370, 27341, 51056, 175447, 554892, 209007, 34197, 16505, 27229, 16581, 46727, 115, 11745, 11819, 419601, 419598, 369179, 33055, 266225, 34234, 17224, 419596, 37266, 1370, 3183, 229058, 21716, 208749, 16592, 15958, 13928, 33986, 384948, 408842, 624467, 139099, 21459, 7736, 38727, 675188, 9495, 675090, 317124, 73548, 6902, 421066, 674584, 5975, 675144, 230659, 22873, 3012, 712273, 369464, 789, 619, 5985, 325239, 181939, 20496, 380567, 47447, 3730, 27912, 17170, 38833, 112655, 29637, 65415, 51042, 139210, 10898, 421089, 675307, 173, 1785, 93895, 1795, 13590, 21698, 27570, 675068, 675534, 4941, 16591, 453548, 374548, 147981, 504310, 386457, 110803, 49931, 27575, 5080, 510462, 6723, 30180, 26386, 4504, 68396, 77207, 16959, 1325, 88800, 67010, 71516, 21523, 381691, 418411, 142808, 421332, 341383, 15217, 73547, 17411, 139045, 560078, 27307, 179594, 70140, 134100, 675170, 394165, 26401, 27278, 2208, 674555, 297372, 328201, 180329, 373985, 36864, 923, 194, 16510, 924, 577488, 1362, 96021, 23093, 5028, 83772, 686036, 2247, 132933, 56831, 699395, 1376044, 255532, 53616, 5528, 207, 583322, 485738, 88100, 107119, 2131, 60319, 17169, 358192, 259959, 222203, 397074, 334866, 1223, 1333, 134040, 675187, 410802, 1542343, 6914, 365189, 21697, 27111, 8531, 138562, 364520, 189203, 20027, 33060, 7501, 34094, 32027, 38898]	[573, 1620, 5970, 27368, 27713, 77779, 78303, 88797, 1153672, 1676656]	[0, 0, 0, 0, 0, 0, 0, 0, 0, 0, 0, 0, 0, 0, 0, 0, 0, 0, 0, 0, 0, 0, 0, 0, 0, 0, 0, 0, 0, 0, 0, 0, 0, 0, 0, 0, 0, 0, 0, 0, 0, 0, 0, 0, 0, 0, 0, 0, 0, 0, 0, 0, 0, 0, 0, 0, 0, 0, 0, 0, 0, 0, 0, 0, 0, 0, 0, 0, 0, 0, 0, 0, 0, 0, 0, 0, 0, 0, 0, 0, 0, 0, 0, 0, 0, 0, 0, 0, 0, 0, 0, 0, 0, 0, 0, 0, 0, 0, 0, 0, 0, 0, 0, 0, 0, 0, 0, 0, 0, 0, 0, 0, 0, 0, 0, 0, 0, 0, 0, 0, 0, 0, 0, 0, 0, 0, 0, 0, 0, 0, 0, 0, 0, 0, 0, 0, 0, 0, 0, 0, 0, 0, 0, 0, 0, 0, 0, 0, 0, 0, 0, 0, 0, 0, 0, 0, 0, 0, 0, 0, 0, 0, 0, 0, 0, 0, 0, 0, 0, 0, 0, 0, 0, 0, 0, 0, 0, 0, 0, 0, 0, 0, 0, 0, 0, 0, 0, 0, 0, 0, 0, 0, 0, 0, 0, 0, 0, 0, 0, 0, 0, 0, 0, 0, 0, 0, 0, 0, 0, 0, 0, 0, 0, 0, 0, 0, 0, 0, 0, 0, 0, 0, 0, 0, 0, 0, 0, 0, 0, 0, 0, 0, 0, 0, 0, 0, 0, 0, 0, 0, 0, 0, 0, 0, 0, 0, 0, 0, 0, 0, 0, 0, 0, 0, 0, 0, 0, 0, 0, 0, 0, 0, 0, 0, 0, 0, 0, 0, 0, 0, 0, 0, 0, 0, 0, 0, 0, 0, 0, 0, 0, 0, 0, 0, 0, 0, 0, 0, 0, 0, 0, 0, 0, 0, 0, 0, 0, 0, 0, 0, 0, 0, 0, 0, 0, 0, 0, 0, 0, 0, 0, 0, 0, 0, 0, 0, 0, 0, 0, 0, 0, 0, 0, 0, 0, 0, 0, 0, 0, 0, 0, 0, 0, 0, 0, 0, 0, 0, 0, 0, 0, 0, 0, 0, 0, 0, 0, 0, 0, 0, 0, 0, 0, 0, 0, 0, 0, 0, 0, 0, 0, 0, 0, 0, 0, 0, 0, 0, 0, 0, 0, 0, 0, 0, 0, 0, 0, 0, 0, 0, 0, 0, 0, 0, 0, 0, 0, 0, 0, 0, 0, 0, 0, 0, 0, 0, 0, 0, 0, 0, 0, 0, 0, 0, 0, 0, 0, 0, 0, 0, 0, 0, 0, 0, 0, 0, 0, 0, 0, 0, 0, 0, 0, 0, 0, 0, 0, 0, 0, 0, 0, 0, 0, 0, 0, 0, 0, 0, 0, 0, 0, 0, 0, 0, 0, 0, 0, 0, 0, 0, 0, 0, 0]	0.5490489634808653	102.0	Histamine H2 receptor	SINGLE PROTEIN	Homo sapiens	Homo sapiens	0.1	0.07505518763796909	0.9785202863961814	0.026968973747016716	0.024944812362030916
P25021	453	34	0.029411764705882356	419	0.021479713603818614	10.0	443.0	BONE LESION	1.369281045751634	0.5454248779133348	[1, 0, 0, 1, 0, 0, 0, 1, 0, 0, 0, 0, 0, 0, 0, 1, 1, 0, 1, 1, 1, 0, 0, 0, 1, 1, 0, 0, 0, 0, 0, 0, 0, 0, 0, 0, 0, 0, 0, 0, 0, 0, 0, 0, 0, 0, 0, 0, 0, 0, 0, 0, 0, 0, 0, 0, 0, 0, 0, 0, 0, 0, 0, 0, 0, 0, 0, 0, 0, 0, 0, 0, 0, 0, 0, 0, 0, 0, 0, 0, 0, 0, 0, 0, 0, 0, 0, 0, 0, 0, 0, 0, 0, 0, 0, 0, 0, 0, 0, 0, 0, 0, 0, 0, 0, 0, 0, 0, 0, 0, 0, 0, 0, 0, 0, 0, 0, 0, 0, 0, 0, 0, 0, 0, 0, 0, 0, 0, 0, 0, 0, 0, 0, 0, 0, 0, 0, 0, 0, 0, 0, 0, 0, 0, 0, 0, 0, 0, 0, 0, 0, 0, 0, 0, 0, 0, 0, 0, 0, 0, 0, 0, 0, 0, 0, 0, 0, 0, 0, 0, 0, 0, 0, 0, 0, 0, 0, 0, 0, 0, 0, 0, 0, 0, 0, 0, 0, 0, 0, 0, 0, 0, 0, 0, 0, 0, 0, 0, 0, 0, 0, 0, 0, 0, 0, 0, 0, 0, 0, 0, 0, 0, 0, 0, 0, 0, 0, 0, 0, 0, 0, 0, 0, 0, 0, 0, 0, 0, 0, 0, 0, 0, 0, 0, 0, 0, 0, 0, 0, 0, 0, 0, 0, 0, 0, 0, 0, 0, 0, 0, 0, 0, 0, 0, 0, 0, 0, 0, 0, 0, 0, 0, 0, 0, 0, 0, 0, 0, 0, 0, 0, 0, 0, 0, 0, 0, 0, 0, 0, 0, 0, 0, 0, 0, 0, 0, 0, 0, 0, 0, 0, 0, 0, 0, 0, 0, 0, 0, 0, 0, 0, 0, 0, 0, 0, 0, 0, 0, 0, 0, 0, 0, 0, 0, 0, 0, 0, 0, 0, 0, 0, 0, 0, 0, 0, 0, 0, 0, 0, 0, 0, 0, 0, 0, 0, 0, 0, 0, 0, 0, 0, 0, 0, 0, 0, 0, 0, 0, 0, 0, 0, 0, 0, 0, 0, 0, 0, 0, 0, 0, 0, 0, 0, 0, 0, 0, 0, 0, 0, 0, 0, 0, 0, 0, 0, 0, 0, 0, 0, 0, 0, 0, 0, 0, 0, 0, 0, 0, 0, 0, 0, 0, 0, 0, 0, 0, 0, 0, 0, 0, 0, 0, 0, 0, 0, 0, 0, 0, 0, 0, 0, 0, 0, 0, 0, 0, 0, 0, 0, 0, 0, 0, 0, 0, 0, 0, 0, 0, 0, 0, 0, 0, 0, 0, 0, 0, 0, 0, 0, 0, 0, 0, 0, 0, 0, 0, 0, 0, 0, 0, 0, 0, 0]	[0, 0, 0, 0, 0, 0, 0, 0, 0, 0, 0, 0, 0, 0, 0, 0, 0, 0, 0, 1, 0, 0, 0, 0, 0, 0, 0, 0, 0, 0, 0, 0, 0, 0, 0, 0, 0, 0, 0, 0, 0, 0, 0, 0, 0, 0, 0, 1, 0, 0, 1, 0, 0, 1, 0, 0, 0, 0, 0, 0, 0, 0, 0, 0, 0, 0, 0, 0, 0, 1, 0, 0, 0, 0, 0, 0, 0, 0, 0, 0, 0, 0, 0, 0, 0, 1, 1, 0, 0, 0, 0, 0, 0, 1, 0, 0, 0, 1, 0, 0, 0, 0, 0, 0, 0, 0, 0, 0, 0, 0, 0, 0, 0, 0, 0, 0, 0, 0, 0, 0, 1, 0, 0, 0, 0, 1, 0, 0, 1, 0, 0, 0, 0, 0, 0, 0, 0, 0, 0, 0, 0, 0, 0, 0, 1, 0, 0, 0, 0, 0, 0, 0, 0, 0, 0, 0, 0, 0, 0, 0, 0, 0, 0, 0, 0, 0, 0, 0, 0, 0, 0, 0, 0, 0, 0, 0, 0, 0, 0, 1, 0, 0, 0, 0, 0, 0, 0, 0, 0, 0, 0, 0, 0, 0, 1, 0, 0, 0, 0, 0, 0, 0, 0, 0, 0, 0, 0, 0, 0, 0, 0, 0, 0, 0, 0, 0, 0, 1, 0, 0, 0, 0, 0, 0, 0, 0, 0, 0, 0, 0, 0, 1, 0, 0, 0, 0, 0, 0, 0, 0, 0, 1, 0, 0, 0, 0, 0, 0, 0, 0, 0, 0, 0, 0, 0, 0, 0, 0, 0, 0, 0, 0, 0, 0, 0, 0, 0, 0, 1, 0, 0, 0, 0, 0, 0, 0, 0, 1, 0, 0, 1, 0, 0, 0, 0, 0, 0, 0, 0, 0, 0, 0, 0, 0, 0, 0, 0, 0, 0, 0, 0, 0, 0, 0, 0, 0, 0, 0, 0, 0, 0, 0, 0, 0, 0, 0, 0, 0, 0, 0, 0, 0, 0, 0, 0, 0, 0, 0, 0, 0, 0, 0, 0, 0, 0, 0, 0, 0, 0, 1, 0, 0, 0, 0, 0, 0, 1, 0, 0, 0, 0, 0, 0, 0, 0, 1, 0, 0, 0, 0, 0, 1, 0, 0, 0, 0, 0, 0, 0, 0, 0, 0, 0, 1, 0, 0, 0, 0, 1, 0, 0, 0, 0, 0, 0, 0, 0, 0, 0, 0, 0, 1, 0, 1, 0, 0, 0, 0, 0, 0, 0, 0, 0, 0, 0, 0, 0, 0, 1, 1, 0, 0, 0, 0, 0, 0, 0, 0, 1, 0, 0, 0, 0, 0, 0, 0, 0, 0, 0, 0, 1, 0, 0, 0, 0, 0, 0, 0, 0, 0, 0, 1, 0, 0, 0, 0, 0, 0, 0, 0, 0, 0, 0]	[573, 996, 1219, 1620, 2261, 2262, 3859, 5970, 6216, 6968, 7714, 8917, 16391, 27072, 27185, 27368, 27713, 36842, 77779, 78303, 88797, 255904, 469763, 1051118, 1153672, 1676656, 62817, 150882, 94790, 32869, 140107, 77128, 1279, 675297, 57488, 15086, 418419, 3599, 16485, 417180, 431141, 27626, 517099, 56644, 16735, 88841, 445395, 12428, 7065, 105442, 443348, 61706, 32459, 313314, 91783, 1280, 418401, 61680, 27152, 316539, 444750, 674509, 374182, 35486, 395607, 381693, 155045, 337366, 27647, 143284, 448986, 365538, 153342, 253571, 8873, 27347, 112480, 305519, 333157, 433015, 314587, 406787, 89526, 17347, 364693, 16450, 70674, 3345, 127755, 418414, 1125, 1025553, 27648, 13758, 105252, 374052, 119640, 52087, 1592408, 16303, 393942, 419542, 429737, 43354, 31811, 1450253, 100157, 28976, 294107, 138037, 328137, 466350, 74284, 27780, 365284, 1114, 81683, 674961, 674551, 4730, 1712, 346895, 430124, 33679, 635, 368538, 11674, 2046, 75901, 405366, 66029, 16847, 418484, 2223, 8788, 158277, 78759, 67617, 70675, 405365, 88316, 2994, 139286, 421058, 371546, 2203, 13618, 26431, 316787, 54547, 2045, 152751, 12506, 31241, 68607, 28331, 16308, 27639, 5582, 2465, 236019, 36662, 27609, 7725, 27629, 11002, 353011, 241, 29890, 598402, 674660, 419508, 86466, 33373, 27340, 134333, 557741, 51182, 336913, 581843, 14440, 581814, 86042, 2431, 315123, 445067, 112090, 117758, 558106, 14367, 641189, 27546, 588819, 453508, 18694, 182928, 125294, 50440, 6243, 77456, 390877, 94571, 558566, 555972, 5772, 675171, 84505, 76766, 8417, 1278, 403465, 442943, 591037, 721, 9097, 467361, 487711, 72873, 674357, 66311, 405364, 365281, 364859, 364745, 10840, 570147, 77652, 8516, 563655, 12825, 42520, 1615, 148018, 921, 53623, 209224, 10389, 421208, 14126, 1672366, 454141, 6643, 3965, 178796, 65728, 85553, 187962, 27029, 2217, 99024, 77474, 4345, 139225, 421157, 12494, 8543, 11968, 97, 42013, 16656, 365248, 27112, 23522, 246, 146, 139014, 8062, 119288, 19737, 27370, 27341, 51056, 175447, 554892, 209007, 34197, 16505, 27229, 16581, 46727, 115, 11745, 11819, 419601, 419598, 369179, 33055, 266225, 34234, 17224, 419596, 37266, 1370, 3183, 229058, 21716, 208749, 16592, 15958, 13928, 33986, 384948, 408842, 624467, 139099, 21459, 7736, 38727, 675188, 9495, 675090, 317124, 73548, 6902, 421066, 674584, 5975, 675144, 230659, 22873, 3012, 712273, 369464, 789, 619, 5985, 325239, 181939, 20496, 380567, 47447, 3730, 27912, 17170, 38833, 112655, 29637, 65415, 51042, 139210, 10898, 421089, 675307, 173, 1785, 93895, 1795, 13590, 21698, 27570, 675068, 675534, 4941, 16591, 453548, 374548, 147981, 504310, 386457, 110803, 49931, 27575, 5080, 510462, 6723, 30180, 26386, 4504, 68396, 77207, 16959, 1325, 88800, 67010, 71516, 21523, 381691, 418411, 142808, 421332, 341383, 15217, 73547, 17411, 139045, 560078, 27307, 179594, 70140, 134100, 675170, 394165, 26401, 27278, 2208, 674555, 297372, 328201, 180329, 373985, 36864, 923, 194, 16510, 924, 577488, 1362, 96021, 23093, 5028, 83772, 686036, 2247, 132933, 56831, 699395, 1376044, 255532, 53616, 5528, 207, 583322, 485738, 88100, 107119, 2131, 60319, 17169, 358192, 259959, 222203, 397074, 334866, 1223, 1333, 134040, 675187, 410802, 1542343, 6914, 365189, 21697, 27111, 8531, 138562, 364520, 189203, 20027, 33060, 7501, 34094, 32027, 38898]	[573, 1620, 5970, 27368, 27713, 77779, 78303, 88797, 1153672, 1676656]	[0, 0, 0, 0, 0, 0, 0, 0, 0, 0, 0, 0, 0, 0, 0, 0, 0, 0, 0, 0, 0, 0, 0, 0, 0, 0, 0, 0, 0, 0, 0, 0, 0, 0, 0, 0, 0, 0, 0, 0, 0, 0, 0, 0, 0, 0, 0, 0, 0, 0, 0, 0, 0, 0, 0, 0, 0, 0, 0, 0, 0, 0, 0, 0, 0, 0, 0, 0, 0, 0, 0, 0, 0, 0, 0, 0, 0, 0, 0, 0, 0, 0, 0, 0, 0, 0, 0, 0, 0, 0, 0, 0, 0, 0, 0, 0, 0, 0, 0, 0, 0, 0, 0, 0, 0, 0, 0, 0, 0, 0, 0, 0, 0, 0, 0, 0, 0, 0, 0, 0, 0, 0, 0, 0, 0, 0, 0, 0, 0, 0, 0, 0, 0, 0, 0, 0, 0, 0, 0, 0, 0, 0, 0, 0, 0, 0, 0, 0, 0, 0, 0, 0, 0, 0, 0, 0, 0, 0, 0, 0, 0, 0, 0, 0, 0, 0, 0, 0, 0, 0, 0, 0, 0, 0, 0, 0, 0, 0, 0, 0, 0, 0, 0, 0, 0, 0, 0, 0, 0, 0, 0, 0, 0, 0, 0, 0, 0, 0, 0, 0, 0, 0, 0, 0, 0, 0, 0, 0, 0, 0, 0, 0, 0, 0, 0, 0, 0, 0, 0, 0, 0, 0, 0, 0, 0, 0, 0, 0, 0, 0, 0, 0, 0, 0, 0, 0, 0, 0, 0, 0, 0, 0, 0, 0, 0, 0, 0, 0, 0, 0, 0, 0, 0, 0, 0, 0, 0, 0, 0, 0, 0, 0, 0, 0, 0, 0, 0, 0, 0, 0, 0, 0, 0, 0, 0, 0, 0, 0, 0, 0, 0, 0, 0, 0, 0, 0, 0, 0, 0, 0, 0, 0, 0, 0, 0, 0, 0, 0, 0, 0, 0, 0, 0, 0, 0, 0, 0, 0, 0, 0, 0, 0, 0, 0, 0, 0, 0, 0, 0, 0, 0, 0, 0, 0, 0, 0, 0, 0, 0, 0, 0, 0, 0, 0, 0, 0, 0, 0, 0, 0, 0, 0, 0, 0, 0, 0, 0, 0, 0, 0, 0, 0, 0, 0, 0, 0, 0, 0, 0, 0, 0, 0, 0, 0, 0, 0, 0, 0, 0, 0, 0, 0, 0, 0, 0, 0, 0, 0, 0, 0, 0, 0, 0, 0, 0, 0, 0, 0, 0, 0, 0, 0, 0, 0, 0, 0, 0, 0, 0, 0, 0, 0, 0, 0, 0, 0, 0, 0, 0, 0, 0, 0, 0, 0, 0, 0, 0, 0, 0, 0, 0, 0, 0, 0, 0, 0, 0, 0, 0, 0, 0, 0, 0, 0, 0, 0, 0, 0, 0, 0, 0, 0, 0, 0, 0, 0, 0, 0, 0, 0, 0, 0, 0]	0.5490489634808653	102.0	Histamine H2 receptor	SINGLE PROTEIN	Homo sapiens	Homo sapiens	0.1	0.07505518763796909	0.9785202863961814	0.026968973747016716	0.024944812362030916
P25021	453	35	0.028571428571428567	418	0.0215311004784689	10.0	443.0	EOSINOPHILIA	1.326984126984127	0.5562739261727323	[1, 0, 0, 1, 0, 0, 0, 1, 0, 0, 0, 0, 0, 0, 0, 1, 1, 0, 1, 1, 1, 0, 0, 0, 1, 1, 0, 0, 0, 0, 0, 0, 0, 0, 0, 0, 0, 0, 0, 0, 0, 0, 0, 0, 0, 0, 0, 0, 0, 0, 0, 0, 0, 0, 0, 0, 0, 0, 0, 0, 0, 0, 0, 0, 0, 0, 0, 0, 0, 0, 0, 0, 0, 0, 0, 0, 0, 0, 0, 0, 0, 0, 0, 0, 0, 0, 0, 0, 0, 0, 0, 0, 0, 0, 0, 0, 0, 0, 0, 0, 0, 0, 0, 0, 0, 0, 0, 0, 0, 0, 0, 0, 0, 0, 0, 0, 0, 0, 0, 0, 0, 0, 0, 0, 0, 0, 0, 0, 0, 0, 0, 0, 0, 0, 0, 0, 0, 0, 0, 0, 0, 0, 0, 0, 0, 0, 0, 0, 0, 0, 0, 0, 0, 0, 0, 0, 0, 0, 0, 0, 0, 0, 0, 0, 0, 0, 0, 0, 0, 0, 0, 0, 0, 0, 0, 0, 0, 0, 0, 0, 0, 0, 0, 0, 0, 0, 0, 0, 0, 0, 0, 0, 0, 0, 0, 0, 0, 0, 0, 0, 0, 0, 0, 0, 0, 0, 0, 0, 0, 0, 0, 0, 0, 0, 0, 0, 0, 0, 0, 0, 0, 0, 0, 0, 0, 0, 0, 0, 0, 0, 0, 0, 0, 0, 0, 0, 0, 0, 0, 0, 0, 0, 0, 0, 0, 0, 0, 0, 0, 0, 0, 0, 0, 0, 0, 0, 0, 0, 0, 0, 0, 0, 0, 0, 0, 0, 0, 0, 0, 0, 0, 0, 0, 0, 0, 0, 0, 0, 0, 0, 0, 0, 0, 0, 0, 0, 0, 0, 0, 0, 0, 0, 0, 0, 0, 0, 0, 0, 0, 0, 0, 0, 0, 0, 0, 0, 0, 0, 0, 0, 0, 0, 0, 0, 0, 0, 0, 0, 0, 0, 0, 0, 0, 0, 0, 0, 0, 0, 0, 0, 0, 0, 0, 0, 0, 0, 0, 0, 0, 0, 0, 0, 0, 0, 0, 0, 0, 0, 0, 0, 0, 0, 0, 0, 0, 0, 0, 0, 0, 0, 0, 0, 0, 0, 0, 0, 0, 0, 0, 0, 0, 0, 0, 0, 0, 0, 0, 0, 0, 0, 0, 0, 0, 0, 0, 0, 0, 0, 0, 0, 0, 0, 0, 0, 0, 0, 0, 0, 0, 0, 0, 0, 0, 0, 0, 0, 0, 0, 0, 0, 0, 0, 0, 0, 0, 0, 0, 0, 0, 0, 0, 0, 0, 0, 0, 0, 0, 0, 0, 0, 0, 0, 0, 0, 0, 0, 0, 0, 0, 0, 0, 0, 0, 0, 0, 0, 0, 0, 0, 0, 0, 0, 0]	[0, 1, 0, 0, 1, 0, 0, 0, 0, 0, 0, 1, 0, 0, 0, 0, 0, 0, 0, 0, 1, 0, 0, 0, 0, 0, 0, 0, 0, 0, 0, 0, 0, 0, 0, 1, 0, 0, 0, 0, 0, 0, 0, 0, 0, 0, 0, 0, 0, 0, 0, 0, 0, 0, 0, 0, 0, 0, 1, 0, 0, 0, 0, 0, 1, 0, 0, 0, 0, 1, 1, 0, 0, 0, 0, 1, 0, 0, 0, 0, 0, 0, 0, 0, 0, 0, 0, 0, 0, 0, 0, 0, 0, 0, 0, 0, 0, 0, 0, 0, 0, 0, 0, 0, 0, 1, 0, 0, 0, 0, 0, 0, 0, 0, 0, 0, 0, 0, 0, 0, 0, 0, 0, 0, 0, 0, 0, 0, 1, 0, 0, 0, 0, 0, 0, 0, 0, 0, 0, 0, 0, 0, 0, 0, 0, 0, 0, 0, 0, 0, 0, 0, 0, 0, 0, 0, 0, 0, 0, 0, 0, 0, 0, 0, 0, 0, 0, 0, 0, 0, 0, 0, 0, 0, 0, 0, 0, 0, 0, 0, 0, 0, 0, 0, 0, 0, 0, 0, 1, 0, 0, 0, 0, 0, 0, 0, 0, 0, 0, 0, 0, 0, 0, 0, 0, 0, 1, 0, 0, 0, 0, 0, 0, 0, 0, 0, 0, 0, 0, 0, 0, 0, 0, 0, 0, 0, 0, 0, 0, 0, 0, 0, 0, 0, 0, 0, 0, 0, 0, 0, 0, 0, 0, 0, 0, 0, 0, 1, 0, 0, 0, 0, 0, 0, 0, 0, 1, 0, 0, 0, 0, 0, 0, 1, 0, 0, 0, 0, 0, 0, 0, 0, 0, 0, 0, 0, 0, 0, 0, 0, 0, 0, 0, 0, 0, 0, 0, 0, 0, 0, 0, 0, 1, 0, 0, 0, 0, 1, 0, 0, 0, 0, 0, 0, 0, 0, 0, 0, 0, 0, 0, 0, 0, 0, 0, 0, 0, 0, 0, 0, 1, 0, 0, 0, 0, 0, 0, 0, 0, 0, 1, 0, 0, 0, 0, 0, 0, 0, 0, 0, 0, 0, 0, 1, 0, 1, 0, 0, 0, 0, 0, 0, 1, 0, 0, 0, 0, 0, 0, 0, 0, 0, 0, 0, 0, 0, 0, 0, 0, 0, 0, 0, 0, 0, 0, 0, 0, 0, 0, 0, 1, 0, 0, 0, 0, 0, 0, 0, 0, 0, 0, 0, 0, 0, 0, 0, 0, 0, 0, 0, 0, 0, 0, 0, 0, 0, 0, 0, 1, 1, 0, 1, 1, 0, 0, 0, 0, 0, 0, 0, 0, 1, 1, 0, 0, 0, 1, 1, 0, 0, 0, 0, 0, 1, 0, 0, 0, 0, 1, 0, 0, 0, 0, 0, 0, 0, 0, 0, 0, 0, 0, 0, 0]	[573, 996, 1219, 1620, 2261, 2262, 3859, 5970, 6216, 6968, 7714, 8917, 16391, 27072, 27185, 27368, 27713, 36842, 77779, 78303, 88797, 255904, 469763, 1051118, 1153672, 1676656, 62817, 150882, 94790, 32869, 140107, 77128, 1279, 675297, 57488, 15086, 418419, 3599, 16485, 417180, 431141, 27626, 517099, 56644, 16735, 88841, 445395, 12428, 7065, 105442, 443348, 61706, 32459, 313314, 91783, 1280, 418401, 61680, 27152, 316539, 444750, 674509, 374182, 35486, 395607, 381693, 155045, 337366, 27647, 143284, 448986, 365538, 153342, 253571, 8873, 27347, 112480, 305519, 333157, 433015, 314587, 406787, 89526, 17347, 364693, 16450, 70674, 3345, 127755, 418414, 1125, 1025553, 27648, 13758, 105252, 374052, 119640, 52087, 1592408, 16303, 393942, 419542, 429737, 43354, 31811, 1450253, 100157, 28976, 294107, 138037, 328137, 466350, 74284, 27780, 365284, 1114, 81683, 674961, 674551, 4730, 1712, 346895, 430124, 33679, 635, 368538, 11674, 2046, 75901, 405366, 66029, 16847, 418484, 2223, 8788, 158277, 78759, 67617, 70675, 405365, 88316, 2994, 139286, 421058, 371546, 2203, 13618, 26431, 316787, 54547, 2045, 152751, 12506, 31241, 68607, 28331, 16308, 27639, 5582, 2465, 236019, 36662, 27609, 7725, 27629, 11002, 353011, 241, 29890, 598402, 674660, 419508, 86466, 33373, 27340, 134333, 557741, 51182, 336913, 581843, 14440, 581814, 86042, 2431, 315123, 445067, 112090, 117758, 558106, 14367, 641189, 27546, 588819, 453508, 18694, 182928, 125294, 50440, 6243, 77456, 390877, 94571, 558566, 555972, 5772, 675171, 84505, 76766, 8417, 1278, 403465, 442943, 591037, 721, 9097, 467361, 487711, 72873, 674357, 66311, 405364, 365281, 364859, 364745, 10840, 570147, 77652, 8516, 563655, 12825, 42520, 1615, 148018, 921, 53623, 209224, 10389, 421208, 14126, 1672366, 454141, 6643, 3965, 178796, 65728, 85553, 187962, 27029, 2217, 99024, 77474, 4345, 139225, 421157, 12494, 8543, 11968, 97, 42013, 16656, 365248, 27112, 23522, 246, 146, 139014, 8062, 119288, 19737, 27370, 27341, 51056, 175447, 554892, 209007, 34197, 16505, 27229, 16581, 46727, 115, 11745, 11819, 419601, 419598, 369179, 33055, 266225, 34234, 17224, 419596, 37266, 1370, 3183, 229058, 21716, 208749, 16592, 15958, 13928, 33986, 384948, 408842, 624467, 139099, 21459, 7736, 38727, 675188, 9495, 675090, 317124, 73548, 6902, 421066, 674584, 5975, 675144, 230659, 22873, 3012, 712273, 369464, 789, 619, 5985, 325239, 181939, 20496, 380567, 47447, 3730, 27912, 17170, 38833, 112655, 29637, 65415, 51042, 139210, 10898, 421089, 675307, 173, 1785, 93895, 1795, 13590, 21698, 27570, 675068, 675534, 4941, 16591, 453548, 374548, 147981, 504310, 386457, 110803, 49931, 27575, 5080, 510462, 6723, 30180, 26386, 4504, 68396, 77207, 16959, 1325, 88800, 67010, 71516, 21523, 381691, 418411, 142808, 421332, 341383, 15217, 73547, 17411, 139045, 560078, 27307, 179594, 70140, 134100, 675170, 394165, 26401, 27278, 2208, 674555, 297372, 328201, 180329, 373985, 36864, 923, 194, 16510, 924, 577488, 1362, 96021, 23093, 5028, 83772, 686036, 2247, 132933, 56831, 699395, 1376044, 255532, 53616, 5528, 207, 583322, 485738, 88100, 107119, 2131, 60319, 17169, 358192, 259959, 222203, 397074, 334866, 1223, 1333, 134040, 675187, 410802, 1542343, 6914, 365189, 21697, 27111, 8531, 138562, 364520, 189203, 20027, 33060, 7501, 34094, 32027, 38898]	[573, 1620, 5970, 27368, 27713, 77779, 78303, 88797, 1153672, 1676656]	[0, 0, 0, 0, 0, 0, 0, 0, 0, 0, 0, 0, 0, 0, 0, 0, 0, 0, 0, 0, 0, 0, 0, 0, 0, 0, 0, 0, 0, 0, 0, 0, 0, 0, 0, 0, 0, 0, 0, 0, 0, 0, 0, 0, 0, 0, 0, 0, 0, 0, 0, 0, 0, 0, 0, 0, 0, 0, 0, 0, 0, 0, 0, 0, 0, 0, 0, 0, 0, 0, 0, 0, 0, 0, 0, 0, 0, 0, 0, 0, 0, 0, 0, 0, 0, 0, 0, 0, 0, 0, 0, 0, 0, 0, 0, 0, 0, 0, 0, 0, 0, 0, 0, 0, 0, 0, 0, 0, 0, 0, 0, 0, 0, 0, 0, 0, 0, 0, 0, 0, 0, 0, 0, 0, 0, 0, 0, 0, 0, 0, 0, 0, 0, 0, 0, 0, 0, 0, 0, 0, 0, 0, 0, 0, 0, 0, 0, 0, 0, 0, 0, 0, 0, 0, 0, 0, 0, 0, 0, 0, 0, 0, 0, 0, 0, 0, 0, 0, 0, 0, 0, 0, 0, 0, 0, 0, 0, 0, 0, 0, 0, 0, 0, 0, 0, 0, 0, 0, 0, 0, 0, 0, 0, 0, 0, 0, 0, 0, 0, 0, 0, 0, 0, 0, 0, 0, 0, 0, 0, 0, 0, 0, 0, 0, 0, 0, 0, 0, 0, 0, 0, 0, 0, 0, 0, 0, 0, 0, 0, 0, 0, 0, 0, 0, 0, 0, 0, 0, 0, 0, 0, 0, 0, 0, 0, 0, 0, 0, 0, 0, 0, 0, 0, 0, 0, 0, 0, 0, 0, 0, 0, 0, 0, 0, 0, 0, 0, 0, 0, 0, 0, 0, 0, 0, 0, 0, 0, 0, 0, 0, 0, 0, 0, 0, 0, 0, 0, 0, 0, 0, 0, 0, 0, 0, 0, 0, 0, 0, 0, 0, 0, 0, 0, 0, 0, 0, 0, 0, 0, 0, 0, 0, 0, 0, 0, 0, 0, 0, 0, 0, 0, 0, 0, 0, 0, 0, 0, 0, 0, 0, 0, 0, 0, 0, 0, 0, 0, 0, 0, 0, 0, 0, 0, 0, 0, 0, 0, 0, 0, 0, 0, 0, 0, 0, 0, 0, 0, 0, 0, 0, 0, 0, 0, 0, 0, 0, 0, 0, 0, 0, 0, 0, 0, 0, 0, 0, 0, 0, 0, 0, 0, 0, 0, 0, 0, 0, 0, 0, 0, 0, 0, 0, 0, 0, 0, 0, 0, 0, 0, 0, 0, 0, 0, 0, 0, 0, 0, 0, 0, 0, 0, 0, 0, 0, 0, 0, 0, 0, 0, 0, 0, 0, 0, 0, 0, 0, 0, 0, 0, 0, 0, 0, 0, 0, 0, 0, 0, 0, 0, 0, 0, 0, 0, 0, 0, 0, 0, 0, 0, 0, 0, 0, 0]	0.5587325954596836	102.0	Histamine H2 receptor	SINGLE PROTEIN	Homo sapiens	Homo sapiens	0.0	0.0772626931567329	0.9784688995215312	-0.08373205741626795	-0.0772626931567329
P25021	453	35	0.028571428571428567	418	0.0215311004784689	10.0	443.0	CYTOLYTIC HEPATITIS	1.326984126984127	0.5562739261727323	[1, 0, 0, 1, 0, 0, 0, 1, 0, 0, 0, 0, 0, 0, 0, 1, 1, 0, 1, 1, 1, 0, 0, 0, 1, 1, 0, 0, 0, 0, 0, 0, 0, 0, 0, 0, 0, 0, 0, 0, 0, 0, 0, 0, 0, 0, 0, 0, 0, 0, 0, 0, 0, 0, 0, 0, 0, 0, 0, 0, 0, 0, 0, 0, 0, 0, 0, 0, 0, 0, 0, 0, 0, 0, 0, 0, 0, 0, 0, 0, 0, 0, 0, 0, 0, 0, 0, 0, 0, 0, 0, 0, 0, 0, 0, 0, 0, 0, 0, 0, 0, 0, 0, 0, 0, 0, 0, 0, 0, 0, 0, 0, 0, 0, 0, 0, 0, 0, 0, 0, 0, 0, 0, 0, 0, 0, 0, 0, 0, 0, 0, 0, 0, 0, 0, 0, 0, 0, 0, 0, 0, 0, 0, 0, 0, 0, 0, 0, 0, 0, 0, 0, 0, 0, 0, 0, 0, 0, 0, 0, 0, 0, 0, 0, 0, 0, 0, 0, 0, 0, 0, 0, 0, 0, 0, 0, 0, 0, 0, 0, 0, 0, 0, 0, 0, 0, 0, 0, 0, 0, 0, 0, 0, 0, 0, 0, 0, 0, 0, 0, 0, 0, 0, 0, 0, 0, 0, 0, 0, 0, 0, 0, 0, 0, 0, 0, 0, 0, 0, 0, 0, 0, 0, 0, 0, 0, 0, 0, 0, 0, 0, 0, 0, 0, 0, 0, 0, 0, 0, 0, 0, 0, 0, 0, 0, 0, 0, 0, 0, 0, 0, 0, 0, 0, 0, 0, 0, 0, 0, 0, 0, 0, 0, 0, 0, 0, 0, 0, 0, 0, 0, 0, 0, 0, 0, 0, 0, 0, 0, 0, 0, 0, 0, 0, 0, 0, 0, 0, 0, 0, 0, 0, 0, 0, 0, 0, 0, 0, 0, 0, 0, 0, 0, 0, 0, 0, 0, 0, 0, 0, 0, 0, 0, 0, 0, 0, 0, 0, 0, 0, 0, 0, 0, 0, 0, 0, 0, 0, 0, 0, 0, 0, 0, 0, 0, 0, 0, 0, 0, 0, 0, 0, 0, 0, 0, 0, 0, 0, 0, 0, 0, 0, 0, 0, 0, 0, 0, 0, 0, 0, 0, 0, 0, 0, 0, 0, 0, 0, 0, 0, 0, 0, 0, 0, 0, 0, 0, 0, 0, 0, 0, 0, 0, 0, 0, 0, 0, 0, 0, 0, 0, 0, 0, 0, 0, 0, 0, 0, 0, 0, 0, 0, 0, 0, 0, 0, 0, 0, 0, 0, 0, 0, 0, 0, 0, 0, 0, 0, 0, 0, 0, 0, 0, 0, 0, 0, 0, 0, 0, 0, 0, 0, 0, 0, 0, 0, 0, 0, 0, 0, 0, 0, 0, 0, 0, 0, 0, 0, 0, 0, 0, 0, 0]	[0, 0, 1, 0, 0, 0, 0, 0, 0, 0, 0, 0, 0, 0, 0, 0, 0, 0, 0, 0, 1, 0, 0, 0, 0, 0, 0, 0, 0, 0, 0, 0, 0, 0, 0, 0, 0, 0, 0, 0, 0, 0, 0, 1, 0, 0, 0, 0, 0, 0, 0, 0, 0, 0, 0, 0, 0, 0, 0, 1, 0, 0, 0, 0, 0, 0, 0, 0, 0, 0, 1, 0, 0, 0, 0, 1, 0, 0, 1, 0, 0, 0, 0, 0, 0, 0, 0, 0, 0, 0, 0, 0, 0, 0, 0, 0, 0, 0, 0, 0, 0, 0, 0, 0, 0, 0, 0, 0, 0, 0, 0, 0, 0, 0, 1, 0, 0, 0, 0, 0, 0, 0, 0, 0, 0, 1, 0, 1, 1, 0, 0, 0, 0, 0, 0, 0, 0, 0, 0, 0, 0, 0, 0, 0, 0, 0, 0, 0, 0, 0, 0, 0, 0, 0, 0, 0, 0, 0, 0, 1, 0, 0, 0, 0, 0, 0, 0, 0, 0, 0, 0, 0, 0, 0, 0, 0, 0, 1, 1, 0, 1, 0, 0, 0, 0, 0, 0, 0, 1, 0, 0, 0, 0, 0, 0, 0, 0, 0, 0, 0, 0, 0, 0, 0, 0, 0, 0, 0, 0, 0, 0, 0, 0, 0, 0, 0, 0, 0, 0, 0, 0, 0, 0, 0, 0, 0, 0, 0, 0, 0, 0, 0, 0, 0, 0, 0, 0, 0, 0, 0, 0, 0, 0, 0, 0, 0, 0, 1, 0, 0, 0, 0, 0, 0, 0, 0, 1, 0, 0, 0, 0, 0, 1, 1, 0, 0, 0, 0, 0, 0, 0, 0, 0, 0, 0, 0, 0, 0, 0, 0, 0, 0, 0, 0, 0, 0, 0, 0, 0, 0, 0, 0, 0, 1, 0, 0, 0, 0, 0, 0, 0, 0, 0, 1, 0, 0, 0, 0, 0, 0, 0, 0, 0, 0, 0, 0, 0, 0, 0, 0, 0, 0, 0, 0, 0, 0, 0, 0, 0, 0, 0, 0, 0, 0, 0, 1, 0, 0, 0, 0, 0, 0, 0, 0, 0, 1, 0, 0, 0, 0, 0, 0, 1, 1, 0, 0, 0, 0, 0, 0, 0, 0, 0, 0, 0, 0, 0, 0, 0, 1, 0, 0, 0, 0, 0, 0, 0, 0, 1, 0, 0, 0, 0, 0, 0, 0, 0, 0, 0, 0, 0, 0, 0, 0, 0, 0, 1, 0, 0, 0, 0, 0, 0, 0, 0, 0, 0, 0, 0, 0, 1, 0, 1, 0, 1, 1, 0, 0, 0, 0, 0, 0, 1, 0, 0, 0, 0, 0, 0, 0, 0, 0, 0, 1, 0, 0, 0, 0, 0, 0, 0, 0, 0, 0, 0, 0, 0, 0, 0, 0, 0, 0, 0]	[573, 996, 1219, 1620, 2261, 2262, 3859, 5970, 6216, 6968, 7714, 8917, 16391, 27072, 27185, 27368, 27713, 36842, 77779, 78303, 88797, 255904, 469763, 1051118, 1153672, 1676656, 62817, 150882, 94790, 32869, 140107, 77128, 1279, 675297, 57488, 15086, 418419, 3599, 16485, 417180, 431141, 27626, 517099, 56644, 16735, 88841, 445395, 12428, 7065, 105442, 443348, 61706, 32459, 313314, 91783, 1280, 418401, 61680, 27152, 316539, 444750, 674509, 374182, 35486, 395607, 381693, 155045, 337366, 27647, 143284, 448986, 365538, 153342, 253571, 8873, 27347, 112480, 305519, 333157, 433015, 314587, 406787, 89526, 17347, 364693, 16450, 70674, 3345, 127755, 418414, 1125, 1025553, 27648, 13758, 105252, 374052, 119640, 52087, 1592408, 16303, 393942, 419542, 429737, 43354, 31811, 1450253, 100157, 28976, 294107, 138037, 328137, 466350, 74284, 27780, 365284, 1114, 81683, 674961, 674551, 4730, 1712, 346895, 430124, 33679, 635, 368538, 11674, 2046, 75901, 405366, 66029, 16847, 418484, 2223, 8788, 158277, 78759, 67617, 70675, 405365, 88316, 2994, 139286, 421058, 371546, 2203, 13618, 26431, 316787, 54547, 2045, 152751, 12506, 31241, 68607, 28331, 16308, 27639, 5582, 2465, 236019, 36662, 27609, 7725, 27629, 11002, 353011, 241, 29890, 598402, 674660, 419508, 86466, 33373, 27340, 134333, 557741, 51182, 336913, 581843, 14440, 581814, 86042, 2431, 315123, 445067, 112090, 117758, 558106, 14367, 641189, 27546, 588819, 453508, 18694, 182928, 125294, 50440, 6243, 77456, 390877, 94571, 558566, 555972, 5772, 675171, 84505, 76766, 8417, 1278, 403465, 442943, 591037, 721, 9097, 467361, 487711, 72873, 674357, 66311, 405364, 365281, 364859, 364745, 10840, 570147, 77652, 8516, 563655, 12825, 42520, 1615, 148018, 921, 53623, 209224, 10389, 421208, 14126, 1672366, 454141, 6643, 3965, 178796, 65728, 85553, 187962, 27029, 2217, 99024, 77474, 4345, 139225, 421157, 12494, 8543, 11968, 97, 42013, 16656, 365248, 27112, 23522, 246, 146, 139014, 8062, 119288, 19737, 27370, 27341, 51056, 175447, 554892, 209007, 34197, 16505, 27229, 16581, 46727, 115, 11745, 11819, 419601, 419598, 369179, 33055, 266225, 34234, 17224, 419596, 37266, 1370, 3183, 229058, 21716, 208749, 16592, 15958, 13928, 33986, 384948, 408842, 624467, 139099, 21459, 7736, 38727, 675188, 9495, 675090, 317124, 73548, 6902, 421066, 674584, 5975, 675144, 230659, 22873, 3012, 712273, 369464, 789, 619, 5985, 325239, 181939, 20496, 380567, 47447, 3730, 27912, 17170, 38833, 112655, 29637, 65415, 51042, 139210, 10898, 421089, 675307, 173, 1785, 93895, 1795, 13590, 21698, 27570, 675068, 675534, 4941, 16591, 453548, 374548, 147981, 504310, 386457, 110803, 49931, 27575, 5080, 510462, 6723, 30180, 26386, 4504, 68396, 77207, 16959, 1325, 88800, 67010, 71516, 21523, 381691, 418411, 142808, 421332, 341383, 15217, 73547, 17411, 139045, 560078, 27307, 179594, 70140, 134100, 675170, 394165, 26401, 27278, 2208, 674555, 297372, 328201, 180329, 373985, 36864, 923, 194, 16510, 924, 577488, 1362, 96021, 23093, 5028, 83772, 686036, 2247, 132933, 56831, 699395, 1376044, 255532, 53616, 5528, 207, 583322, 485738, 88100, 107119, 2131, 60319, 17169, 358192, 259959, 222203, 397074, 334866, 1223, 1333, 134040, 675187, 410802, 1542343, 6914, 365189, 21697, 27111, 8531, 138562, 364520, 189203, 20027, 33060, 7501, 34094, 32027, 38898]	[573, 1620, 5970, 27368, 27713, 77779, 78303, 88797, 1153672, 1676656]	[0, 0, 0, 0, 0, 0, 0, 0, 0, 0, 0, 0, 0, 0, 0, 0, 0, 0, 0, 0, 0, 0, 0, 0, 0, 0, 0, 0, 0, 0, 0, 0, 0, 0, 0, 0, 0, 0, 0, 0, 0, 0, 0, 0, 0, 0, 0, 0, 0, 0, 0, 0, 0, 0, 0, 0, 0, 0, 0, 0, 0, 0, 0, 0, 0, 0, 0, 0, 0, 0, 0, 0, 0, 0, 0, 0, 0, 0, 0, 0, 0, 0, 0, 0, 0, 0, 0, 0, 0, 0, 0, 0, 0, 0, 0, 0, 0, 0, 0, 0, 0, 0, 0, 0, 0, 0, 0, 0, 0, 0, 0, 0, 0, 0, 0, 0, 0, 0, 0, 0, 0, 0, 0, 0, 0, 0, 0, 0, 0, 0, 0, 0, 0, 0, 0, 0, 0, 0, 0, 0, 0, 0, 0, 0, 0, 0, 0, 0, 0, 0, 0, 0, 0, 0, 0, 0, 0, 0, 0, 0, 0, 0, 0, 0, 0, 0, 0, 0, 0, 0, 0, 0, 0, 0, 0, 0, 0, 0, 0, 0, 0, 0, 0, 0, 0, 0, 0, 0, 0, 0, 0, 0, 0, 0, 0, 0, 0, 0, 0, 0, 0, 0, 0, 0, 0, 0, 0, 0, 0, 0, 0, 0, 0, 0, 0, 0, 0, 0, 0, 0, 0, 0, 0, 0, 0, 0, 0, 0, 0, 0, 0, 0, 0, 0, 0, 0, 0, 0, 0, 0, 0, 0, 0, 0, 0, 0, 0, 0, 0, 0, 0, 0, 0, 0, 0, 0, 0, 0, 0, 0, 0, 0, 0, 0, 0, 0, 0, 0, 0, 0, 0, 0, 0, 0, 0, 0, 0, 0, 0, 0, 0, 0, 0, 0, 0, 0, 0, 0, 0, 0, 0, 0, 0, 0, 0, 0, 0, 0, 0, 0, 0, 0, 0, 0, 0, 0, 0, 0, 0, 0, 0, 0, 0, 0, 0, 0, 0, 0, 0, 0, 0, 0, 0, 0, 0, 0, 0, 0, 0, 0, 0, 0, 0, 0, 0, 0, 0, 0, 0, 0, 0, 0, 0, 0, 0, 0, 0, 0, 0, 0, 0, 0, 0, 0, 0, 0, 0, 0, 0, 0, 0, 0, 0, 0, 0, 0, 0, 0, 0, 0, 0, 0, 0, 0, 0, 0, 0, 0, 0, 0, 0, 0, 0, 0, 0, 0, 0, 0, 0, 0, 0, 0, 0, 0, 0, 0, 0, 0, 0, 0, 0, 0, 0, 0, 0, 0, 0, 0, 0, 0, 0, 0, 0, 0, 0, 0, 0, 0, 0, 0, 0, 0, 0, 0, 0, 0, 0, 0, 0, 0, 0, 0, 0, 0, 0, 0, 0, 0, 0, 0, 0, 0, 0, 0, 0, 0, 0, 0, 0, 0, 0, 0, 0]	0.5587325954596836	102.0	Histamine H2 receptor	SINGLE PROTEIN	Homo sapiens	Homo sapiens	0.0	0.0772626931567329	0.9784688995215312	-0.08373205741626795	-0.0772626931567329
P25021	453	36	0.027777777777777776	417	0.02158273381294964	10.0	443.0	MATERNAL DRUGS AFFECTING FOETUS	1.2870370370370372	0.5668893824842508	[1, 0, 0, 1, 0, 0, 0, 1, 0, 0, 0, 0, 0, 0, 0, 1, 1, 0, 1, 1, 1, 0, 0, 0, 1, 1, 0, 0, 0, 0, 0, 0, 0, 0, 0, 0, 0, 0, 0, 0, 0, 0, 0, 0, 0, 0, 0, 0, 0, 0, 0, 0, 0, 0, 0, 0, 0, 0, 0, 0, 0, 0, 0, 0, 0, 0, 0, 0, 0, 0, 0, 0, 0, 0, 0, 0, 0, 0, 0, 0, 0, 0, 0, 0, 0, 0, 0, 0, 0, 0, 0, 0, 0, 0, 0, 0, 0, 0, 0, 0, 0, 0, 0, 0, 0, 0, 0, 0, 0, 0, 0, 0, 0, 0, 0, 0, 0, 0, 0, 0, 0, 0, 0, 0, 0, 0, 0, 0, 0, 0, 0, 0, 0, 0, 0, 0, 0, 0, 0, 0, 0, 0, 0, 0, 0, 0, 0, 0, 0, 0, 0, 0, 0, 0, 0, 0, 0, 0, 0, 0, 0, 0, 0, 0, 0, 0, 0, 0, 0, 0, 0, 0, 0, 0, 0, 0, 0, 0, 0, 0, 0, 0, 0, 0, 0, 0, 0, 0, 0, 0, 0, 0, 0, 0, 0, 0, 0, 0, 0, 0, 0, 0, 0, 0, 0, 0, 0, 0, 0, 0, 0, 0, 0, 0, 0, 0, 0, 0, 0, 0, 0, 0, 0, 0, 0, 0, 0, 0, 0, 0, 0, 0, 0, 0, 0, 0, 0, 0, 0, 0, 0, 0, 0, 0, 0, 0, 0, 0, 0, 0, 0, 0, 0, 0, 0, 0, 0, 0, 0, 0, 0, 0, 0, 0, 0, 0, 0, 0, 0, 0, 0, 0, 0, 0, 0, 0, 0, 0, 0, 0, 0, 0, 0, 0, 0, 0, 0, 0, 0, 0, 0, 0, 0, 0, 0, 0, 0, 0, 0, 0, 0, 0, 0, 0, 0, 0, 0, 0, 0, 0, 0, 0, 0, 0, 0, 0, 0, 0, 0, 0, 0, 0, 0, 0, 0, 0, 0, 0, 0, 0, 0, 0, 0, 0, 0, 0, 0, 0, 0, 0, 0, 0, 0, 0, 0, 0, 0, 0, 0, 0, 0, 0, 0, 0, 0, 0, 0, 0, 0, 0, 0, 0, 0, 0, 0, 0, 0, 0, 0, 0, 0, 0, 0, 0, 0, 0, 0, 0, 0, 0, 0, 0, 0, 0, 0, 0, 0, 0, 0, 0, 0, 0, 0, 0, 0, 0, 0, 0, 0, 0, 0, 0, 0, 0, 0, 0, 0, 0, 0, 0, 0, 0, 0, 0, 0, 0, 0, 0, 0, 0, 0, 0, 0, 0, 0, 0, 0, 0, 0, 0, 0, 0, 0, 0, 0, 0, 0, 0, 0, 0, 0, 0, 0, 0, 0, 0, 0, 0, 0, 0, 0, 0, 0]	[0, 0, 0, 0, 0, 0, 0, 0, 1, 0, 0, 0, 0, 0, 0, 1, 0, 0, 0, 0, 0, 0, 0, 0, 0, 0, 0, 1, 0, 0, 0, 0, 0, 0, 0, 0, 0, 0, 0, 0, 1, 0, 0, 0, 0, 0, 0, 0, 0, 0, 0, 0, 0, 0, 0, 0, 0, 0, 1, 0, 0, 0, 0, 0, 0, 1, 0, 0, 0, 1, 0, 0, 0, 0, 0, 0, 0, 1, 0, 0, 0, 0, 0, 0, 0, 0, 0, 0, 0, 0, 0, 0, 0, 0, 0, 0, 0, 0, 0, 0, 0, 0, 1, 0, 0, 0, 0, 0, 0, 0, 0, 0, 0, 0, 0, 1, 0, 0, 0, 0, 0, 0, 0, 0, 0, 0, 0, 0, 0, 0, 0, 0, 0, 0, 0, 0, 1, 0, 0, 0, 0, 0, 0, 0, 0, 0, 0, 0, 0, 0, 0, 0, 1, 0, 0, 0, 0, 0, 0, 0, 0, 0, 0, 0, 0, 0, 0, 0, 0, 0, 0, 0, 0, 0, 0, 0, 0, 1, 0, 0, 0, 0, 0, 0, 0, 0, 0, 0, 0, 1, 0, 1, 0, 0, 0, 0, 0, 0, 0, 0, 0, 0, 0, 0, 0, 0, 0, 0, 0, 0, 0, 0, 0, 0, 0, 0, 0, 0, 0, 0, 0, 0, 0, 0, 0, 0, 0, 0, 0, 1, 0, 0, 0, 0, 0, 0, 0, 0, 0, 0, 0, 1, 0, 0, 0, 0, 0, 0, 0, 0, 0, 0, 0, 0, 0, 0, 0, 0, 0, 0, 0, 0, 0, 0, 0, 0, 1, 0, 0, 0, 0, 0, 0, 0, 0, 0, 0, 0, 0, 0, 0, 0, 0, 0, 0, 0, 0, 0, 0, 0, 0, 0, 1, 1, 0, 0, 0, 1, 0, 1, 0, 0, 0, 0, 0, 0, 1, 1, 0, 0, 0, 1, 0, 0, 0, 0, 0, 0, 0, 0, 0, 0, 0, 0, 0, 0, 0, 0, 0, 0, 0, 1, 0, 0, 0, 0, 0, 0, 0, 0, 0, 0, 0, 1, 1, 1, 0, 0, 0, 0, 0, 0, 0, 0, 0, 0, 0, 0, 0, 0, 0, 0, 0, 0, 0, 0, 0, 0, 0, 0, 0, 0, 0, 0, 0, 0, 0, 0, 1, 0, 0, 0, 0, 0, 0, 0, 1, 0, 0, 0, 0, 0, 0, 0, 0, 0, 0, 0, 1, 0, 0, 0, 0, 0, 0, 0, 0, 0, 0, 0, 0, 0, 0, 0, 0, 0, 0, 0, 0, 0, 0, 1, 1, 0, 0, 0, 0, 0, 0, 0, 0, 0, 0, 0, 0, 0, 0, 0, 0, 0, 0, 0, 0, 0, 0, 0, 1, 0, 1, 0, 0, 0, 0]	[573, 996, 1219, 1620, 2261, 2262, 3859, 5970, 6216, 6968, 7714, 8917, 16391, 27072, 27185, 27368, 27713, 36842, 77779, 78303, 88797, 255904, 469763, 1051118, 1153672, 1676656, 62817, 150882, 94790, 32869, 140107, 77128, 1279, 675297, 57488, 15086, 418419, 3599, 16485, 417180, 431141, 27626, 517099, 56644, 16735, 88841, 445395, 12428, 7065, 105442, 443348, 61706, 32459, 313314, 91783, 1280, 418401, 61680, 27152, 316539, 444750, 674509, 374182, 35486, 395607, 381693, 155045, 337366, 27647, 143284, 448986, 365538, 153342, 253571, 8873, 27347, 112480, 305519, 333157, 433015, 314587, 406787, 89526, 17347, 364693, 16450, 70674, 3345, 127755, 418414, 1125, 1025553, 27648, 13758, 105252, 374052, 119640, 52087, 1592408, 16303, 393942, 419542, 429737, 43354, 31811, 1450253, 100157, 28976, 294107, 138037, 328137, 466350, 74284, 27780, 365284, 1114, 81683, 674961, 674551, 4730, 1712, 346895, 430124, 33679, 635, 368538, 11674, 2046, 75901, 405366, 66029, 16847, 418484, 2223, 8788, 158277, 78759, 67617, 70675, 405365, 88316, 2994, 139286, 421058, 371546, 2203, 13618, 26431, 316787, 54547, 2045, 152751, 12506, 31241, 68607, 28331, 16308, 27639, 5582, 2465, 236019, 36662, 27609, 7725, 27629, 11002, 353011, 241, 29890, 598402, 674660, 419508, 86466, 33373, 27340, 134333, 557741, 51182, 336913, 581843, 14440, 581814, 86042, 2431, 315123, 445067, 112090, 117758, 558106, 14367, 641189, 27546, 588819, 453508, 18694, 182928, 125294, 50440, 6243, 77456, 390877, 94571, 558566, 555972, 5772, 675171, 84505, 76766, 8417, 1278, 403465, 442943, 591037, 721, 9097, 467361, 487711, 72873, 674357, 66311, 405364, 365281, 364859, 364745, 10840, 570147, 77652, 8516, 563655, 12825, 42520, 1615, 148018, 921, 53623, 209224, 10389, 421208, 14126, 1672366, 454141, 6643, 3965, 178796, 65728, 85553, 187962, 27029, 2217, 99024, 77474, 4345, 139225, 421157, 12494, 8543, 11968, 97, 42013, 16656, 365248, 27112, 23522, 246, 146, 139014, 8062, 119288, 19737, 27370, 27341, 51056, 175447, 554892, 209007, 34197, 16505, 27229, 16581, 46727, 115, 11745, 11819, 419601, 419598, 369179, 33055, 266225, 34234, 17224, 419596, 37266, 1370, 3183, 229058, 21716, 208749, 16592, 15958, 13928, 33986, 384948, 408842, 624467, 139099, 21459, 7736, 38727, 675188, 9495, 675090, 317124, 73548, 6902, 421066, 674584, 5975, 675144, 230659, 22873, 3012, 712273, 369464, 789, 619, 5985, 325239, 181939, 20496, 380567, 47447, 3730, 27912, 17170, 38833, 112655, 29637, 65415, 51042, 139210, 10898, 421089, 675307, 173, 1785, 93895, 1795, 13590, 21698, 27570, 675068, 675534, 4941, 16591, 453548, 374548, 147981, 504310, 386457, 110803, 49931, 27575, 5080, 510462, 6723, 30180, 26386, 4504, 68396, 77207, 16959, 1325, 88800, 67010, 71516, 21523, 381691, 418411, 142808, 421332, 341383, 15217, 73547, 17411, 139045, 560078, 27307, 179594, 70140, 134100, 675170, 394165, 26401, 27278, 2208, 674555, 297372, 328201, 180329, 373985, 36864, 923, 194, 16510, 924, 577488, 1362, 96021, 23093, 5028, 83772, 686036, 2247, 132933, 56831, 699395, 1376044, 255532, 53616, 5528, 207, 583322, 485738, 88100, 107119, 2131, 60319, 17169, 358192, 259959, 222203, 397074, 334866, 1223, 1333, 134040, 675187, 410802, 1542343, 6914, 365189, 21697, 27111, 8531, 138562, 364520, 189203, 20027, 33060, 7501, 34094, 32027, 38898]	[573, 1620, 5970, 27368, 27713, 77779, 78303, 88797, 1153672, 1676656]	[0, 0, 0, 0, 0, 0, 0, 0, 0, 0, 0, 0, 0, 0, 0, 0, 0, 0, 0, 0, 0, 0, 0, 0, 0, 0, 0, 0, 0, 0, 0, 0, 0, 0, 0, 0, 0, 0, 0, 0, 0, 0, 0, 0, 0, 0, 0, 0, 0, 0, 0, 0, 0, 0, 0, 0, 0, 0, 0, 0, 0, 0, 0, 0, 0, 0, 0, 0, 0, 0, 0, 0, 0, 0, 0, 0, 0, 0, 0, 0, 0, 0, 0, 0, 0, 0, 0, 0, 0, 0, 0, 0, 0, 0, 0, 0, 0, 0, 0, 0, 0, 0, 0, 0, 0, 0, 0, 0, 0, 0, 0, 0, 0, 0, 0, 0, 0, 0, 0, 0, 0, 0, 0, 0, 0, 0, 0, 0, 0, 0, 0, 0, 0, 0, 0, 0, 0, 0, 0, 0, 0, 0, 0, 0, 0, 0, 0, 0, 0, 0, 0, 0, 0, 0, 0, 0, 0, 0, 0, 0, 0, 0, 0, 0, 0, 0, 0, 0, 0, 0, 0, 0, 0, 0, 0, 0, 0, 0, 0, 0, 0, 0, 0, 0, 0, 0, 0, 0, 0, 0, 0, 0, 0, 0, 0, 0, 0, 0, 0, 0, 0, 0, 0, 0, 0, 0, 0, 0, 0, 0, 0, 0, 0, 0, 0, 0, 0, 0, 0, 0, 0, 0, 0, 0, 0, 0, 0, 0, 0, 0, 0, 0, 0, 0, 0, 0, 0, 0, 0, 0, 0, 0, 0, 0, 0, 0, 0, 0, 0, 0, 0, 0, 0, 0, 0, 0, 0, 0, 0, 0, 0, 0, 0, 0, 0, 0, 0, 0, 0, 0, 0, 0, 0, 0, 0, 0, 0, 0, 0, 0, 0, 0, 0, 0, 0, 0, 0, 0, 0, 0, 0, 0, 0, 0, 0, 0, 0, 0, 0, 0, 0, 0, 0, 0, 0, 0, 0, 0, 0, 0, 0, 0, 0, 0, 0, 0, 0, 0, 0, 0, 0, 0, 0, 0, 0, 0, 0, 0, 0, 0, 0, 0, 0, 0, 0, 0, 0, 0, 0, 0, 0, 0, 0, 0, 0, 0, 0, 0, 0, 0, 0, 0, 0, 0, 0, 0, 0, 0, 0, 0, 0, 0, 0, 0, 0, 0, 0, 0, 0, 0, 0, 0, 0, 0, 0, 0, 0, 0, 0, 0, 0, 0, 0, 0, 0, 0, 0, 0, 0, 0, 0, 0, 0, 0, 0, 0, 0, 0, 0, 0, 0, 0, 0, 0, 0, 0, 0, 0, 0, 0, 0, 0, 0, 0, 0, 0, 0, 0, 0, 0, 0, 0, 0, 0, 0, 0, 0, 0, 0, 0, 0, 0, 0, 0, 0, 0, 0, 0, 0, 0, 0, 0, 0, 0, 0, 0, 0, 0, 0, 0, 0, 0, 0]	0.5681394141986593	102.0	Histamine H2 receptor	SINGLE PROTEIN	Homo sapiens	Homo sapiens	0.1	0.07947019867549669	0.9784172661870504	0.022302158273381296	0.020529801324503313
P25021	453	36	0.027777777777777776	417	0.02158273381294964	10.0	443.0	HYPERLIPIDAEMIA	1.2870370370370372	0.5668893824842508	[1, 0, 0, 1, 0, 0, 0, 1, 0, 0, 0, 0, 0, 0, 0, 1, 1, 0, 1, 1, 1, 0, 0, 0, 1, 1, 0, 0, 0, 0, 0, 0, 0, 0, 0, 0, 0, 0, 0, 0, 0, 0, 0, 0, 0, 0, 0, 0, 0, 0, 0, 0, 0, 0, 0, 0, 0, 0, 0, 0, 0, 0, 0, 0, 0, 0, 0, 0, 0, 0, 0, 0, 0, 0, 0, 0, 0, 0, 0, 0, 0, 0, 0, 0, 0, 0, 0, 0, 0, 0, 0, 0, 0, 0, 0, 0, 0, 0, 0, 0, 0, 0, 0, 0, 0, 0, 0, 0, 0, 0, 0, 0, 0, 0, 0, 0, 0, 0, 0, 0, 0, 0, 0, 0, 0, 0, 0, 0, 0, 0, 0, 0, 0, 0, 0, 0, 0, 0, 0, 0, 0, 0, 0, 0, 0, 0, 0, 0, 0, 0, 0, 0, 0, 0, 0, 0, 0, 0, 0, 0, 0, 0, 0, 0, 0, 0, 0, 0, 0, 0, 0, 0, 0, 0, 0, 0, 0, 0, 0, 0, 0, 0, 0, 0, 0, 0, 0, 0, 0, 0, 0, 0, 0, 0, 0, 0, 0, 0, 0, 0, 0, 0, 0, 0, 0, 0, 0, 0, 0, 0, 0, 0, 0, 0, 0, 0, 0, 0, 0, 0, 0, 0, 0, 0, 0, 0, 0, 0, 0, 0, 0, 0, 0, 0, 0, 0, 0, 0, 0, 0, 0, 0, 0, 0, 0, 0, 0, 0, 0, 0, 0, 0, 0, 0, 0, 0, 0, 0, 0, 0, 0, 0, 0, 0, 0, 0, 0, 0, 0, 0, 0, 0, 0, 0, 0, 0, 0, 0, 0, 0, 0, 0, 0, 0, 0, 0, 0, 0, 0, 0, 0, 0, 0, 0, 0, 0, 0, 0, 0, 0, 0, 0, 0, 0, 0, 0, 0, 0, 0, 0, 0, 0, 0, 0, 0, 0, 0, 0, 0, 0, 0, 0, 0, 0, 0, 0, 0, 0, 0, 0, 0, 0, 0, 0, 0, 0, 0, 0, 0, 0, 0, 0, 0, 0, 0, 0, 0, 0, 0, 0, 0, 0, 0, 0, 0, 0, 0, 0, 0, 0, 0, 0, 0, 0, 0, 0, 0, 0, 0, 0, 0, 0, 0, 0, 0, 0, 0, 0, 0, 0, 0, 0, 0, 0, 0, 0, 0, 0, 0, 0, 0, 0, 0, 0, 0, 0, 0, 0, 0, 0, 0, 0, 0, 0, 0, 0, 0, 0, 0, 0, 0, 0, 0, 0, 0, 0, 0, 0, 0, 0, 0, 0, 0, 0, 0, 0, 0, 0, 0, 0, 0, 0, 0, 0, 0, 0, 0, 0, 0, 0, 0, 0, 0, 0, 0, 0, 0, 0, 0, 0, 0, 0, 0]	[0, 0, 0, 0, 0, 0, 0, 0, 0, 1, 1, 0, 0, 0, 0, 0, 0, 0, 0, 0, 1, 0, 0, 0, 0, 0, 0, 0, 0, 0, 0, 0, 0, 0, 0, 0, 0, 0, 0, 0, 0, 0, 0, 0, 0, 0, 0, 1, 0, 0, 0, 0, 0, 0, 0, 0, 0, 0, 0, 0, 0, 0, 0, 0, 0, 0, 0, 0, 0, 0, 0, 0, 0, 0, 0, 0, 0, 1, 0, 0, 0, 0, 0, 1, 0, 0, 1, 0, 0, 0, 0, 0, 0, 0, 0, 0, 0, 0, 0, 0, 0, 0, 0, 0, 0, 0, 0, 0, 0, 0, 0, 0, 0, 1, 0, 0, 0, 0, 0, 0, 0, 0, 0, 1, 0, 1, 0, 0, 0, 0, 0, 0, 0, 0, 0, 0, 0, 0, 0, 0, 0, 0, 0, 0, 0, 0, 0, 0, 0, 0, 0, 0, 0, 0, 0, 0, 0, 0, 0, 0, 0, 0, 0, 0, 0, 0, 0, 1, 0, 0, 0, 0, 0, 0, 0, 0, 0, 0, 0, 0, 0, 1, 0, 0, 0, 0, 0, 0, 0, 0, 0, 0, 0, 0, 0, 0, 1, 0, 0, 0, 0, 0, 0, 1, 0, 0, 0, 0, 0, 0, 1, 0, 0, 0, 1, 0, 0, 0, 0, 0, 0, 0, 0, 0, 0, 1, 0, 0, 0, 0, 0, 0, 0, 1, 0, 0, 0, 0, 0, 1, 0, 0, 0, 0, 0, 0, 0, 0, 0, 0, 0, 0, 0, 0, 0, 0, 0, 0, 0, 0, 0, 0, 0, 0, 0, 0, 0, 0, 0, 0, 0, 0, 0, 0, 0, 1, 0, 0, 0, 0, 0, 0, 1, 0, 0, 0, 0, 0, 1, 1, 0, 0, 0, 0, 0, 0, 0, 0, 0, 0, 1, 0, 0, 0, 0, 0, 0, 0, 0, 0, 0, 0, 0, 0, 0, 0, 0, 0, 0, 0, 0, 0, 0, 0, 0, 0, 0, 0, 0, 0, 0, 0, 0, 0, 0, 0, 0, 1, 0, 0, 0, 0, 0, 0, 0, 0, 1, 0, 0, 0, 0, 0, 0, 0, 0, 1, 0, 0, 0, 0, 0, 1, 0, 0, 0, 0, 0, 0, 0, 0, 0, 0, 0, 0, 0, 0, 0, 0, 0, 0, 0, 0, 0, 0, 0, 1, 0, 0, 0, 0, 0, 0, 0, 0, 0, 0, 0, 0, 0, 1, 0, 1, 0, 0, 0, 0, 0, 0, 0, 1, 0, 0, 0, 0, 1, 0, 0, 0, 0, 0, 0, 0, 0, 0, 0, 0, 0, 0, 0, 0, 0, 0, 0, 0, 0, 0, 0, 1, 0, 0, 0, 1, 0, 0, 0, 0, 0, 1, 0, 0, 0, 0, 0]	[573, 996, 1219, 1620, 2261, 2262, 3859, 5970, 6216, 6968, 7714, 8917, 16391, 27072, 27185, 27368, 27713, 36842, 77779, 78303, 88797, 255904, 469763, 1051118, 1153672, 1676656, 62817, 150882, 94790, 32869, 140107, 77128, 1279, 675297, 57488, 15086, 418419, 3599, 16485, 417180, 431141, 27626, 517099, 56644, 16735, 88841, 445395, 12428, 7065, 105442, 443348, 61706, 32459, 313314, 91783, 1280, 418401, 61680, 27152, 316539, 444750, 674509, 374182, 35486, 395607, 381693, 155045, 337366, 27647, 143284, 448986, 365538, 153342, 253571, 8873, 27347, 112480, 305519, 333157, 433015, 314587, 406787, 89526, 17347, 364693, 16450, 70674, 3345, 127755, 418414, 1125, 1025553, 27648, 13758, 105252, 374052, 119640, 52087, 1592408, 16303, 393942, 419542, 429737, 43354, 31811, 1450253, 100157, 28976, 294107, 138037, 328137, 466350, 74284, 27780, 365284, 1114, 81683, 674961, 674551, 4730, 1712, 346895, 430124, 33679, 635, 368538, 11674, 2046, 75901, 405366, 66029, 16847, 418484, 2223, 8788, 158277, 78759, 67617, 70675, 405365, 88316, 2994, 139286, 421058, 371546, 2203, 13618, 26431, 316787, 54547, 2045, 152751, 12506, 31241, 68607, 28331, 16308, 27639, 5582, 2465, 236019, 36662, 27609, 7725, 27629, 11002, 353011, 241, 29890, 598402, 674660, 419508, 86466, 33373, 27340, 134333, 557741, 51182, 336913, 581843, 14440, 581814, 86042, 2431, 315123, 445067, 112090, 117758, 558106, 14367, 641189, 27546, 588819, 453508, 18694, 182928, 125294, 50440, 6243, 77456, 390877, 94571, 558566, 555972, 5772, 675171, 84505, 76766, 8417, 1278, 403465, 442943, 591037, 721, 9097, 467361, 487711, 72873, 674357, 66311, 405364, 365281, 364859, 364745, 10840, 570147, 77652, 8516, 563655, 12825, 42520, 1615, 148018, 921, 53623, 209224, 10389, 421208, 14126, 1672366, 454141, 6643, 3965, 178796, 65728, 85553, 187962, 27029, 2217, 99024, 77474, 4345, 139225, 421157, 12494, 8543, 11968, 97, 42013, 16656, 365248, 27112, 23522, 246, 146, 139014, 8062, 119288, 19737, 27370, 27341, 51056, 175447, 554892, 209007, 34197, 16505, 27229, 16581, 46727, 115, 11745, 11819, 419601, 419598, 369179, 33055, 266225, 34234, 17224, 419596, 37266, 1370, 3183, 229058, 21716, 208749, 16592, 15958, 13928, 33986, 384948, 408842, 624467, 139099, 21459, 7736, 38727, 675188, 9495, 675090, 317124, 73548, 6902, 421066, 674584, 5975, 675144, 230659, 22873, 3012, 712273, 369464, 789, 619, 5985, 325239, 181939, 20496, 380567, 47447, 3730, 27912, 17170, 38833, 112655, 29637, 65415, 51042, 139210, 10898, 421089, 675307, 173, 1785, 93895, 1795, 13590, 21698, 27570, 675068, 675534, 4941, 16591, 453548, 374548, 147981, 504310, 386457, 110803, 49931, 27575, 5080, 510462, 6723, 30180, 26386, 4504, 68396, 77207, 16959, 1325, 88800, 67010, 71516, 21523, 381691, 418411, 142808, 421332, 341383, 15217, 73547, 17411, 139045, 560078, 27307, 179594, 70140, 134100, 675170, 394165, 26401, 27278, 2208, 674555, 297372, 328201, 180329, 373985, 36864, 923, 194, 16510, 924, 577488, 1362, 96021, 23093, 5028, 83772, 686036, 2247, 132933, 56831, 699395, 1376044, 255532, 53616, 5528, 207, 583322, 485738, 88100, 107119, 2131, 60319, 17169, 358192, 259959, 222203, 397074, 334866, 1223, 1333, 134040, 675187, 410802, 1542343, 6914, 365189, 21697, 27111, 8531, 138562, 364520, 189203, 20027, 33060, 7501, 34094, 32027, 38898]	[573, 1620, 5970, 27368, 27713, 77779, 78303, 88797, 1153672, 1676656]	[0, 0, 0, 0, 0, 0, 0, 0, 0, 0, 0, 0, 0, 0, 0, 0, 0, 0, 0, 0, 0, 0, 0, 0, 0, 0, 0, 0, 0, 0, 0, 0, 0, 0, 0, 0, 0, 0, 0, 0, 0, 0, 0, 0, 0, 0, 0, 0, 0, 0, 0, 0, 0, 0, 0, 0, 0, 0, 0, 0, 0, 0, 0, 0, 0, 0, 0, 0, 0, 0, 0, 0, 0, 0, 0, 0, 0, 0, 0, 0, 0, 0, 0, 0, 0, 0, 0, 0, 0, 0, 0, 0, 0, 0, 0, 0, 0, 0, 0, 0, 0, 0, 0, 0, 0, 0, 0, 0, 0, 0, 0, 0, 0, 0, 0, 0, 0, 0, 0, 0, 0, 0, 0, 0, 0, 0, 0, 0, 0, 0, 0, 0, 0, 0, 0, 0, 0, 0, 0, 0, 0, 0, 0, 0, 0, 0, 0, 0, 0, 0, 0, 0, 0, 0, 0, 0, 0, 0, 0, 0, 0, 0, 0, 0, 0, 0, 0, 0, 0, 0, 0, 0, 0, 0, 0, 0, 0, 0, 0, 0, 0, 0, 0, 0, 0, 0, 0, 0, 0, 0, 0, 0, 0, 0, 0, 0, 0, 0, 0, 0, 0, 0, 0, 0, 0, 0, 0, 0, 0, 0, 0, 0, 0, 0, 0, 0, 0, 0, 0, 0, 0, 0, 0, 0, 0, 0, 0, 0, 0, 0, 0, 0, 0, 0, 0, 0, 0, 0, 0, 0, 0, 0, 0, 0, 0, 0, 0, 0, 0, 0, 0, 0, 0, 0, 0, 0, 0, 0, 0, 0, 0, 0, 0, 0, 0, 0, 0, 0, 0, 0, 0, 0, 0, 0, 0, 0, 0, 0, 0, 0, 0, 0, 0, 0, 0, 0, 0, 0, 0, 0, 0, 0, 0, 0, 0, 0, 0, 0, 0, 0, 0, 0, 0, 0, 0, 0, 0, 0, 0, 0, 0, 0, 0, 0, 0, 0, 0, 0, 0, 0, 0, 0, 0, 0, 0, 0, 0, 0, 0, 0, 0, 0, 0, 0, 0, 0, 0, 0, 0, 0, 0, 0, 0, 0, 0, 0, 0, 0, 0, 0, 0, 0, 0, 0, 0, 0, 0, 0, 0, 0, 0, 0, 0, 0, 0, 0, 0, 0, 0, 0, 0, 0, 0, 0, 0, 0, 0, 0, 0, 0, 0, 0, 0, 0, 0, 0, 0, 0, 0, 0, 0, 0, 0, 0, 0, 0, 0, 0, 0, 0, 0, 0, 0, 0, 0, 0, 0, 0, 0, 0, 0, 0, 0, 0, 0, 0, 0, 0, 0, 0, 0, 0, 0, 0, 0, 0, 0, 0, 0, 0, 0, 0, 0, 0, 0, 0, 0, 0, 0, 0, 0, 0, 0, 0, 0, 0, 0, 0, 0, 0, 0, 0, 0]	0.5681394141986593	102.0	Histamine H2 receptor	SINGLE PROTEIN	Homo sapiens	Homo sapiens	0.1	0.07947019867549669	0.9784172661870504	0.022302158273381296	0.020529801324503313
P25021	453	38	0.02631578947368421	415	0.02168674698795181	10.0	443.0	COMPLETED SUICIDE	1.213450292397661	0.5874373693765651	[1, 0, 0, 1, 0, 0, 0, 1, 0, 0, 0, 0, 0, 0, 0, 1, 1, 0, 1, 1, 1, 0, 0, 0, 1, 1, 0, 0, 0, 0, 0, 0, 0, 0, 0, 0, 0, 0, 0, 0, 0, 0, 0, 0, 0, 0, 0, 0, 0, 0, 0, 0, 0, 0, 0, 0, 0, 0, 0, 0, 0, 0, 0, 0, 0, 0, 0, 0, 0, 0, 0, 0, 0, 0, 0, 0, 0, 0, 0, 0, 0, 0, 0, 0, 0, 0, 0, 0, 0, 0, 0, 0, 0, 0, 0, 0, 0, 0, 0, 0, 0, 0, 0, 0, 0, 0, 0, 0, 0, 0, 0, 0, 0, 0, 0, 0, 0, 0, 0, 0, 0, 0, 0, 0, 0, 0, 0, 0, 0, 0, 0, 0, 0, 0, 0, 0, 0, 0, 0, 0, 0, 0, 0, 0, 0, 0, 0, 0, 0, 0, 0, 0, 0, 0, 0, 0, 0, 0, 0, 0, 0, 0, 0, 0, 0, 0, 0, 0, 0, 0, 0, 0, 0, 0, 0, 0, 0, 0, 0, 0, 0, 0, 0, 0, 0, 0, 0, 0, 0, 0, 0, 0, 0, 0, 0, 0, 0, 0, 0, 0, 0, 0, 0, 0, 0, 0, 0, 0, 0, 0, 0, 0, 0, 0, 0, 0, 0, 0, 0, 0, 0, 0, 0, 0, 0, 0, 0, 0, 0, 0, 0, 0, 0, 0, 0, 0, 0, 0, 0, 0, 0, 0, 0, 0, 0, 0, 0, 0, 0, 0, 0, 0, 0, 0, 0, 0, 0, 0, 0, 0, 0, 0, 0, 0, 0, 0, 0, 0, 0, 0, 0, 0, 0, 0, 0, 0, 0, 0, 0, 0, 0, 0, 0, 0, 0, 0, 0, 0, 0, 0, 0, 0, 0, 0, 0, 0, 0, 0, 0, 0, 0, 0, 0, 0, 0, 0, 0, 0, 0, 0, 0, 0, 0, 0, 0, 0, 0, 0, 0, 0, 0, 0, 0, 0, 0, 0, 0, 0, 0, 0, 0, 0, 0, 0, 0, 0, 0, 0, 0, 0, 0, 0, 0, 0, 0, 0, 0, 0, 0, 0, 0, 0, 0, 0, 0, 0, 0, 0, 0, 0, 0, 0, 0, 0, 0, 0, 0, 0, 0, 0, 0, 0, 0, 0, 0, 0, 0, 0, 0, 0, 0, 0, 0, 0, 0, 0, 0, 0, 0, 0, 0, 0, 0, 0, 0, 0, 0, 0, 0, 0, 0, 0, 0, 0, 0, 0, 0, 0, 0, 0, 0, 0, 0, 0, 0, 0, 0, 0, 0, 0, 0, 0, 0, 0, 0, 0, 0, 0, 0, 0, 0, 0, 0, 0, 0, 0, 0, 0, 0, 0, 0, 0, 0, 0, 0, 0, 0, 0, 0, 0, 0, 0, 0]	[0, 0, 1, 0, 0, 1, 0, 1, 0, 0, 0, 0, 0, 0, 0, 0, 0, 0, 0, 0, 0, 0, 0, 1, 0, 0, 0, 0, 0, 1, 0, 0, 0, 0, 0, 0, 0, 0, 0, 0, 0, 0, 0, 0, 0, 0, 0, 0, 0, 0, 0, 0, 0, 0, 0, 0, 0, 0, 0, 0, 0, 0, 0, 0, 0, 0, 0, 0, 0, 0, 0, 0, 0, 0, 0, 0, 0, 0, 0, 0, 0, 0, 0, 0, 0, 0, 0, 0, 0, 1, 0, 0, 0, 0, 0, 0, 0, 0, 0, 0, 0, 0, 1, 0, 0, 0, 0, 0, 0, 0, 0, 1, 0, 0, 0, 0, 0, 0, 0, 0, 0, 0, 0, 0, 0, 0, 0, 0, 0, 0, 0, 0, 0, 0, 0, 0, 1, 0, 0, 0, 0, 0, 0, 0, 0, 0, 1, 0, 0, 0, 0, 0, 0, 0, 0, 0, 0, 0, 0, 0, 0, 0, 1, 0, 0, 0, 0, 1, 0, 0, 0, 0, 0, 0, 0, 0, 1, 0, 0, 1, 1, 0, 0, 1, 1, 0, 0, 0, 0, 0, 0, 0, 0, 0, 0, 0, 0, 0, 1, 0, 0, 0, 0, 0, 0, 0, 0, 0, 1, 1, 0, 0, 0, 0, 0, 0, 0, 0, 0, 0, 0, 0, 0, 0, 0, 0, 1, 0, 0, 1, 0, 0, 0, 0, 0, 0, 0, 0, 0, 0, 0, 0, 0, 0, 0, 0, 0, 0, 0, 0, 0, 0, 0, 0, 0, 0, 0, 0, 0, 0, 0, 1, 0, 0, 1, 0, 0, 0, 0, 0, 0, 0, 0, 1, 0, 0, 1, 0, 0, 0, 0, 0, 0, 0, 0, 0, 0, 0, 0, 0, 0, 0, 0, 0, 0, 0, 0, 0, 0, 0, 0, 1, 0, 0, 1, 1, 0, 0, 0, 0, 0, 0, 0, 1, 0, 0, 0, 0, 0, 0, 0, 0, 1, 0, 0, 0, 0, 0, 0, 0, 0, 0, 0, 0, 0, 0, 0, 0, 0, 0, 0, 0, 0, 0, 1, 0, 0, 0, 0, 0, 0, 0, 0, 0, 0, 0, 0, 0, 0, 0, 0, 0, 0, 0, 0, 0, 0, 0, 0, 0, 0, 1, 0, 0, 0, 0, 0, 0, 0, 1, 0, 0, 0, 0, 0, 0, 0, 0, 0, 0, 0, 0, 0, 0, 0, 0, 0, 0, 0, 0, 0, 0, 0, 0, 0, 0, 1, 0, 0, 0, 0, 0, 0, 0, 0, 0, 0, 1, 0, 1, 0, 0, 0, 0, 0, 0, 0, 0, 0, 0, 0, 0, 0, 0, 0, 0, 0, 0, 0, 0, 0, 0, 0, 0, 0, 1, 0, 0, 0, 0, 0, 0, 0]	[573, 996, 1219, 1620, 2261, 2262, 3859, 5970, 6216, 6968, 7714, 8917, 16391, 27072, 27185, 27368, 27713, 36842, 77779, 78303, 88797, 255904, 469763, 1051118, 1153672, 1676656, 62817, 150882, 94790, 32869, 140107, 77128, 1279, 675297, 57488, 15086, 418419, 3599, 16485, 417180, 431141, 27626, 517099, 56644, 16735, 88841, 445395, 12428, 7065, 105442, 443348, 61706, 32459, 313314, 91783, 1280, 418401, 61680, 27152, 316539, 444750, 674509, 374182, 35486, 395607, 381693, 155045, 337366, 27647, 143284, 448986, 365538, 153342, 253571, 8873, 27347, 112480, 305519, 333157, 433015, 314587, 406787, 89526, 17347, 364693, 16450, 70674, 3345, 127755, 418414, 1125, 1025553, 27648, 13758, 105252, 374052, 119640, 52087, 1592408, 16303, 393942, 419542, 429737, 43354, 31811, 1450253, 100157, 28976, 294107, 138037, 328137, 466350, 74284, 27780, 365284, 1114, 81683, 674961, 674551, 4730, 1712, 346895, 430124, 33679, 635, 368538, 11674, 2046, 75901, 405366, 66029, 16847, 418484, 2223, 8788, 158277, 78759, 67617, 70675, 405365, 88316, 2994, 139286, 421058, 371546, 2203, 13618, 26431, 316787, 54547, 2045, 152751, 12506, 31241, 68607, 28331, 16308, 27639, 5582, 2465, 236019, 36662, 27609, 7725, 27629, 11002, 353011, 241, 29890, 598402, 674660, 419508, 86466, 33373, 27340, 134333, 557741, 51182, 336913, 581843, 14440, 581814, 86042, 2431, 315123, 445067, 112090, 117758, 558106, 14367, 641189, 27546, 588819, 453508, 18694, 182928, 125294, 50440, 6243, 77456, 390877, 94571, 558566, 555972, 5772, 675171, 84505, 76766, 8417, 1278, 403465, 442943, 591037, 721, 9097, 467361, 487711, 72873, 674357, 66311, 405364, 365281, 364859, 364745, 10840, 570147, 77652, 8516, 563655, 12825, 42520, 1615, 148018, 921, 53623, 209224, 10389, 421208, 14126, 1672366, 454141, 6643, 3965, 178796, 65728, 85553, 187962, 27029, 2217, 99024, 77474, 4345, 139225, 421157, 12494, 8543, 11968, 97, 42013, 16656, 365248, 27112, 23522, 246, 146, 139014, 8062, 119288, 19737, 27370, 27341, 51056, 175447, 554892, 209007, 34197, 16505, 27229, 16581, 46727, 115, 11745, 11819, 419601, 419598, 369179, 33055, 266225, 34234, 17224, 419596, 37266, 1370, 3183, 229058, 21716, 208749, 16592, 15958, 13928, 33986, 384948, 408842, 624467, 139099, 21459, 7736, 38727, 675188, 9495, 675090, 317124, 73548, 6902, 421066, 674584, 5975, 675144, 230659, 22873, 3012, 712273, 369464, 789, 619, 5985, 325239, 181939, 20496, 380567, 47447, 3730, 27912, 17170, 38833, 112655, 29637, 65415, 51042, 139210, 10898, 421089, 675307, 173, 1785, 93895, 1795, 13590, 21698, 27570, 675068, 675534, 4941, 16591, 453548, 374548, 147981, 504310, 386457, 110803, 49931, 27575, 5080, 510462, 6723, 30180, 26386, 4504, 68396, 77207, 16959, 1325, 88800, 67010, 71516, 21523, 381691, 418411, 142808, 421332, 341383, 15217, 73547, 17411, 139045, 560078, 27307, 179594, 70140, 134100, 675170, 394165, 26401, 27278, 2208, 674555, 297372, 328201, 180329, 373985, 36864, 923, 194, 16510, 924, 577488, 1362, 96021, 23093, 5028, 83772, 686036, 2247, 132933, 56831, 699395, 1376044, 255532, 53616, 5528, 207, 583322, 485738, 88100, 107119, 2131, 60319, 17169, 358192, 259959, 222203, 397074, 334866, 1223, 1333, 134040, 675187, 410802, 1542343, 6914, 365189, 21697, 27111, 8531, 138562, 364520, 189203, 20027, 33060, 7501, 34094, 32027, 38898]	[573, 1620, 5970, 27368, 27713, 77779, 78303, 88797, 1153672, 1676656]	[0, 0, 0, 0, 0, 0, 0, 0, 0, 0, 0, 0, 0, 0, 0, 0, 0, 0, 0, 0, 0, 0, 0, 0, 0, 0, 0, 0, 0, 0, 0, 0, 0, 0, 0, 0, 0, 0, 0, 0, 0, 0, 0, 0, 0, 0, 0, 0, 0, 0, 0, 0, 0, 0, 0, 0, 0, 0, 0, 0, 0, 0, 0, 0, 0, 0, 0, 0, 0, 0, 0, 0, 0, 0, 0, 0, 0, 0, 0, 0, 0, 0, 0, 0, 0, 0, 0, 0, 0, 0, 0, 0, 0, 0, 0, 0, 0, 0, 0, 0, 0, 0, 0, 0, 0, 0, 0, 0, 0, 0, 0, 0, 0, 0, 0, 0, 0, 0, 0, 0, 0, 0, 0, 0, 0, 0, 0, 0, 0, 0, 0, 0, 0, 0, 0, 0, 0, 0, 0, 0, 0, 0, 0, 0, 0, 0, 0, 0, 0, 0, 0, 0, 0, 0, 0, 0, 0, 0, 0, 0, 0, 0, 0, 0, 0, 0, 0, 0, 0, 0, 0, 0, 0, 0, 0, 0, 0, 0, 0, 0, 0, 0, 0, 0, 0, 0, 0, 0, 0, 0, 0, 0, 0, 0, 0, 0, 0, 0, 0, 0, 0, 0, 0, 0, 0, 0, 0, 0, 0, 0, 0, 0, 0, 0, 0, 0, 0, 0, 0, 0, 0, 0, 0, 0, 0, 0, 0, 0, 0, 0, 0, 0, 0, 0, 0, 0, 0, 0, 0, 0, 0, 0, 0, 0, 0, 0, 0, 0, 0, 0, 0, 0, 0, 0, 0, 0, 0, 0, 0, 0, 0, 0, 0, 0, 0, 0, 0, 0, 0, 0, 0, 0, 0, 0, 0, 0, 0, 0, 0, 0, 0, 0, 0, 0, 0, 0, 0, 0, 0, 0, 0, 0, 0, 0, 0, 0, 0, 0, 0, 0, 0, 0, 0, 0, 0, 0, 0, 0, 0, 0, 0, 0, 0, 0, 0, 0, 0, 0, 0, 0, 0, 0, 0, 0, 0, 0, 0, 0, 0, 0, 0, 0, 0, 0, 0, 0, 0, 0, 0, 0, 0, 0, 0, 0, 0, 0, 0, 0, 0, 0, 0, 0, 0, 0, 0, 0, 0, 0, 0, 0, 0, 0, 0, 0, 0, 0, 0, 0, 0, 0, 0, 0, 0, 0, 0, 0, 0, 0, 0, 0, 0, 0, 0, 0, 0, 0, 0, 0, 0, 0, 0, 0, 0, 0, 0, 0, 0, 0, 0, 0, 0, 0, 0, 0, 0, 0, 0, 0, 0, 0, 0, 0, 0, 0, 0, 0, 0, 0, 0, 0, 0, 0, 0, 0, 0, 0, 0, 0, 0, 0, 0, 0, 0, 0, 0, 0, 0, 0, 0, 0, 0, 0, 0, 0, 0, 0, 0, 0, 0, 0, 0, 0, 0]	0.5880843268318257	102.0	Histamine H2 receptor	SINGLE PROTEIN	Homo sapiens	Homo sapiens	0.1	0.08388520971302428	0.9783132530120482	0.017590361445783142	0.016114790286975725
P25021	453	41	0.024390243902439025	412	0.021844660194174758	10.0	443.0	HYPERCHOLESTEROLAEMIA	1.1165311653116532	1.0	[1, 0, 0, 1, 0, 0, 0, 1, 0, 0, 0, 0, 0, 0, 0, 1, 1, 0, 1, 1, 1, 0, 0, 0, 1, 1, 0, 0, 0, 0, 0, 0, 0, 0, 0, 0, 0, 0, 0, 0, 0, 0, 0, 0, 0, 0, 0, 0, 0, 0, 0, 0, 0, 0, 0, 0, 0, 0, 0, 0, 0, 0, 0, 0, 0, 0, 0, 0, 0, 0, 0, 0, 0, 0, 0, 0, 0, 0, 0, 0, 0, 0, 0, 0, 0, 0, 0, 0, 0, 0, 0, 0, 0, 0, 0, 0, 0, 0, 0, 0, 0, 0, 0, 0, 0, 0, 0, 0, 0, 0, 0, 0, 0, 0, 0, 0, 0, 0, 0, 0, 0, 0, 0, 0, 0, 0, 0, 0, 0, 0, 0, 0, 0, 0, 0, 0, 0, 0, 0, 0, 0, 0, 0, 0, 0, 0, 0, 0, 0, 0, 0, 0, 0, 0, 0, 0, 0, 0, 0, 0, 0, 0, 0, 0, 0, 0, 0, 0, 0, 0, 0, 0, 0, 0, 0, 0, 0, 0, 0, 0, 0, 0, 0, 0, 0, 0, 0, 0, 0, 0, 0, 0, 0, 0, 0, 0, 0, 0, 0, 0, 0, 0, 0, 0, 0, 0, 0, 0, 0, 0, 0, 0, 0, 0, 0, 0, 0, 0, 0, 0, 0, 0, 0, 0, 0, 0, 0, 0, 0, 0, 0, 0, 0, 0, 0, 0, 0, 0, 0, 0, 0, 0, 0, 0, 0, 0, 0, 0, 0, 0, 0, 0, 0, 0, 0, 0, 0, 0, 0, 0, 0, 0, 0, 0, 0, 0, 0, 0, 0, 0, 0, 0, 0, 0, 0, 0, 0, 0, 0, 0, 0, 0, 0, 0, 0, 0, 0, 0, 0, 0, 0, 0, 0, 0, 0, 0, 0, 0, 0, 0, 0, 0, 0, 0, 0, 0, 0, 0, 0, 0, 0, 0, 0, 0, 0, 0, 0, 0, 0, 0, 0, 0, 0, 0, 0, 0, 0, 0, 0, 0, 0, 0, 0, 0, 0, 0, 0, 0, 0, 0, 0, 0, 0, 0, 0, 0, 0, 0, 0, 0, 0, 0, 0, 0, 0, 0, 0, 0, 0, 0, 0, 0, 0, 0, 0, 0, 0, 0, 0, 0, 0, 0, 0, 0, 0, 0, 0, 0, 0, 0, 0, 0, 0, 0, 0, 0, 0, 0, 0, 0, 0, 0, 0, 0, 0, 0, 0, 0, 0, 0, 0, 0, 0, 0, 0, 0, 0, 0, 0, 0, 0, 0, 0, 0, 0, 0, 0, 0, 0, 0, 0, 0, 0, 0, 0, 0, 0, 0, 0, 0, 0, 0, 0, 0, 0, 0, 0, 0, 0, 0, 0, 0, 0, 0, 0, 0, 0, 0, 0, 0, 0, 0, 0]	[0, 0, 0, 1, 0, 0, 0, 0, 0, 1, 0, 0, 0, 0, 0, 0, 0, 0, 0, 0, 0, 1, 0, 0, 0, 0, 0, 0, 0, 0, 0, 0, 0, 0, 0, 0, 0, 0, 0, 0, 0, 0, 0, 0, 0, 0, 0, 1, 0, 0, 0, 0, 0, 0, 0, 0, 0, 0, 0, 0, 0, 0, 0, 0, 0, 0, 0, 1, 1, 1, 0, 0, 0, 0, 0, 0, 0, 0, 0, 0, 0, 0, 0, 0, 0, 0, 1, 0, 0, 0, 0, 0, 0, 0, 0, 0, 0, 0, 0, 0, 0, 0, 0, 0, 0, 0, 0, 0, 0, 0, 0, 0, 0, 0, 0, 0, 1, 0, 0, 0, 0, 0, 0, 1, 0, 1, 0, 0, 0, 0, 0, 0, 0, 0, 0, 0, 1, 0, 0, 0, 0, 1, 0, 0, 1, 0, 0, 0, 0, 0, 0, 0, 0, 0, 0, 0, 0, 0, 0, 0, 0, 0, 0, 0, 0, 0, 0, 1, 0, 0, 0, 0, 0, 0, 0, 0, 0, 0, 1, 1, 0, 1, 0, 0, 0, 0, 0, 0, 0, 0, 0, 0, 0, 0, 0, 0, 1, 0, 0, 0, 1, 0, 0, 1, 0, 0, 1, 0, 0, 0, 0, 0, 0, 0, 0, 0, 0, 1, 0, 0, 0, 0, 0, 0, 0, 0, 0, 0, 0, 0, 0, 0, 0, 0, 0, 0, 0, 0, 0, 0, 0, 0, 0, 0, 0, 0, 0, 0, 0, 0, 0, 1, 0, 0, 0, 0, 1, 0, 0, 0, 0, 0, 0, 0, 0, 0, 0, 0, 0, 0, 0, 0, 0, 0, 0, 1, 0, 0, 0, 0, 0, 0, 0, 0, 0, 0, 0, 0, 0, 1, 0, 0, 0, 0, 0, 0, 0, 0, 0, 0, 0, 0, 0, 0, 0, 0, 0, 0, 0, 0, 1, 0, 0, 0, 0, 0, 0, 0, 0, 0, 0, 0, 0, 0, 0, 0, 0, 0, 0, 0, 0, 0, 0, 0, 0, 0, 0, 1, 0, 0, 0, 0, 0, 0, 0, 1, 1, 0, 0, 0, 1, 0, 0, 0, 0, 1, 0, 0, 0, 0, 0, 1, 0, 0, 1, 0, 0, 0, 0, 0, 0, 0, 0, 0, 0, 0, 0, 0, 0, 0, 0, 0, 0, 1, 0, 0, 0, 0, 0, 0, 0, 0, 0, 0, 0, 0, 0, 0, 0, 0, 0, 0, 0, 0, 0, 0, 0, 0, 0, 1, 0, 0, 1, 0, 0, 0, 0, 0, 0, 0, 0, 0, 0, 0, 1, 0, 0, 0, 0, 0, 0, 0, 0, 0, 0, 0, 0, 1, 0, 0, 0, 1, 0, 0, 0, 0, 0, 0, 0, 0, 0, 0, 0]	[573, 996, 1219, 1620, 2261, 2262, 3859, 5970, 6216, 6968, 7714, 8917, 16391, 27072, 27185, 27368, 27713, 36842, 77779, 78303, 88797, 255904, 469763, 1051118, 1153672, 1676656, 62817, 150882, 94790, 32869, 140107, 77128, 1279, 675297, 57488, 15086, 418419, 3599, 16485, 417180, 431141, 27626, 517099, 56644, 16735, 88841, 445395, 12428, 7065, 105442, 443348, 61706, 32459, 313314, 91783, 1280, 418401, 61680, 27152, 316539, 444750, 674509, 374182, 35486, 395607, 381693, 155045, 337366, 27647, 143284, 448986, 365538, 153342, 253571, 8873, 27347, 112480, 305519, 333157, 433015, 314587, 406787, 89526, 17347, 364693, 16450, 70674, 3345, 127755, 418414, 1125, 1025553, 27648, 13758, 105252, 374052, 119640, 52087, 1592408, 16303, 393942, 419542, 429737, 43354, 31811, 1450253, 100157, 28976, 294107, 138037, 328137, 466350, 74284, 27780, 365284, 1114, 81683, 674961, 674551, 4730, 1712, 346895, 430124, 33679, 635, 368538, 11674, 2046, 75901, 405366, 66029, 16847, 418484, 2223, 8788, 158277, 78759, 67617, 70675, 405365, 88316, 2994, 139286, 421058, 371546, 2203, 13618, 26431, 316787, 54547, 2045, 152751, 12506, 31241, 68607, 28331, 16308, 27639, 5582, 2465, 236019, 36662, 27609, 7725, 27629, 11002, 353011, 241, 29890, 598402, 674660, 419508, 86466, 33373, 27340, 134333, 557741, 51182, 336913, 581843, 14440, 581814, 86042, 2431, 315123, 445067, 112090, 117758, 558106, 14367, 641189, 27546, 588819, 453508, 18694, 182928, 125294, 50440, 6243, 77456, 390877, 94571, 558566, 555972, 5772, 675171, 84505, 76766, 8417, 1278, 403465, 442943, 591037, 721, 9097, 467361, 487711, 72873, 674357, 66311, 405364, 365281, 364859, 364745, 10840, 570147, 77652, 8516, 563655, 12825, 42520, 1615, 148018, 921, 53623, 209224, 10389, 421208, 14126, 1672366, 454141, 6643, 3965, 178796, 65728, 85553, 187962, 27029, 2217, 99024, 77474, 4345, 139225, 421157, 12494, 8543, 11968, 97, 42013, 16656, 365248, 27112, 23522, 246, 146, 139014, 8062, 119288, 19737, 27370, 27341, 51056, 175447, 554892, 209007, 34197, 16505, 27229, 16581, 46727, 115, 11745, 11819, 419601, 419598, 369179, 33055, 266225, 34234, 17224, 419596, 37266, 1370, 3183, 229058, 21716, 208749, 16592, 15958, 13928, 33986, 384948, 408842, 624467, 139099, 21459, 7736, 38727, 675188, 9495, 675090, 317124, 73548, 6902, 421066, 674584, 5975, 675144, 230659, 22873, 3012, 712273, 369464, 789, 619, 5985, 325239, 181939, 20496, 380567, 47447, 3730, 27912, 17170, 38833, 112655, 29637, 65415, 51042, 139210, 10898, 421089, 675307, 173, 1785, 93895, 1795, 13590, 21698, 27570, 675068, 675534, 4941, 16591, 453548, 374548, 147981, 504310, 386457, 110803, 49931, 27575, 5080, 510462, 6723, 30180, 26386, 4504, 68396, 77207, 16959, 1325, 88800, 67010, 71516, 21523, 381691, 418411, 142808, 421332, 341383, 15217, 73547, 17411, 139045, 560078, 27307, 179594, 70140, 134100, 675170, 394165, 26401, 27278, 2208, 674555, 297372, 328201, 180329, 373985, 36864, 923, 194, 16510, 924, 577488, 1362, 96021, 23093, 5028, 83772, 686036, 2247, 132933, 56831, 699395, 1376044, 255532, 53616, 5528, 207, 583322, 485738, 88100, 107119, 2131, 60319, 17169, 358192, 259959, 222203, 397074, 334866, 1223, 1333, 134040, 675187, 410802, 1542343, 6914, 365189, 21697, 27111, 8531, 138562, 364520, 189203, 20027, 33060, 7501, 34094, 32027, 38898]	[573, 1620, 5970, 27368, 27713, 77779, 78303, 88797, 1153672, 1676656]	[0, 0, 0, 0, 0, 0, 0, 0, 0, 0, 0, 0, 0, 0, 0, 0, 0, 0, 0, 0, 0, 0, 0, 0, 0, 0, 0, 0, 0, 0, 0, 0, 0, 0, 0, 0, 0, 0, 0, 0, 0, 0, 0, 0, 0, 0, 0, 0, 0, 0, 0, 0, 0, 0, 0, 0, 0, 0, 0, 0, 0, 0, 0, 0, 0, 0, 0, 0, 0, 0, 0, 0, 0, 0, 0, 0, 0, 0, 0, 0, 0, 0, 0, 0, 0, 0, 0, 0, 0, 0, 0, 0, 0, 0, 0, 0, 0, 0, 0, 0, 0, 0, 0, 0, 0, 0, 0, 0, 0, 0, 0, 0, 0, 0, 0, 0, 0, 0, 0, 0, 0, 0, 0, 0, 0, 0, 0, 0, 0, 0, 0, 0, 0, 0, 0, 0, 0, 0, 0, 0, 0, 0, 0, 0, 0, 0, 0, 0, 0, 0, 0, 0, 0, 0, 0, 0, 0, 0, 0, 0, 0, 0, 0, 0, 0, 0, 0, 0, 0, 0, 0, 0, 0, 0, 0, 0, 0, 0, 0, 0, 0, 0, 0, 0, 0, 0, 0, 0, 0, 0, 0, 0, 0, 0, 0, 0, 0, 0, 0, 0, 0, 0, 0, 0, 0, 0, 0, 0, 0, 0, 0, 0, 0, 0, 0, 0, 0, 0, 0, 0, 0, 0, 0, 0, 0, 0, 0, 0, 0, 0, 0, 0, 0, 0, 0, 0, 0, 0, 0, 0, 0, 0, 0, 0, 0, 0, 0, 0, 0, 0, 0, 0, 0, 0, 0, 0, 0, 0, 0, 0, 0, 0, 0, 0, 0, 0, 0, 0, 0, 0, 0, 0, 0, 0, 0, 0, 0, 0, 0, 0, 0, 0, 0, 0, 0, 0, 0, 0, 0, 0, 0, 0, 0, 0, 0, 0, 0, 0, 0, 0, 0, 0, 0, 0, 0, 0, 0, 0, 0, 0, 0, 0, 0, 0, 0, 0, 0, 0, 0, 0, 0, 0, 0, 0, 0, 0, 0, 0, 0, 0, 0, 0, 0, 0, 0, 0, 0, 0, 0, 0, 0, 0, 0, 0, 0, 0, 0, 0, 0, 0, 0, 0, 0, 0, 0, 0, 0, 0, 0, 0, 0, 0, 0, 0, 0, 0, 0, 0, 0, 0, 0, 0, 0, 0, 0, 0, 0, 0, 0, 0, 0, 0, 0, 0, 0, 0, 0, 0, 0, 0, 0, 0, 0, 0, 0, 0, 0, 0, 0, 0, 0, 0, 0, 0, 0, 0, 0, 0, 0, 0, 0, 0, 0, 0, 0, 0, 0, 0, 0, 0, 0, 0, 0, 0, 0, 0, 0, 0, 0, 0, 0, 0, 0, 0, 0, 0, 0, 0, 0, 0, 0, 0, 0, 0, 0, 0, 0, 0, 0, 0, 0, 0, 0]	1.0	102.0	Histamine H2 receptor	SINGLE PROTEIN	Homo sapiens	Homo sapiens	0.1	0.09050772626931568	0.9781553398058253	0.010436893203883496	0.009492273730684328
P47869	156	5	0.2	151	0.03311258278145696	6.0	150.0	LEUKOENCEPHALOPATHY	6.04	0.1802198517218997	[1, 1, 1, 0, 1, 1, 0, 0, 0, 0, 0, 0, 0, 0, 0, 0, 0, 0, 0, 0, 0, 0, 0, 0, 0, 0, 0, 0, 0, 0, 0, 1, 0, 0, 0, 0, 0, 0, 0, 0, 0, 0, 0, 0, 0, 0, 0, 0, 0, 0, 0, 0, 0, 0, 0, 0, 0, 0, 0, 0, 0, 0, 0, 0, 0, 0, 0, 0, 0, 0, 0, 0, 0, 0, 0, 0, 0, 0, 0, 0, 0, 0, 0, 0, 0, 0, 0, 0, 0, 0, 0, 0, 0, 0, 0, 0, 0, 0, 0, 0, 0, 0, 0, 0, 0, 0, 0, 0, 0, 0, 0, 0, 0, 0, 0, 0, 0, 0, 0, 0, 0, 0, 0, 0, 0, 0, 0, 0, 0, 0, 0, 0, 0, 0, 0, 0, 0, 0, 0, 0, 0, 0, 0, 0, 0, 0, 0, 0, 0, 0, 0, 0, 0, 0, 0, 0]	[0, 0, 0, 0, 0, 1, 0, 0, 0, 0, 0, 0, 0, 0, 0, 0, 0, 0, 0, 0, 0, 0, 0, 0, 0, 0, 0, 0, 0, 0, 0, 0, 0, 0, 0, 0, 0, 0, 0, 0, 0, 0, 0, 0, 0, 0, 0, 0, 0, 1, 0, 0, 0, 0, 0, 0, 0, 0, 0, 0, 0, 0, 0, 0, 0, 0, 0, 0, 0, 0, 0, 0, 0, 0, 0, 0, 0, 0, 0, 0, 0, 0, 0, 0, 0, 0, 0, 0, 0, 0, 0, 0, 0, 0, 0, 0, 0, 0, 0, 0, 1, 1, 0, 0, 0, 0, 0, 0, 0, 0, 0, 0, 0, 0, 0, 0, 0, 0, 0, 0, 0, 0, 0, 0, 0, 0, 0, 0, 0, 0, 0, 0, 0, 1, 0, 0, 0, 0, 0, 0, 0, 0, 0, 0, 0, 0, 0, 0, 0, 0, 0, 0, 0, 0, 0, 0]	[721, 2327, 2431, 11819, 29090, 80965, 421332, 57397, 554892, 173, 373970, 95929, 16592, 1354, 115, 9372, 3012, 1450253, 1278, 77128, 789, 165474, 22528, 675138, 453579, 3599, 418845, 6723, 29890, 486789, 23093, 635, 17411, 230659, 16591, 37266, 16847, 139045, 445395, 208749, 88797, 111185, 139099, 27624, 51056, 21523, 155045, 70674, 699395, 27417, 77459, 36842, 444750, 1038389, 37493, 365248, 246, 10358, 1370, 2046, 11674, 924, 27569, 8543, 67617, 14440, 19915, 49226, 598402, 29637, 3965, 192908, 65415, 543, 16505, 17169, 16506, 150882, 77652, 27112, 27570, 374548, 1333, 306485, 45838, 406787, 2994, 1369608, 155006, 389011, 364520, 27307, 421350, 175106, 2223, 26465, 122170, 419596, 27278, 267163, 27576, 321707, 675152, 7736, 3859, 1279, 13928, 49842, 499179, 5582, 27342, 27370, 51182, 85553, 480746, 51042, 161281, 27986, 403465, 27251, 38898, 453570, 33202, 27368, 583530, 467361, 139286, 28119, 520664, 6968, 60319, 147981, 1785, 189203, 88100, 43354, 60401, 27629, 32869, 255904, 16391, 371546, 371561, 1325, 394206, 11002, 27347, 394165, 16308, 52087, 111871, 508828, 430642, 51162, 36662, 157330]	[721, 2327, 2431, 29090, 80965, 635]	[0, 0, 0, 0, 0, 0, 0, 1, 1, 1, 1, 1, 1, 1, 1, 1, 1, 1, 1, 1, 1, 1, 1, 1, 1, 1, 1, 1, 1, 1, 1, 1, 1, 1, 1, 1, 1, 1, 1, 1, 1, 1, 1, 1, 1, 1, 1, 1, 1, 1, 1, 1, 1, 1, 1, 1, 1, 1, 1, 1, 1, 1, 1, 1, 1, 1, 1, 1, 1, 1, 1, 1, 1, 1, 1, 1, 1, 1, 1, 1, 1, 1, 1, 1, 1, 1, 1, 1, 1, 1, 1, 1, 1, 1, 1, 1, 1, 1, 1, 1, 1, 1, 1, 1, 1, 1, 1, 1, 1, 1, 1, 1, 1, 1, 1, 1, 1, 1, 1, 1, 1, 1, 1, 1, 1, 1, 1, 1, 1, 1, 1, 1, 1, 1, 1, 1, 1, 1, 1, 1, 1, 1, 1, 1, 1, 1, 1, 1, 1, 1, 1, 1, 1, 1, 1, 1]	0.2896390474101959	12770.0	GABA receptor alpha-2 subunit	SINGLE PROTEIN	Homo sapiens	Homo sapiens	0.16666666666666666	0.03205128205128205	0.9668874172185431	0.1390728476821192	0.1346153846153846
P47869	156	5	0.2	151	0.03311258278145696	6.0	150.0	ELECTROCARDIOGRAM ST SEGMENT ABNORMAL	6.04	0.1802198517218997	[1, 1, 1, 0, 1, 1, 0, 0, 0, 0, 0, 0, 0, 0, 0, 0, 0, 0, 0, 0, 0, 0, 0, 0, 0, 0, 0, 0, 0, 0, 0, 1, 0, 0, 0, 0, 0, 0, 0, 0, 0, 0, 0, 0, 0, 0, 0, 0, 0, 0, 0, 0, 0, 0, 0, 0, 0, 0, 0, 0, 0, 0, 0, 0, 0, 0, 0, 0, 0, 0, 0, 0, 0, 0, 0, 0, 0, 0, 0, 0, 0, 0, 0, 0, 0, 0, 0, 0, 0, 0, 0, 0, 0, 0, 0, 0, 0, 0, 0, 0, 0, 0, 0, 0, 0, 0, 0, 0, 0, 0, 0, 0, 0, 0, 0, 0, 0, 0, 0, 0, 0, 0, 0, 0, 0, 0, 0, 0, 0, 0, 0, 0, 0, 0, 0, 0, 0, 0, 0, 0, 0, 0, 0, 0, 0, 0, 0, 0, 0, 0, 0, 0, 0, 0, 0, 0]	[1, 0, 0, 0, 0, 0, 0, 0, 0, 0, 0, 0, 0, 0, 0, 0, 0, 0, 1, 0, 0, 0, 0, 0, 0, 0, 0, 0, 0, 0, 0, 0, 0, 0, 0, 0, 0, 0, 0, 0, 0, 0, 0, 0, 0, 0, 0, 1, 0, 0, 0, 0, 0, 0, 0, 0, 0, 0, 0, 0, 0, 0, 0, 0, 0, 0, 0, 0, 0, 0, 0, 0, 0, 0, 0, 0, 0, 0, 0, 0, 0, 0, 0, 0, 0, 0, 0, 0, 0, 0, 0, 0, 0, 0, 0, 0, 0, 0, 0, 0, 1, 0, 0, 0, 0, 0, 0, 0, 0, 0, 0, 0, 0, 0, 0, 0, 0, 0, 0, 0, 0, 0, 0, 0, 0, 0, 0, 0, 0, 0, 0, 0, 0, 0, 0, 0, 0, 1, 0, 0, 0, 0, 0, 0, 0, 0, 0, 0, 0, 0, 0, 0, 0, 0, 0, 0]	[721, 2327, 2431, 11819, 29090, 80965, 421332, 57397, 554892, 173, 373970, 95929, 16592, 1354, 115, 9372, 3012, 1450253, 1278, 77128, 789, 165474, 22528, 675138, 453579, 3599, 418845, 6723, 29890, 486789, 23093, 635, 17411, 230659, 16591, 37266, 16847, 139045, 445395, 208749, 88797, 111185, 139099, 27624, 51056, 21523, 155045, 70674, 699395, 27417, 77459, 36842, 444750, 1038389, 37493, 365248, 246, 10358, 1370, 2046, 11674, 924, 27569, 8543, 67617, 14440, 19915, 49226, 598402, 29637, 3965, 192908, 65415, 543, 16505, 17169, 16506, 150882, 77652, 27112, 27570, 374548, 1333, 306485, 45838, 406787, 2994, 1369608, 155006, 389011, 364520, 27307, 421350, 175106, 2223, 26465, 122170, 419596, 27278, 267163, 27576, 321707, 675152, 7736, 3859, 1279, 13928, 49842, 499179, 5582, 27342, 27370, 51182, 85553, 480746, 51042, 161281, 27986, 403465, 27251, 38898, 453570, 33202, 27368, 583530, 467361, 139286, 28119, 520664, 6968, 60319, 147981, 1785, 189203, 88100, 43354, 60401, 27629, 32869, 255904, 16391, 371546, 371561, 1325, 394206, 11002, 27347, 394165, 16308, 52087, 111871, 508828, 430642, 51162, 36662, 157330]	[721, 2327, 2431, 29090, 80965, 635]	[0, 0, 0, 0, 0, 0, 0, 1, 1, 1, 1, 1, 1, 1, 1, 1, 1, 1, 1, 1, 1, 1, 1, 1, 1, 1, 1, 1, 1, 1, 1, 1, 1, 1, 1, 1, 1, 1, 1, 1, 1, 1, 1, 1, 1, 1, 1, 1, 1, 1, 1, 1, 1, 1, 1, 1, 1, 1, 1, 1, 1, 1, 1, 1, 1, 1, 1, 1, 1, 1, 1, 1, 1, 1, 1, 1, 1, 1, 1, 1, 1, 1, 1, 1, 1, 1, 1, 1, 1, 1, 1, 1, 1, 1, 1, 1, 1, 1, 1, 1, 1, 1, 1, 1, 1, 1, 1, 1, 1, 1, 1, 1, 1, 1, 1, 1, 1, 1, 1, 1, 1, 1, 1, 1, 1, 1, 1, 1, 1, 1, 1, 1, 1, 1, 1, 1, 1, 1, 1, 1, 1, 1, 1, 1, 1, 1, 1, 1, 1, 1, 1, 1, 1, 1, 1, 1]	0.2896390474101959	12770.0	GABA receptor alpha-2 subunit	SINGLE PROTEIN	Homo sapiens	Homo sapiens	0.16666666666666666	0.03205128205128205	0.9668874172185431	0.1390728476821192	0.1346153846153846
P47869	156	5	0.2	151	0.03311258278145696	6.0	150.0	DIVERTICULAR PERFORATION	6.04	0.1802198517218997	[1, 1, 1, 0, 1, 1, 0, 0, 0, 0, 0, 0, 0, 0, 0, 0, 0, 0, 0, 0, 0, 0, 0, 0, 0, 0, 0, 0, 0, 0, 0, 1, 0, 0, 0, 0, 0, 0, 0, 0, 0, 0, 0, 0, 0, 0, 0, 0, 0, 0, 0, 0, 0, 0, 0, 0, 0, 0, 0, 0, 0, 0, 0, 0, 0, 0, 0, 0, 0, 0, 0, 0, 0, 0, 0, 0, 0, 0, 0, 0, 0, 0, 0, 0, 0, 0, 0, 0, 0, 0, 0, 0, 0, 0, 0, 0, 0, 0, 0, 0, 0, 0, 0, 0, 0, 0, 0, 0, 0, 0, 0, 0, 0, 0, 0, 0, 0, 0, 0, 0, 0, 0, 0, 0, 0, 0, 0, 0, 0, 0, 0, 0, 0, 0, 0, 0, 0, 0, 0, 0, 0, 0, 0, 0, 0, 0, 0, 0, 0, 0, 0, 0, 0, 0, 0, 0]	[0, 0, 0, 0, 0, 1, 0, 0, 0, 0, 0, 0, 0, 0, 0, 0, 0, 0, 0, 0, 0, 0, 0, 0, 0, 0, 0, 0, 0, 0, 0, 0, 0, 0, 0, 1, 0, 0, 0, 0, 0, 1, 0, 0, 0, 0, 0, 0, 0, 0, 0, 0, 0, 0, 0, 0, 0, 0, 0, 1, 0, 0, 0, 0, 0, 0, 0, 0, 0, 0, 0, 0, 0, 0, 0, 0, 0, 0, 0, 0, 0, 0, 0, 0, 0, 0, 0, 0, 0, 0, 0, 0, 0, 0, 0, 0, 0, 0, 0, 0, 0, 0, 0, 0, 0, 0, 0, 0, 0, 0, 0, 0, 0, 0, 0, 0, 0, 0, 0, 0, 0, 0, 0, 0, 0, 0, 0, 0, 0, 0, 0, 0, 0, 1, 0, 0, 0, 0, 0, 0, 0, 0, 0, 0, 0, 0, 0, 0, 0, 0, 0, 0, 0, 0, 0, 0]	[721, 2327, 2431, 11819, 29090, 80965, 421332, 57397, 554892, 173, 373970, 95929, 16592, 1354, 115, 9372, 3012, 1450253, 1278, 77128, 789, 165474, 22528, 675138, 453579, 3599, 418845, 6723, 29890, 486789, 23093, 635, 17411, 230659, 16591, 37266, 16847, 139045, 445395, 208749, 88797, 111185, 139099, 27624, 51056, 21523, 155045, 70674, 699395, 27417, 77459, 36842, 444750, 1038389, 37493, 365248, 246, 10358, 1370, 2046, 11674, 924, 27569, 8543, 67617, 14440, 19915, 49226, 598402, 29637, 3965, 192908, 65415, 543, 16505, 17169, 16506, 150882, 77652, 27112, 27570, 374548, 1333, 306485, 45838, 406787, 2994, 1369608, 155006, 389011, 364520, 27307, 421350, 175106, 2223, 26465, 122170, 419596, 27278, 267163, 27576, 321707, 675152, 7736, 3859, 1279, 13928, 49842, 499179, 5582, 27342, 27370, 51182, 85553, 480746, 51042, 161281, 27986, 403465, 27251, 38898, 453570, 33202, 27368, 583530, 467361, 139286, 28119, 520664, 6968, 60319, 147981, 1785, 189203, 88100, 43354, 60401, 27629, 32869, 255904, 16391, 371546, 371561, 1325, 394206, 11002, 27347, 394165, 16308, 52087, 111871, 508828, 430642, 51162, 36662, 157330]	[721, 2327, 2431, 29090, 80965, 635]	[0, 0, 0, 0, 0, 0, 0, 1, 1, 1, 1, 1, 1, 1, 1, 1, 1, 1, 1, 1, 1, 1, 1, 1, 1, 1, 1, 1, 1, 1, 1, 1, 1, 1, 1, 1, 1, 1, 1, 1, 1, 1, 1, 1, 1, 1, 1, 1, 1, 1, 1, 1, 1, 1, 1, 1, 1, 1, 1, 1, 1, 1, 1, 1, 1, 1, 1, 1, 1, 1, 1, 1, 1, 1, 1, 1, 1, 1, 1, 1, 1, 1, 1, 1, 1, 1, 1, 1, 1, 1, 1, 1, 1, 1, 1, 1, 1, 1, 1, 1, 1, 1, 1, 1, 1, 1, 1, 1, 1, 1, 1, 1, 1, 1, 1, 1, 1, 1, 1, 1, 1, 1, 1, 1, 1, 1, 1, 1, 1, 1, 1, 1, 1, 1, 1, 1, 1, 1, 1, 1, 1, 1, 1, 1, 1, 1, 1, 1, 1, 1, 1, 1, 1, 1, 1, 1]	0.2896390474101959	12770.0	GABA receptor alpha-2 subunit	SINGLE PROTEIN	Homo sapiens	Homo sapiens	0.16666666666666666	0.03205128205128205	0.9668874172185431	0.1390728476821192	0.1346153846153846
P47869	156	5	0.2	151	0.03311258278145696	6.0	150.0	AORTIC DISORDER	6.04	0.1802198517218997	[1, 1, 1, 0, 1, 1, 0, 0, 0, 0, 0, 0, 0, 0, 0, 0, 0, 0, 0, 0, 0, 0, 0, 0, 0, 0, 0, 0, 0, 0, 0, 1, 0, 0, 0, 0, 0, 0, 0, 0, 0, 0, 0, 0, 0, 0, 0, 0, 0, 0, 0, 0, 0, 0, 0, 0, 0, 0, 0, 0, 0, 0, 0, 0, 0, 0, 0, 0, 0, 0, 0, 0, 0, 0, 0, 0, 0, 0, 0, 0, 0, 0, 0, 0, 0, 0, 0, 0, 0, 0, 0, 0, 0, 0, 0, 0, 0, 0, 0, 0, 0, 0, 0, 0, 0, 0, 0, 0, 0, 0, 0, 0, 0, 0, 0, 0, 0, 0, 0, 0, 0, 0, 0, 0, 0, 0, 0, 0, 0, 0, 0, 0, 0, 0, 0, 0, 0, 0, 0, 0, 0, 0, 0, 0, 0, 0, 0, 0, 0, 0, 0, 0, 0, 0, 0, 0]	[0, 0, 0, 0, 0, 1, 0, 0, 0, 0, 0, 0, 0, 0, 0, 0, 0, 0, 0, 0, 0, 0, 0, 0, 0, 0, 0, 0, 0, 0, 0, 0, 0, 0, 0, 0, 1, 0, 0, 0, 0, 0, 0, 0, 0, 0, 0, 1, 0, 0, 0, 0, 0, 0, 0, 0, 0, 0, 0, 0, 0, 0, 0, 0, 0, 0, 0, 0, 0, 0, 0, 0, 0, 0, 0, 0, 0, 0, 0, 0, 0, 0, 0, 0, 0, 0, 0, 0, 0, 0, 0, 0, 0, 0, 0, 0, 0, 0, 0, 0, 0, 0, 0, 0, 0, 0, 0, 0, 0, 0, 0, 0, 0, 0, 0, 0, 0, 0, 0, 0, 0, 0, 0, 0, 0, 0, 0, 0, 0, 0, 0, 0, 0, 0, 0, 0, 1, 0, 0, 0, 0, 0, 0, 0, 0, 0, 0, 0, 0, 0, 0, 0, 0, 0, 1, 0]	[721, 2327, 2431, 11819, 29090, 80965, 421332, 57397, 554892, 173, 373970, 95929, 16592, 1354, 115, 9372, 3012, 1450253, 1278, 77128, 789, 165474, 22528, 675138, 453579, 3599, 418845, 6723, 29890, 486789, 23093, 635, 17411, 230659, 16591, 37266, 16847, 139045, 445395, 208749, 88797, 111185, 139099, 27624, 51056, 21523, 155045, 70674, 699395, 27417, 77459, 36842, 444750, 1038389, 37493, 365248, 246, 10358, 1370, 2046, 11674, 924, 27569, 8543, 67617, 14440, 19915, 49226, 598402, 29637, 3965, 192908, 65415, 543, 16505, 17169, 16506, 150882, 77652, 27112, 27570, 374548, 1333, 306485, 45838, 406787, 2994, 1369608, 155006, 389011, 364520, 27307, 421350, 175106, 2223, 26465, 122170, 419596, 27278, 267163, 27576, 321707, 675152, 7736, 3859, 1279, 13928, 49842, 499179, 5582, 27342, 27370, 51182, 85553, 480746, 51042, 161281, 27986, 403465, 27251, 38898, 453570, 33202, 27368, 583530, 467361, 139286, 28119, 520664, 6968, 60319, 147981, 1785, 189203, 88100, 43354, 60401, 27629, 32869, 255904, 16391, 371546, 371561, 1325, 394206, 11002, 27347, 394165, 16308, 52087, 111871, 508828, 430642, 51162, 36662, 157330]	[721, 2327, 2431, 29090, 80965, 635]	[0, 0, 0, 0, 0, 0, 0, 1, 1, 1, 1, 1, 1, 1, 1, 1, 1, 1, 1, 1, 1, 1, 1, 1, 1, 1, 1, 1, 1, 1, 1, 1, 1, 1, 1, 1, 1, 1, 1, 1, 1, 1, 1, 1, 1, 1, 1, 1, 1, 1, 1, 1, 1, 1, 1, 1, 1, 1, 1, 1, 1, 1, 1, 1, 1, 1, 1, 1, 1, 1, 1, 1, 1, 1, 1, 1, 1, 1, 1, 1, 1, 1, 1, 1, 1, 1, 1, 1, 1, 1, 1, 1, 1, 1, 1, 1, 1, 1, 1, 1, 1, 1, 1, 1, 1, 1, 1, 1, 1, 1, 1, 1, 1, 1, 1, 1, 1, 1, 1, 1, 1, 1, 1, 1, 1, 1, 1, 1, 1, 1, 1, 1, 1, 1, 1, 1, 1, 1, 1, 1, 1, 1, 1, 1, 1, 1, 1, 1, 1, 1, 1, 1, 1, 1, 1, 1]	0.2896390474101959	12770.0	GABA receptor alpha-2 subunit	SINGLE PROTEIN	Homo sapiens	Homo sapiens	0.16666666666666666	0.03205128205128205	0.9668874172185431	0.1390728476821192	0.1346153846153846
P47869	156	5	0.2	151	0.03311258278145696	6.0	150.0	CALCULUS URETERIC	6.04	0.1802198517218997	[1, 1, 1, 0, 1, 1, 0, 0, 0, 0, 0, 0, 0, 0, 0, 0, 0, 0, 0, 0, 0, 0, 0, 0, 0, 0, 0, 0, 0, 0, 0, 1, 0, 0, 0, 0, 0, 0, 0, 0, 0, 0, 0, 0, 0, 0, 0, 0, 0, 0, 0, 0, 0, 0, 0, 0, 0, 0, 0, 0, 0, 0, 0, 0, 0, 0, 0, 0, 0, 0, 0, 0, 0, 0, 0, 0, 0, 0, 0, 0, 0, 0, 0, 0, 0, 0, 0, 0, 0, 0, 0, 0, 0, 0, 0, 0, 0, 0, 0, 0, 0, 0, 0, 0, 0, 0, 0, 0, 0, 0, 0, 0, 0, 0, 0, 0, 0, 0, 0, 0, 0, 0, 0, 0, 0, 0, 0, 0, 0, 0, 0, 0, 0, 0, 0, 0, 0, 0, 0, 0, 0, 0, 0, 0, 0, 0, 0, 0, 0, 0, 0, 0, 0, 0, 0, 0]	[0, 0, 0, 0, 0, 1, 0, 0, 0, 0, 0, 0, 0, 0, 0, 0, 0, 0, 0, 0, 0, 0, 0, 0, 0, 0, 0, 0, 0, 0, 0, 0, 0, 0, 0, 0, 0, 0, 0, 0, 0, 0, 0, 0, 0, 0, 0, 1, 0, 0, 0, 0, 0, 0, 0, 0, 0, 0, 0, 0, 0, 1, 0, 0, 0, 0, 0, 0, 0, 0, 0, 0, 0, 0, 0, 0, 0, 0, 0, 0, 0, 0, 0, 0, 0, 0, 0, 0, 0, 0, 0, 0, 0, 0, 0, 0, 0, 0, 0, 0, 0, 0, 0, 0, 0, 0, 0, 0, 0, 0, 0, 1, 0, 0, 0, 0, 0, 0, 0, 0, 0, 0, 0, 0, 0, 0, 0, 0, 0, 0, 0, 0, 0, 0, 0, 0, 0, 0, 0, 0, 0, 0, 0, 0, 0, 0, 0, 1, 0, 0, 0, 0, 0, 0, 0, 0]	[721, 2327, 2431, 11819, 29090, 80965, 421332, 57397, 554892, 173, 373970, 95929, 16592, 1354, 115, 9372, 3012, 1450253, 1278, 77128, 789, 165474, 22528, 675138, 453579, 3599, 418845, 6723, 29890, 486789, 23093, 635, 17411, 230659, 16591, 37266, 16847, 139045, 445395, 208749, 88797, 111185, 139099, 27624, 51056, 21523, 155045, 70674, 699395, 27417, 77459, 36842, 444750, 1038389, 37493, 365248, 246, 10358, 1370, 2046, 11674, 924, 27569, 8543, 67617, 14440, 19915, 49226, 598402, 29637, 3965, 192908, 65415, 543, 16505, 17169, 16506, 150882, 77652, 27112, 27570, 374548, 1333, 306485, 45838, 406787, 2994, 1369608, 155006, 389011, 364520, 27307, 421350, 175106, 2223, 26465, 122170, 419596, 27278, 267163, 27576, 321707, 675152, 7736, 3859, 1279, 13928, 49842, 499179, 5582, 27342, 27370, 51182, 85553, 480746, 51042, 161281, 27986, 403465, 27251, 38898, 453570, 33202, 27368, 583530, 467361, 139286, 28119, 520664, 6968, 60319, 147981, 1785, 189203, 88100, 43354, 60401, 27629, 32869, 255904, 16391, 371546, 371561, 1325, 394206, 11002, 27347, 394165, 16308, 52087, 111871, 508828, 430642, 51162, 36662, 157330]	[721, 2327, 2431, 29090, 80965, 635]	[0, 0, 0, 0, 0, 0, 0, 1, 1, 1, 1, 1, 1, 1, 1, 1, 1, 1, 1, 1, 1, 1, 1, 1, 1, 1, 1, 1, 1, 1, 1, 1, 1, 1, 1, 1, 1, 1, 1, 1, 1, 1, 1, 1, 1, 1, 1, 1, 1, 1, 1, 1, 1, 1, 1, 1, 1, 1, 1, 1, 1, 1, 1, 1, 1, 1, 1, 1, 1, 1, 1, 1, 1, 1, 1, 1, 1, 1, 1, 1, 1, 1, 1, 1, 1, 1, 1, 1, 1, 1, 1, 1, 1, 1, 1, 1, 1, 1, 1, 1, 1, 1, 1, 1, 1, 1, 1, 1, 1, 1, 1, 1, 1, 1, 1, 1, 1, 1, 1, 1, 1, 1, 1, 1, 1, 1, 1, 1, 1, 1, 1, 1, 1, 1, 1, 1, 1, 1, 1, 1, 1, 1, 1, 1, 1, 1, 1, 1, 1, 1, 1, 1, 1, 1, 1, 1]	0.2896390474101959	12770.0	GABA receptor alpha-2 subunit	SINGLE PROTEIN	Homo sapiens	Homo sapiens	0.16666666666666666	0.03205128205128205	0.9668874172185431	0.1390728476821192	0.1346153846153846
P47869	156	5	0.2	151	0.03311258278145696	6.0	150.0	PUSTULAR PSORIASIS	6.04	0.1802198517218997	[1, 1, 1, 0, 1, 1, 0, 0, 0, 0, 0, 0, 0, 0, 0, 0, 0, 0, 0, 0, 0, 0, 0, 0, 0, 0, 0, 0, 0, 0, 0, 1, 0, 0, 0, 0, 0, 0, 0, 0, 0, 0, 0, 0, 0, 0, 0, 0, 0, 0, 0, 0, 0, 0, 0, 0, 0, 0, 0, 0, 0, 0, 0, 0, 0, 0, 0, 0, 0, 0, 0, 0, 0, 0, 0, 0, 0, 0, 0, 0, 0, 0, 0, 0, 0, 0, 0, 0, 0, 0, 0, 0, 0, 0, 0, 0, 0, 0, 0, 0, 0, 0, 0, 0, 0, 0, 0, 0, 0, 0, 0, 0, 0, 0, 0, 0, 0, 0, 0, 0, 0, 0, 0, 0, 0, 0, 0, 0, 0, 0, 0, 0, 0, 0, 0, 0, 0, 0, 0, 0, 0, 0, 0, 0, 0, 0, 0, 0, 0, 0, 0, 0, 0, 0, 0, 0]	[0, 0, 0, 0, 0, 1, 0, 0, 0, 0, 0, 0, 0, 0, 0, 0, 0, 0, 1, 0, 0, 0, 0, 0, 0, 0, 0, 0, 0, 0, 0, 0, 0, 0, 0, 0, 0, 0, 0, 0, 0, 0, 0, 0, 0, 0, 0, 0, 0, 0, 0, 0, 0, 0, 0, 0, 0, 0, 0, 0, 0, 0, 0, 0, 0, 0, 0, 0, 1, 0, 0, 1, 0, 0, 0, 0, 0, 0, 0, 0, 0, 0, 0, 0, 0, 0, 0, 0, 0, 0, 0, 0, 0, 0, 0, 0, 0, 0, 0, 0, 0, 0, 0, 0, 0, 0, 0, 0, 0, 0, 0, 0, 0, 0, 0, 0, 0, 0, 0, 0, 0, 0, 0, 0, 0, 0, 0, 0, 0, 0, 0, 0, 0, 1, 0, 0, 0, 0, 0, 0, 0, 0, 0, 0, 0, 0, 0, 0, 0, 0, 0, 0, 0, 0, 0, 0]	[721, 2327, 2431, 11819, 29090, 80965, 421332, 57397, 554892, 173, 373970, 95929, 16592, 1354, 115, 9372, 3012, 1450253, 1278, 77128, 789, 165474, 22528, 675138, 453579, 3599, 418845, 6723, 29890, 486789, 23093, 635, 17411, 230659, 16591, 37266, 16847, 139045, 445395, 208749, 88797, 111185, 139099, 27624, 51056, 21523, 155045, 70674, 699395, 27417, 77459, 36842, 444750, 1038389, 37493, 365248, 246, 10358, 1370, 2046, 11674, 924, 27569, 8543, 67617, 14440, 19915, 49226, 598402, 29637, 3965, 192908, 65415, 543, 16505, 17169, 16506, 150882, 77652, 27112, 27570, 374548, 1333, 306485, 45838, 406787, 2994, 1369608, 155006, 389011, 364520, 27307, 421350, 175106, 2223, 26465, 122170, 419596, 27278, 267163, 27576, 321707, 675152, 7736, 3859, 1279, 13928, 49842, 499179, 5582, 27342, 27370, 51182, 85553, 480746, 51042, 161281, 27986, 403465, 27251, 38898, 453570, 33202, 27368, 583530, 467361, 139286, 28119, 520664, 6968, 60319, 147981, 1785, 189203, 88100, 43354, 60401, 27629, 32869, 255904, 16391, 371546, 371561, 1325, 394206, 11002, 27347, 394165, 16308, 52087, 111871, 508828, 430642, 51162, 36662, 157330]	[721, 2327, 2431, 29090, 80965, 635]	[0, 0, 0, 0, 0, 0, 0, 1, 1, 1, 1, 1, 1, 1, 1, 1, 1, 1, 1, 1, 1, 1, 1, 1, 1, 1, 1, 1, 1, 1, 1, 1, 1, 1, 1, 1, 1, 1, 1, 1, 1, 1, 1, 1, 1, 1, 1, 1, 1, 1, 1, 1, 1, 1, 1, 1, 1, 1, 1, 1, 1, 1, 1, 1, 1, 1, 1, 1, 1, 1, 1, 1, 1, 1, 1, 1, 1, 1, 1, 1, 1, 1, 1, 1, 1, 1, 1, 1, 1, 1, 1, 1, 1, 1, 1, 1, 1, 1, 1, 1, 1, 1, 1, 1, 1, 1, 1, 1, 1, 1, 1, 1, 1, 1, 1, 1, 1, 1, 1, 1, 1, 1, 1, 1, 1, 1, 1, 1, 1, 1, 1, 1, 1, 1, 1, 1, 1, 1, 1, 1, 1, 1, 1, 1, 1, 1, 1, 1, 1, 1, 1, 1, 1, 1, 1, 1]	0.2896390474101959	12770.0	GABA receptor alpha-2 subunit	SINGLE PROTEIN	Homo sapiens	Homo sapiens	0.16666666666666666	0.03205128205128205	0.9668874172185431	0.1390728476821192	0.1346153846153846
P47869	156	5	0.2	151	0.03311258278145696	6.0	150.0	HYPOXIA	6.04	0.1802198517218997	[1, 1, 1, 0, 1, 1, 0, 0, 0, 0, 0, 0, 0, 0, 0, 0, 0, 0, 0, 0, 0, 0, 0, 0, 0, 0, 0, 0, 0, 0, 0, 1, 0, 0, 0, 0, 0, 0, 0, 0, 0, 0, 0, 0, 0, 0, 0, 0, 0, 0, 0, 0, 0, 0, 0, 0, 0, 0, 0, 0, 0, 0, 0, 0, 0, 0, 0, 0, 0, 0, 0, 0, 0, 0, 0, 0, 0, 0, 0, 0, 0, 0, 0, 0, 0, 0, 0, 0, 0, 0, 0, 0, 0, 0, 0, 0, 0, 0, 0, 0, 0, 0, 0, 0, 0, 0, 0, 0, 0, 0, 0, 0, 0, 0, 0, 0, 0, 0, 0, 0, 0, 0, 0, 0, 0, 0, 0, 0, 0, 0, 0, 0, 0, 0, 0, 0, 0, 0, 0, 0, 0, 0, 0, 0, 0, 0, 0, 0, 0, 0, 0, 0, 0, 0, 0, 0]	[0, 0, 0, 0, 1, 0, 0, 0, 0, 0, 0, 0, 0, 0, 0, 0, 0, 0, 0, 0, 0, 0, 0, 1, 0, 0, 0, 0, 0, 0, 0, 0, 0, 0, 0, 0, 0, 0, 0, 0, 0, 0, 0, 0, 0, 0, 0, 0, 0, 0, 0, 0, 0, 0, 0, 0, 0, 0, 0, 0, 0, 0, 0, 0, 0, 0, 0, 0, 0, 0, 0, 0, 0, 0, 0, 0, 0, 0, 0, 0, 0, 0, 0, 0, 0, 0, 0, 0, 0, 0, 0, 0, 0, 0, 0, 0, 0, 0, 0, 0, 0, 0, 0, 0, 0, 0, 0, 0, 0, 0, 0, 0, 0, 0, 0, 0, 0, 0, 0, 0, 0, 0, 0, 0, 0, 0, 0, 0, 0, 0, 1, 0, 0, 0, 1, 0, 1, 0, 0, 0, 0, 0, 0, 0, 0, 0, 0, 0, 0, 0, 0, 0, 0, 0, 0, 0]	[721, 2327, 2431, 11819, 29090, 80965, 421332, 57397, 554892, 173, 373970, 95929, 16592, 1354, 115, 9372, 3012, 1450253, 1278, 77128, 789, 165474, 22528, 675138, 453579, 3599, 418845, 6723, 29890, 486789, 23093, 635, 17411, 230659, 16591, 37266, 16847, 139045, 445395, 208749, 88797, 111185, 139099, 27624, 51056, 21523, 155045, 70674, 699395, 27417, 77459, 36842, 444750, 1038389, 37493, 365248, 246, 10358, 1370, 2046, 11674, 924, 27569, 8543, 67617, 14440, 19915, 49226, 598402, 29637, 3965, 192908, 65415, 543, 16505, 17169, 16506, 150882, 77652, 27112, 27570, 374548, 1333, 306485, 45838, 406787, 2994, 1369608, 155006, 389011, 364520, 27307, 421350, 175106, 2223, 26465, 122170, 419596, 27278, 267163, 27576, 321707, 675152, 7736, 3859, 1279, 13928, 49842, 499179, 5582, 27342, 27370, 51182, 85553, 480746, 51042, 161281, 27986, 403465, 27251, 38898, 453570, 33202, 27368, 583530, 467361, 139286, 28119, 520664, 6968, 60319, 147981, 1785, 189203, 88100, 43354, 60401, 27629, 32869, 255904, 16391, 371546, 371561, 1325, 394206, 11002, 27347, 394165, 16308, 52087, 111871, 508828, 430642, 51162, 36662, 157330]	[721, 2327, 2431, 29090, 80965, 635]	[0, 0, 0, 0, 0, 0, 0, 1, 1, 1, 1, 1, 1, 1, 1, 1, 1, 1, 1, 1, 1, 1, 1, 1, 1, 1, 1, 1, 1, 1, 1, 1, 1, 1, 1, 1, 1, 1, 1, 1, 1, 1, 1, 1, 1, 1, 1, 1, 1, 1, 1, 1, 1, 1, 1, 1, 1, 1, 1, 1, 1, 1, 1, 1, 1, 1, 1, 1, 1, 1, 1, 1, 1, 1, 1, 1, 1, 1, 1, 1, 1, 1, 1, 1, 1, 1, 1, 1, 1, 1, 1, 1, 1, 1, 1, 1, 1, 1, 1, 1, 1, 1, 1, 1, 1, 1, 1, 1, 1, 1, 1, 1, 1, 1, 1, 1, 1, 1, 1, 1, 1, 1, 1, 1, 1, 1, 1, 1, 1, 1, 1, 1, 1, 1, 1, 1, 1, 1, 1, 1, 1, 1, 1, 1, 1, 1, 1, 1, 1, 1, 1, 1, 1, 1, 1, 1]	0.2896390474101959	12770.0	GABA receptor alpha-2 subunit	SINGLE PROTEIN	Homo sapiens	Homo sapiens	0.16666666666666666	0.03205128205128205	0.9668874172185431	0.1390728476821192	0.1346153846153846
P47869	156	5	0.2	151	0.03311258278145696	6.0	150.0	HYPERPHAGIA	6.04	0.1802198517218997	[1, 1, 1, 0, 1, 1, 0, 0, 0, 0, 0, 0, 0, 0, 0, 0, 0, 0, 0, 0, 0, 0, 0, 0, 0, 0, 0, 0, 0, 0, 0, 1, 0, 0, 0, 0, 0, 0, 0, 0, 0, 0, 0, 0, 0, 0, 0, 0, 0, 0, 0, 0, 0, 0, 0, 0, 0, 0, 0, 0, 0, 0, 0, 0, 0, 0, 0, 0, 0, 0, 0, 0, 0, 0, 0, 0, 0, 0, 0, 0, 0, 0, 0, 0, 0, 0, 0, 0, 0, 0, 0, 0, 0, 0, 0, 0, 0, 0, 0, 0, 0, 0, 0, 0, 0, 0, 0, 0, 0, 0, 0, 0, 0, 0, 0, 0, 0, 0, 0, 0, 0, 0, 0, 0, 0, 0, 0, 0, 0, 0, 0, 0, 0, 0, 0, 0, 0, 0, 0, 0, 0, 0, 0, 0, 0, 0, 0, 0, 0, 0, 0, 0, 0, 0, 0, 0]	[1, 0, 0, 0, 0, 0, 0, 0, 0, 0, 0, 0, 0, 0, 0, 0, 0, 0, 0, 0, 0, 0, 0, 0, 0, 0, 0, 0, 0, 0, 0, 0, 0, 0, 0, 0, 0, 0, 0, 0, 0, 0, 0, 0, 0, 0, 0, 0, 1, 0, 0, 0, 0, 0, 0, 0, 0, 0, 0, 0, 1, 0, 0, 0, 0, 0, 0, 0, 0, 0, 0, 0, 0, 0, 0, 0, 0, 0, 0, 0, 0, 0, 0, 0, 0, 0, 0, 0, 0, 0, 0, 0, 0, 1, 0, 0, 0, 0, 0, 0, 0, 0, 0, 0, 0, 0, 0, 0, 0, 0, 0, 0, 0, 0, 0, 0, 0, 0, 0, 0, 0, 0, 0, 0, 0, 0, 0, 1, 0, 0, 0, 0, 0, 0, 0, 0, 0, 0, 0, 0, 0, 0, 0, 0, 0, 0, 0, 0, 0, 0, 0, 0, 0, 0, 0, 0]	[721, 2327, 2431, 11819, 29090, 80965, 421332, 57397, 554892, 173, 373970, 95929, 16592, 1354, 115, 9372, 3012, 1450253, 1278, 77128, 789, 165474, 22528, 675138, 453579, 3599, 418845, 6723, 29890, 486789, 23093, 635, 17411, 230659, 16591, 37266, 16847, 139045, 445395, 208749, 88797, 111185, 139099, 27624, 51056, 21523, 155045, 70674, 699395, 27417, 77459, 36842, 444750, 1038389, 37493, 365248, 246, 10358, 1370, 2046, 11674, 924, 27569, 8543, 67617, 14440, 19915, 49226, 598402, 29637, 3965, 192908, 65415, 543, 16505, 17169, 16506, 150882, 77652, 27112, 27570, 374548, 1333, 306485, 45838, 406787, 2994, 1369608, 155006, 389011, 364520, 27307, 421350, 175106, 2223, 26465, 122170, 419596, 27278, 267163, 27576, 321707, 675152, 7736, 3859, 1279, 13928, 49842, 499179, 5582, 27342, 27370, 51182, 85553, 480746, 51042, 161281, 27986, 403465, 27251, 38898, 453570, 33202, 27368, 583530, 467361, 139286, 28119, 520664, 6968, 60319, 147981, 1785, 189203, 88100, 43354, 60401, 27629, 32869, 255904, 16391, 371546, 371561, 1325, 394206, 11002, 27347, 394165, 16308, 52087, 111871, 508828, 430642, 51162, 36662, 157330]	[721, 2327, 2431, 29090, 80965, 635]	[0, 0, 0, 0, 0, 0, 0, 1, 1, 1, 1, 1, 1, 1, 1, 1, 1, 1, 1, 1, 1, 1, 1, 1, 1, 1, 1, 1, 1, 1, 1, 1, 1, 1, 1, 1, 1, 1, 1, 1, 1, 1, 1, 1, 1, 1, 1, 1, 1, 1, 1, 1, 1, 1, 1, 1, 1, 1, 1, 1, 1, 1, 1, 1, 1, 1, 1, 1, 1, 1, 1, 1, 1, 1, 1, 1, 1, 1, 1, 1, 1, 1, 1, 1, 1, 1, 1, 1, 1, 1, 1, 1, 1, 1, 1, 1, 1, 1, 1, 1, 1, 1, 1, 1, 1, 1, 1, 1, 1, 1, 1, 1, 1, 1, 1, 1, 1, 1, 1, 1, 1, 1, 1, 1, 1, 1, 1, 1, 1, 1, 1, 1, 1, 1, 1, 1, 1, 1, 1, 1, 1, 1, 1, 1, 1, 1, 1, 1, 1, 1, 1, 1, 1, 1, 1, 1]	0.2896390474101959	12770.0	GABA receptor alpha-2 subunit	SINGLE PROTEIN	Homo sapiens	Homo sapiens	0.16666666666666666	0.03205128205128205	0.9668874172185431	0.1390728476821192	0.1346153846153846
P47869	156	6	0.3333333333333333	150	0.02666666666666667	6.0	150.0	HOMICIDE	12.5	0.01734962358717695	[1, 1, 1, 0, 1, 1, 0, 0, 0, 0, 0, 0, 0, 0, 0, 0, 0, 0, 0, 0, 0, 0, 0, 0, 0, 0, 0, 0, 0, 0, 0, 1, 0, 0, 0, 0, 0, 0, 0, 0, 0, 0, 0, 0, 0, 0, 0, 0, 0, 0, 0, 0, 0, 0, 0, 0, 0, 0, 0, 0, 0, 0, 0, 0, 0, 0, 0, 0, 0, 0, 0, 0, 0, 0, 0, 0, 0, 0, 0, 0, 0, 0, 0, 0, 0, 0, 0, 0, 0, 0, 0, 0, 0, 0, 0, 0, 0, 0, 0, 0, 0, 0, 0, 0, 0, 0, 0, 0, 0, 0, 0, 0, 0, 0, 0, 0, 0, 0, 0, 0, 0, 0, 0, 0, 0, 0, 0, 0, 0, 0, 0, 0, 0, 0, 0, 0, 0, 0, 0, 0, 0, 0, 0, 0, 0, 0, 0, 0, 0, 0, 0, 0, 0, 0, 0, 0]	[1, 0, 0, 0, 0, 1, 0, 0, 0, 0, 0, 0, 0, 0, 0, 0, 0, 0, 0, 0, 0, 0, 0, 0, 0, 0, 0, 0, 0, 0, 0, 0, 0, 0, 0, 0, 0, 0, 0, 0, 0, 0, 0, 1, 0, 0, 0, 0, 0, 0, 0, 0, 0, 0, 0, 0, 0, 0, 0, 0, 0, 0, 0, 0, 0, 0, 0, 0, 0, 0, 0, 0, 0, 0, 0, 0, 0, 0, 0, 0, 0, 0, 0, 0, 0, 0, 0, 0, 0, 0, 0, 0, 0, 0, 1, 0, 0, 0, 0, 0, 0, 0, 0, 0, 0, 0, 0, 1, 0, 0, 0, 0, 0, 0, 0, 0, 0, 0, 0, 0, 0, 0, 0, 0, 0, 0, 0, 0, 0, 0, 0, 0, 0, 0, 0, 0, 0, 1, 0, 0, 0, 0, 0, 0, 0, 0, 0, 0, 0, 0, 0, 0, 0, 0, 0, 0]	[721, 2327, 2431, 11819, 29090, 80965, 421332, 57397, 554892, 173, 373970, 95929, 16592, 1354, 115, 9372, 3012, 1450253, 1278, 77128, 789, 165474, 22528, 675138, 453579, 3599, 418845, 6723, 29890, 486789, 23093, 635, 17411, 230659, 16591, 37266, 16847, 139045, 445395, 208749, 88797, 111185, 139099, 27624, 51056, 21523, 155045, 70674, 699395, 27417, 77459, 36842, 444750, 1038389, 37493, 365248, 246, 10358, 1370, 2046, 11674, 924, 27569, 8543, 67617, 14440, 19915, 49226, 598402, 29637, 3965, 192908, 65415, 543, 16505, 17169, 16506, 150882, 77652, 27112, 27570, 374548, 1333, 306485, 45838, 406787, 2994, 1369608, 155006, 389011, 364520, 27307, 421350, 175106, 2223, 26465, 122170, 419596, 27278, 267163, 27576, 321707, 675152, 7736, 3859, 1279, 13928, 49842, 499179, 5582, 27342, 27370, 51182, 85553, 480746, 51042, 161281, 27986, 403465, 27251, 38898, 453570, 33202, 27368, 583530, 467361, 139286, 28119, 520664, 6968, 60319, 147981, 1785, 189203, 88100, 43354, 60401, 27629, 32869, 255904, 16391, 371546, 371561, 1325, 394206, 11002, 27347, 394165, 16308, 52087, 111871, 508828, 430642, 51162, 36662, 157330]	[721, 2327, 2431, 29090, 80965, 635]	[0, 0, 0, 0, 0, 0, 0, 1, 1, 1, 1, 1, 1, 1, 1, 1, 1, 1, 1, 1, 1, 1, 1, 1, 1, 1, 1, 1, 1, 1, 1, 1, 1, 1, 1, 1, 1, 1, 1, 1, 1, 1, 1, 1, 1, 1, 1, 1, 1, 1, 1, 1, 1, 1, 1, 1, 1, 1, 1, 1, 1, 1, 1, 1, 1, 1, 1, 1, 1, 1, 1, 1, 1, 1, 1, 1, 1, 1, 1, 1, 1, 1, 1, 1, 1, 1, 1, 1, 1, 1, 1, 1, 1, 1, 1, 1, 1, 1, 1, 1, 1, 1, 1, 1, 1, 1, 1, 1, 1, 1, 1, 1, 1, 1, 1, 1, 1, 1, 1, 1, 1, 1, 1, 1, 1, 1, 1, 1, 1, 1, 1, 1, 1, 1, 1, 1, 1, 1, 1, 1, 1, 1, 1, 1, 1, 1, 1, 1, 1, 1, 1, 1, 1, 1, 1, 1]	0.2896390474101959	12770.0	GABA receptor alpha-2 subunit	SINGLE PROTEIN	Homo sapiens	Homo sapiens	0.3333333333333333	0.038461538461538464	0.9733333333333334	0.3066666666666666	0.2948717948717948
P47869	156	8	0.25	148	0.027027027027027032	6.0	150.0	STRIDOR	9.25	0.03126100012002633	[1, 1, 1, 0, 1, 1, 0, 0, 0, 0, 0, 0, 0, 0, 0, 0, 0, 0, 0, 0, 0, 0, 0, 0, 0, 0, 0, 0, 0, 0, 0, 1, 0, 0, 0, 0, 0, 0, 0, 0, 0, 0, 0, 0, 0, 0, 0, 0, 0, 0, 0, 0, 0, 0, 0, 0, 0, 0, 0, 0, 0, 0, 0, 0, 0, 0, 0, 0, 0, 0, 0, 0, 0, 0, 0, 0, 0, 0, 0, 0, 0, 0, 0, 0, 0, 0, 0, 0, 0, 0, 0, 0, 0, 0, 0, 0, 0, 0, 0, 0, 0, 0, 0, 0, 0, 0, 0, 0, 0, 0, 0, 0, 0, 0, 0, 0, 0, 0, 0, 0, 0, 0, 0, 0, 0, 0, 0, 0, 0, 0, 0, 0, 0, 0, 0, 0, 0, 0, 0, 0, 0, 0, 0, 0, 0, 0, 0, 0, 0, 0, 0, 0, 0, 0, 0, 0]	[1, 0, 0, 0, 0, 1, 0, 0, 0, 0, 0, 0, 0, 0, 0, 0, 0, 0, 0, 0, 0, 0, 0, 0, 0, 0, 0, 0, 1, 0, 0, 0, 0, 0, 0, 0, 0, 0, 0, 0, 0, 0, 0, 0, 0, 0, 0, 0, 0, 0, 0, 0, 0, 0, 0, 0, 0, 0, 0, 0, 0, 0, 0, 0, 0, 0, 0, 0, 0, 0, 0, 0, 0, 0, 0, 0, 0, 1, 0, 0, 0, 0, 0, 0, 0, 0, 0, 0, 0, 0, 0, 0, 0, 0, 0, 0, 0, 1, 0, 0, 1, 0, 0, 1, 1, 0, 0, 0, 0, 0, 0, 0, 0, 0, 0, 0, 0, 0, 0, 0, 0, 0, 0, 0, 0, 0, 0, 0, 0, 0, 0, 0, 0, 0, 0, 0, 0, 0, 0, 0, 0, 0, 0, 0, 0, 0, 0, 0, 0, 0, 0, 0, 0, 0, 0, 0]	[721, 2327, 2431, 11819, 29090, 80965, 421332, 57397, 554892, 173, 373970, 95929, 16592, 1354, 115, 9372, 3012, 1450253, 1278, 77128, 789, 165474, 22528, 675138, 453579, 3599, 418845, 6723, 29890, 486789, 23093, 635, 17411, 230659, 16591, 37266, 16847, 139045, 445395, 208749, 88797, 111185, 139099, 27624, 51056, 21523, 155045, 70674, 699395, 27417, 77459, 36842, 444750, 1038389, 37493, 365248, 246, 10358, 1370, 2046, 11674, 924, 27569, 8543, 67617, 14440, 19915, 49226, 598402, 29637, 3965, 192908, 65415, 543, 16505, 17169, 16506, 150882, 77652, 27112, 27570, 374548, 1333, 306485, 45838, 406787, 2994, 1369608, 155006, 389011, 364520, 27307, 421350, 175106, 2223, 26465, 122170, 419596, 27278, 267163, 27576, 321707, 675152, 7736, 3859, 1279, 13928, 49842, 499179, 5582, 27342, 27370, 51182, 85553, 480746, 51042, 161281, 27986, 403465, 27251, 38898, 453570, 33202, 27368, 583530, 467361, 139286, 28119, 520664, 6968, 60319, 147981, 1785, 189203, 88100, 43354, 60401, 27629, 32869, 255904, 16391, 371546, 371561, 1325, 394206, 11002, 27347, 394165, 16308, 52087, 111871, 508828, 430642, 51162, 36662, 157330]	[721, 2327, 2431, 29090, 80965, 635]	[0, 0, 0, 0, 0, 0, 0, 1, 1, 1, 1, 1, 1, 1, 1, 1, 1, 1, 1, 1, 1, 1, 1, 1, 1, 1, 1, 1, 1, 1, 1, 1, 1, 1, 1, 1, 1, 1, 1, 1, 1, 1, 1, 1, 1, 1, 1, 1, 1, 1, 1, 1, 1, 1, 1, 1, 1, 1, 1, 1, 1, 1, 1, 1, 1, 1, 1, 1, 1, 1, 1, 1, 1, 1, 1, 1, 1, 1, 1, 1, 1, 1, 1, 1, 1, 1, 1, 1, 1, 1, 1, 1, 1, 1, 1, 1, 1, 1, 1, 1, 1, 1, 1, 1, 1, 1, 1, 1, 1, 1, 1, 1, 1, 1, 1, 1, 1, 1, 1, 1, 1, 1, 1, 1, 1, 1, 1, 1, 1, 1, 1, 1, 1, 1, 1, 1, 1, 1, 1, 1, 1, 1, 1, 1, 1, 1, 1, 1, 1, 1, 1, 1, 1, 1, 1, 1]	0.2896390474101959	12770.0	GABA receptor alpha-2 subunit	SINGLE PROTEIN	Homo sapiens	Homo sapiens	0.3333333333333333	0.05128205128205128	0.972972972972973	0.2972972972972973	0.28205128205128205
P47869	156	5	0.2	151	0.03311258278145696	6.0	150.0	ANTINUCLEAR ANTIBODY POSITIVE	6.04	0.1802198517218997	[1, 1, 1, 0, 1, 1, 0, 0, 0, 0, 0, 0, 0, 0, 0, 0, 0, 0, 0, 0, 0, 0, 0, 0, 0, 0, 0, 0, 0, 0, 0, 1, 0, 0, 0, 0, 0, 0, 0, 0, 0, 0, 0, 0, 0, 0, 0, 0, 0, 0, 0, 0, 0, 0, 0, 0, 0, 0, 0, 0, 0, 0, 0, 0, 0, 0, 0, 0, 0, 0, 0, 0, 0, 0, 0, 0, 0, 0, 0, 0, 0, 0, 0, 0, 0, 0, 0, 0, 0, 0, 0, 0, 0, 0, 0, 0, 0, 0, 0, 0, 0, 0, 0, 0, 0, 0, 0, 0, 0, 0, 0, 0, 0, 0, 0, 0, 0, 0, 0, 0, 0, 0, 0, 0, 0, 0, 0, 0, 0, 0, 0, 0, 0, 0, 0, 0, 0, 0, 0, 0, 0, 0, 0, 0, 0, 0, 0, 0, 0, 0, 0, 0, 0, 0, 0, 0]	[0, 0, 0, 0, 0, 1, 0, 0, 0, 0, 0, 0, 0, 0, 0, 0, 0, 0, 0, 0, 0, 0, 0, 0, 0, 0, 0, 0, 0, 0, 0, 0, 0, 0, 0, 0, 0, 0, 0, 0, 0, 0, 0, 0, 0, 0, 0, 1, 0, 0, 0, 0, 0, 0, 0, 0, 0, 0, 0, 0, 1, 0, 0, 0, 0, 0, 0, 0, 0, 0, 0, 0, 0, 0, 0, 0, 0, 0, 0, 0, 0, 0, 0, 0, 0, 0, 0, 0, 0, 0, 0, 0, 0, 1, 0, 0, 0, 0, 0, 0, 0, 0, 0, 0, 0, 0, 0, 0, 0, 0, 0, 0, 0, 0, 0, 0, 0, 0, 0, 0, 0, 0, 0, 0, 0, 0, 0, 0, 0, 0, 0, 0, 0, 0, 0, 0, 0, 0, 0, 0, 0, 0, 1, 0, 0, 0, 0, 0, 0, 0, 0, 0, 0, 0, 0, 0]	[721, 2327, 2431, 11819, 29090, 80965, 421332, 57397, 554892, 173, 373970, 95929, 16592, 1354, 115, 9372, 3012, 1450253, 1278, 77128, 789, 165474, 22528, 675138, 453579, 3599, 418845, 6723, 29890, 486789, 23093, 635, 17411, 230659, 16591, 37266, 16847, 139045, 445395, 208749, 88797, 111185, 139099, 27624, 51056, 21523, 155045, 70674, 699395, 27417, 77459, 36842, 444750, 1038389, 37493, 365248, 246, 10358, 1370, 2046, 11674, 924, 27569, 8543, 67617, 14440, 19915, 49226, 598402, 29637, 3965, 192908, 65415, 543, 16505, 17169, 16506, 150882, 77652, 27112, 27570, 374548, 1333, 306485, 45838, 406787, 2994, 1369608, 155006, 389011, 364520, 27307, 421350, 175106, 2223, 26465, 122170, 419596, 27278, 267163, 27576, 321707, 675152, 7736, 3859, 1279, 13928, 49842, 499179, 5582, 27342, 27370, 51182, 85553, 480746, 51042, 161281, 27986, 403465, 27251, 38898, 453570, 33202, 27368, 583530, 467361, 139286, 28119, 520664, 6968, 60319, 147981, 1785, 189203, 88100, 43354, 60401, 27629, 32869, 255904, 16391, 371546, 371561, 1325, 394206, 11002, 27347, 394165, 16308, 52087, 111871, 508828, 430642, 51162, 36662, 157330]	[721, 2327, 2431, 29090, 80965, 635]	[0, 0, 0, 0, 0, 0, 0, 1, 1, 1, 1, 1, 1, 1, 1, 1, 1, 1, 1, 1, 1, 1, 1, 1, 1, 1, 1, 1, 1, 1, 1, 1, 1, 1, 1, 1, 1, 1, 1, 1, 1, 1, 1, 1, 1, 1, 1, 1, 1, 1, 1, 1, 1, 1, 1, 1, 1, 1, 1, 1, 1, 1, 1, 1, 1, 1, 1, 1, 1, 1, 1, 1, 1, 1, 1, 1, 1, 1, 1, 1, 1, 1, 1, 1, 1, 1, 1, 1, 1, 1, 1, 1, 1, 1, 1, 1, 1, 1, 1, 1, 1, 1, 1, 1, 1, 1, 1, 1, 1, 1, 1, 1, 1, 1, 1, 1, 1, 1, 1, 1, 1, 1, 1, 1, 1, 1, 1, 1, 1, 1, 1, 1, 1, 1, 1, 1, 1, 1, 1, 1, 1, 1, 1, 1, 1, 1, 1, 1, 1, 1, 1, 1, 1, 1, 1, 1]	0.2896390474101959	12770.0	GABA receptor alpha-2 subunit	SINGLE PROTEIN	Homo sapiens	Homo sapiens	0.16666666666666666	0.03205128205128205	0.9668874172185431	0.1390728476821192	0.1346153846153846
P47869	156	9	0.3333333333333333	147	0.020408163265306117	6.0	150.0	OXYGEN SATURATION DECREASED	16.333333333333332	0.0024743593990989602	[1, 1, 1, 0, 1, 1, 0, 0, 0, 0, 0, 0, 0, 0, 0, 0, 0, 0, 0, 0, 0, 0, 0, 0, 0, 0, 0, 0, 0, 0, 0, 1, 0, 0, 0, 0, 0, 0, 0, 0, 0, 0, 0, 0, 0, 0, 0, 0, 0, 0, 0, 0, 0, 0, 0, 0, 0, 0, 0, 0, 0, 0, 0, 0, 0, 0, 0, 0, 0, 0, 0, 0, 0, 0, 0, 0, 0, 0, 0, 0, 0, 0, 0, 0, 0, 0, 0, 0, 0, 0, 0, 0, 0, 0, 0, 0, 0, 0, 0, 0, 0, 0, 0, 0, 0, 0, 0, 0, 0, 0, 0, 0, 0, 0, 0, 0, 0, 0, 0, 0, 0, 0, 0, 0, 0, 0, 0, 0, 0, 0, 0, 0, 0, 0, 0, 0, 0, 0, 0, 0, 0, 0, 0, 0, 0, 0, 0, 0, 0, 0, 0, 0, 0, 0, 0, 0]	[0, 1, 1, 0, 0, 0, 0, 0, 0, 0, 0, 0, 0, 0, 0, 0, 0, 0, 0, 0, 0, 1, 0, 0, 0, 0, 0, 0, 0, 0, 0, 1, 0, 0, 0, 0, 0, 0, 0, 0, 0, 0, 0, 0, 0, 1, 0, 0, 0, 0, 0, 0, 0, 0, 0, 0, 0, 0, 0, 0, 0, 0, 0, 0, 0, 0, 0, 0, 0, 0, 0, 0, 0, 0, 0, 0, 0, 0, 0, 0, 1, 0, 0, 0, 0, 0, 0, 0, 0, 0, 0, 0, 0, 0, 0, 0, 1, 0, 0, 0, 0, 1, 0, 0, 0, 0, 0, 0, 0, 0, 0, 0, 0, 0, 0, 0, 0, 0, 0, 0, 0, 0, 0, 0, 0, 0, 0, 0, 0, 0, 0, 0, 0, 0, 0, 0, 0, 0, 0, 0, 0, 0, 0, 0, 0, 1, 0, 0, 0, 0, 0, 0, 0, 0, 0, 0]	[721, 2327, 2431, 11819, 29090, 80965, 421332, 57397, 554892, 173, 373970, 95929, 16592, 1354, 115, 9372, 3012, 1450253, 1278, 77128, 789, 165474, 22528, 675138, 453579, 3599, 418845, 6723, 29890, 486789, 23093, 635, 17411, 230659, 16591, 37266, 16847, 139045, 445395, 208749, 88797, 111185, 139099, 27624, 51056, 21523, 155045, 70674, 699395, 27417, 77459, 36842, 444750, 1038389, 37493, 365248, 246, 10358, 1370, 2046, 11674, 924, 27569, 8543, 67617, 14440, 19915, 49226, 598402, 29637, 3965, 192908, 65415, 543, 16505, 17169, 16506, 150882, 77652, 27112, 27570, 374548, 1333, 306485, 45838, 406787, 2994, 1369608, 155006, 389011, 364520, 27307, 421350, 175106, 2223, 26465, 122170, 419596, 27278, 267163, 27576, 321707, 675152, 7736, 3859, 1279, 13928, 49842, 499179, 5582, 27342, 27370, 51182, 85553, 480746, 51042, 161281, 27986, 403465, 27251, 38898, 453570, 33202, 27368, 583530, 467361, 139286, 28119, 520664, 6968, 60319, 147981, 1785, 189203, 88100, 43354, 60401, 27629, 32869, 255904, 16391, 371546, 371561, 1325, 394206, 11002, 27347, 394165, 16308, 52087, 111871, 508828, 430642, 51162, 36662, 157330]	[721, 2327, 2431, 29090, 80965, 635]	[0, 0, 0, 0, 0, 0, 0, 1, 1, 1, 1, 1, 1, 1, 1, 1, 1, 1, 1, 1, 1, 1, 1, 1, 1, 1, 1, 1, 1, 1, 1, 1, 1, 1, 1, 1, 1, 1, 1, 1, 1, 1, 1, 1, 1, 1, 1, 1, 1, 1, 1, 1, 1, 1, 1, 1, 1, 1, 1, 1, 1, 1, 1, 1, 1, 1, 1, 1, 1, 1, 1, 1, 1, 1, 1, 1, 1, 1, 1, 1, 1, 1, 1, 1, 1, 1, 1, 1, 1, 1, 1, 1, 1, 1, 1, 1, 1, 1, 1, 1, 1, 1, 1, 1, 1, 1, 1, 1, 1, 1, 1, 1, 1, 1, 1, 1, 1, 1, 1, 1, 1, 1, 1, 1, 1, 1, 1, 1, 1, 1, 1, 1, 1, 1, 1, 1, 1, 1, 1, 1, 1, 1, 1, 1, 1, 1, 1, 1, 1, 1, 1, 1, 1, 1, 1, 1]	0.2896390474101959	12770.0	GABA receptor alpha-2 subunit	SINGLE PROTEIN	Homo sapiens	Homo sapiens	0.5	0.057692307692307696	0.9795918367346939	0.4693877551020408	0.4423076923076923
P47869	156	5	0.2	151	0.03311258278145696	6.0	150.0	BRAIN HYPOXIA	6.04	0.1802198517218997	[1, 1, 1, 0, 1, 1, 0, 0, 0, 0, 0, 0, 0, 0, 0, 0, 0, 0, 0, 0, 0, 0, 0, 0, 0, 0, 0, 0, 0, 0, 0, 1, 0, 0, 0, 0, 0, 0, 0, 0, 0, 0, 0, 0, 0, 0, 0, 0, 0, 0, 0, 0, 0, 0, 0, 0, 0, 0, 0, 0, 0, 0, 0, 0, 0, 0, 0, 0, 0, 0, 0, 0, 0, 0, 0, 0, 0, 0, 0, 0, 0, 0, 0, 0, 0, 0, 0, 0, 0, 0, 0, 0, 0, 0, 0, 0, 0, 0, 0, 0, 0, 0, 0, 0, 0, 0, 0, 0, 0, 0, 0, 0, 0, 0, 0, 0, 0, 0, 0, 0, 0, 0, 0, 0, 0, 0, 0, 0, 0, 0, 0, 0, 0, 0, 0, 0, 0, 0, 0, 0, 0, 0, 0, 0, 0, 0, 0, 0, 0, 0, 0, 0, 0, 0, 0, 0]	[0, 0, 0, 0, 0, 1, 0, 0, 0, 0, 0, 0, 0, 0, 0, 0, 0, 0, 0, 0, 0, 0, 0, 0, 0, 0, 0, 0, 0, 0, 0, 0, 0, 0, 0, 0, 0, 0, 0, 0, 0, 0, 0, 0, 0, 0, 0, 0, 0, 0, 0, 0, 0, 0, 0, 0, 0, 0, 0, 1, 0, 0, 0, 0, 0, 0, 1, 0, 1, 0, 0, 0, 0, 0, 0, 0, 0, 0, 0, 0, 0, 0, 0, 0, 0, 0, 0, 0, 0, 0, 0, 0, 0, 0, 0, 0, 0, 0, 0, 0, 1, 0, 0, 0, 0, 0, 0, 0, 0, 0, 0, 0, 0, 0, 0, 0, 0, 0, 0, 0, 0, 0, 0, 0, 0, 0, 0, 0, 0, 0, 0, 0, 0, 0, 0, 0, 0, 0, 0, 0, 0, 0, 0, 0, 0, 0, 0, 0, 0, 0, 0, 0, 0, 0, 0, 0]	[721, 2327, 2431, 11819, 29090, 80965, 421332, 57397, 554892, 173, 373970, 95929, 16592, 1354, 115, 9372, 3012, 1450253, 1278, 77128, 789, 165474, 22528, 675138, 453579, 3599, 418845, 6723, 29890, 486789, 23093, 635, 17411, 230659, 16591, 37266, 16847, 139045, 445395, 208749, 88797, 111185, 139099, 27624, 51056, 21523, 155045, 70674, 699395, 27417, 77459, 36842, 444750, 1038389, 37493, 365248, 246, 10358, 1370, 2046, 11674, 924, 27569, 8543, 67617, 14440, 19915, 49226, 598402, 29637, 3965, 192908, 65415, 543, 16505, 17169, 16506, 150882, 77652, 27112, 27570, 374548, 1333, 306485, 45838, 406787, 2994, 1369608, 155006, 389011, 364520, 27307, 421350, 175106, 2223, 26465, 122170, 419596, 27278, 267163, 27576, 321707, 675152, 7736, 3859, 1279, 13928, 49842, 499179, 5582, 27342, 27370, 51182, 85553, 480746, 51042, 161281, 27986, 403465, 27251, 38898, 453570, 33202, 27368, 583530, 467361, 139286, 28119, 520664, 6968, 60319, 147981, 1785, 189203, 88100, 43354, 60401, 27629, 32869, 255904, 16391, 371546, 371561, 1325, 394206, 11002, 27347, 394165, 16308, 52087, 111871, 508828, 430642, 51162, 36662, 157330]	[721, 2327, 2431, 29090, 80965, 635]	[0, 0, 0, 0, 0, 0, 0, 1, 1, 1, 1, 1, 1, 1, 1, 1, 1, 1, 1, 1, 1, 1, 1, 1, 1, 1, 1, 1, 1, 1, 1, 1, 1, 1, 1, 1, 1, 1, 1, 1, 1, 1, 1, 1, 1, 1, 1, 1, 1, 1, 1, 1, 1, 1, 1, 1, 1, 1, 1, 1, 1, 1, 1, 1, 1, 1, 1, 1, 1, 1, 1, 1, 1, 1, 1, 1, 1, 1, 1, 1, 1, 1, 1, 1, 1, 1, 1, 1, 1, 1, 1, 1, 1, 1, 1, 1, 1, 1, 1, 1, 1, 1, 1, 1, 1, 1, 1, 1, 1, 1, 1, 1, 1, 1, 1, 1, 1, 1, 1, 1, 1, 1, 1, 1, 1, 1, 1, 1, 1, 1, 1, 1, 1, 1, 1, 1, 1, 1, 1, 1, 1, 1, 1, 1, 1, 1, 1, 1, 1, 1, 1, 1, 1, 1, 1, 1]	0.2896390474101959	12770.0	GABA receptor alpha-2 subunit	SINGLE PROTEIN	Homo sapiens	Homo sapiens	0.16666666666666666	0.03205128205128205	0.9668874172185431	0.1390728476821192	0.1346153846153846
P47869	156	5	0.2	151	0.03311258278145696	6.0	150.0	HYPOTENSION	6.04	0.1802198517218997	[1, 1, 1, 0, 1, 1, 0, 0, 0, 0, 0, 0, 0, 0, 0, 0, 0, 0, 0, 0, 0, 0, 0, 0, 0, 0, 0, 0, 0, 0, 0, 1, 0, 0, 0, 0, 0, 0, 0, 0, 0, 0, 0, 0, 0, 0, 0, 0, 0, 0, 0, 0, 0, 0, 0, 0, 0, 0, 0, 0, 0, 0, 0, 0, 0, 0, 0, 0, 0, 0, 0, 0, 0, 0, 0, 0, 0, 0, 0, 0, 0, 0, 0, 0, 0, 0, 0, 0, 0, 0, 0, 0, 0, 0, 0, 0, 0, 0, 0, 0, 0, 0, 0, 0, 0, 0, 0, 0, 0, 0, 0, 0, 0, 0, 0, 0, 0, 0, 0, 0, 0, 0, 0, 0, 0, 0, 0, 0, 0, 0, 0, 0, 0, 0, 0, 0, 0, 0, 0, 0, 0, 0, 0, 0, 0, 0, 0, 0, 0, 0, 0, 0, 0, 0, 0, 0]	[0, 0, 0, 0, 0, 0, 0, 0, 0, 0, 0, 1, 0, 0, 0, 0, 0, 0, 0, 0, 0, 0, 0, 0, 0, 0, 0, 0, 0, 0, 0, 1, 0, 0, 0, 0, 0, 0, 0, 0, 0, 0, 0, 0, 0, 0, 0, 0, 0, 0, 0, 0, 0, 0, 0, 0, 0, 0, 0, 0, 0, 0, 0, 0, 0, 0, 0, 0, 0, 0, 0, 0, 0, 0, 1, 0, 0, 0, 0, 1, 0, 0, 0, 0, 0, 0, 0, 0, 0, 0, 0, 0, 0, 0, 0, 0, 0, 0, 0, 0, 0, 0, 0, 0, 0, 0, 0, 0, 0, 0, 0, 0, 0, 0, 0, 0, 0, 0, 0, 0, 0, 0, 0, 0, 0, 0, 0, 0, 0, 0, 0, 1, 0, 0, 0, 0, 0, 0, 0, 0, 0, 0, 0, 0, 0, 0, 0, 0, 0, 0, 0, 0, 0, 0, 0, 0]	[721, 2327, 2431, 11819, 29090, 80965, 421332, 57397, 554892, 173, 373970, 95929, 16592, 1354, 115, 9372, 3012, 1450253, 1278, 77128, 789, 165474, 22528, 675138, 453579, 3599, 418845, 6723, 29890, 486789, 23093, 635, 17411, 230659, 16591, 37266, 16847, 139045, 445395, 208749, 88797, 111185, 139099, 27624, 51056, 21523, 155045, 70674, 699395, 27417, 77459, 36842, 444750, 1038389, 37493, 365248, 246, 10358, 1370, 2046, 11674, 924, 27569, 8543, 67617, 14440, 19915, 49226, 598402, 29637, 3965, 192908, 65415, 543, 16505, 17169, 16506, 150882, 77652, 27112, 27570, 374548, 1333, 306485, 45838, 406787, 2994, 1369608, 155006, 389011, 364520, 27307, 421350, 175106, 2223, 26465, 122170, 419596, 27278, 267163, 27576, 321707, 675152, 7736, 3859, 1279, 13928, 49842, 499179, 5582, 27342, 27370, 51182, 85553, 480746, 51042, 161281, 27986, 403465, 27251, 38898, 453570, 33202, 27368, 583530, 467361, 139286, 28119, 520664, 6968, 60319, 147981, 1785, 189203, 88100, 43354, 60401, 27629, 32869, 255904, 16391, 371546, 371561, 1325, 394206, 11002, 27347, 394165, 16308, 52087, 111871, 508828, 430642, 51162, 36662, 157330]	[721, 2327, 2431, 29090, 80965, 635]	[0, 0, 0, 0, 0, 0, 0, 1, 1, 1, 1, 1, 1, 1, 1, 1, 1, 1, 1, 1, 1, 1, 1, 1, 1, 1, 1, 1, 1, 1, 1, 1, 1, 1, 1, 1, 1, 1, 1, 1, 1, 1, 1, 1, 1, 1, 1, 1, 1, 1, 1, 1, 1, 1, 1, 1, 1, 1, 1, 1, 1, 1, 1, 1, 1, 1, 1, 1, 1, 1, 1, 1, 1, 1, 1, 1, 1, 1, 1, 1, 1, 1, 1, 1, 1, 1, 1, 1, 1, 1, 1, 1, 1, 1, 1, 1, 1, 1, 1, 1, 1, 1, 1, 1, 1, 1, 1, 1, 1, 1, 1, 1, 1, 1, 1, 1, 1, 1, 1, 1, 1, 1, 1, 1, 1, 1, 1, 1, 1, 1, 1, 1, 1, 1, 1, 1, 1, 1, 1, 1, 1, 1, 1, 1, 1, 1, 1, 1, 1, 1, 1, 1, 1, 1, 1, 1]	0.2896390474101959	12770.0	GABA receptor alpha-2 subunit	SINGLE PROTEIN	Homo sapiens	Homo sapiens	0.16666666666666666	0.03205128205128205	0.9668874172185431	0.1390728476821192	0.1346153846153846
P47869	156	5	0.2	151	0.03311258278145696	6.0	150.0	COLON ADENOMA	6.04	0.1802198517218997	[1, 1, 1, 0, 1, 1, 0, 0, 0, 0, 0, 0, 0, 0, 0, 0, 0, 0, 0, 0, 0, 0, 0, 0, 0, 0, 0, 0, 0, 0, 0, 1, 0, 0, 0, 0, 0, 0, 0, 0, 0, 0, 0, 0, 0, 0, 0, 0, 0, 0, 0, 0, 0, 0, 0, 0, 0, 0, 0, 0, 0, 0, 0, 0, 0, 0, 0, 0, 0, 0, 0, 0, 0, 0, 0, 0, 0, 0, 0, 0, 0, 0, 0, 0, 0, 0, 0, 0, 0, 0, 0, 0, 0, 0, 0, 0, 0, 0, 0, 0, 0, 0, 0, 0, 0, 0, 0, 0, 0, 0, 0, 0, 0, 0, 0, 0, 0, 0, 0, 0, 0, 0, 0, 0, 0, 0, 0, 0, 0, 0, 0, 0, 0, 0, 0, 0, 0, 0, 0, 0, 0, 0, 0, 0, 0, 0, 0, 0, 0, 0, 0, 0, 0, 0, 0, 0]	[0, 0, 0, 0, 0, 1, 0, 0, 0, 0, 0, 0, 0, 0, 0, 0, 0, 0, 0, 0, 0, 0, 0, 0, 0, 0, 0, 0, 0, 0, 0, 0, 0, 0, 0, 0, 1, 0, 0, 0, 0, 0, 0, 0, 0, 0, 0, 1, 0, 0, 0, 0, 0, 0, 0, 0, 0, 0, 0, 0, 0, 0, 0, 0, 0, 0, 0, 0, 0, 0, 0, 0, 0, 0, 0, 0, 0, 0, 0, 0, 0, 1, 0, 0, 0, 0, 0, 0, 0, 0, 0, 0, 0, 0, 0, 0, 0, 0, 0, 0, 0, 0, 0, 0, 0, 0, 0, 0, 0, 1, 0, 0, 0, 0, 0, 0, 0, 0, 0, 0, 0, 0, 0, 0, 0, 0, 0, 0, 0, 0, 0, 0, 0, 0, 0, 0, 0, 0, 0, 0, 0, 0, 0, 0, 0, 0, 0, 0, 0, 0, 0, 0, 0, 0, 0, 0]	[721, 2327, 2431, 11819, 29090, 80965, 421332, 57397, 554892, 173, 373970, 95929, 16592, 1354, 115, 9372, 3012, 1450253, 1278, 77128, 789, 165474, 22528, 675138, 453579, 3599, 418845, 6723, 29890, 486789, 23093, 635, 17411, 230659, 16591, 37266, 16847, 139045, 445395, 208749, 88797, 111185, 139099, 27624, 51056, 21523, 155045, 70674, 699395, 27417, 77459, 36842, 444750, 1038389, 37493, 365248, 246, 10358, 1370, 2046, 11674, 924, 27569, 8543, 67617, 14440, 19915, 49226, 598402, 29637, 3965, 192908, 65415, 543, 16505, 17169, 16506, 150882, 77652, 27112, 27570, 374548, 1333, 306485, 45838, 406787, 2994, 1369608, 155006, 389011, 364520, 27307, 421350, 175106, 2223, 26465, 122170, 419596, 27278, 267163, 27576, 321707, 675152, 7736, 3859, 1279, 13928, 49842, 499179, 5582, 27342, 27370, 51182, 85553, 480746, 51042, 161281, 27986, 403465, 27251, 38898, 453570, 33202, 27368, 583530, 467361, 139286, 28119, 520664, 6968, 60319, 147981, 1785, 189203, 88100, 43354, 60401, 27629, 32869, 255904, 16391, 371546, 371561, 1325, 394206, 11002, 27347, 394165, 16308, 52087, 111871, 508828, 430642, 51162, 36662, 157330]	[721, 2327, 2431, 29090, 80965, 635]	[0, 0, 0, 0, 0, 0, 0, 1, 1, 1, 1, 1, 1, 1, 1, 1, 1, 1, 1, 1, 1, 1, 1, 1, 1, 1, 1, 1, 1, 1, 1, 1, 1, 1, 1, 1, 1, 1, 1, 1, 1, 1, 1, 1, 1, 1, 1, 1, 1, 1, 1, 1, 1, 1, 1, 1, 1, 1, 1, 1, 1, 1, 1, 1, 1, 1, 1, 1, 1, 1, 1, 1, 1, 1, 1, 1, 1, 1, 1, 1, 1, 1, 1, 1, 1, 1, 1, 1, 1, 1, 1, 1, 1, 1, 1, 1, 1, 1, 1, 1, 1, 1, 1, 1, 1, 1, 1, 1, 1, 1, 1, 1, 1, 1, 1, 1, 1, 1, 1, 1, 1, 1, 1, 1, 1, 1, 1, 1, 1, 1, 1, 1, 1, 1, 1, 1, 1, 1, 1, 1, 1, 1, 1, 1, 1, 1, 1, 1, 1, 1, 1, 1, 1, 1, 1, 1]	0.2896390474101959	12770.0	GABA receptor alpha-2 subunit	SINGLE PROTEIN	Homo sapiens	Homo sapiens	0.16666666666666666	0.03205128205128205	0.9668874172185431	0.1390728476821192	0.1346153846153846
P47869	156	5	0.2	151	0.03311258278145696	6.0	150.0	EROSIVE OESOPHAGITIS	6.04	0.1802198517218997	[1, 1, 1, 0, 1, 1, 0, 0, 0, 0, 0, 0, 0, 0, 0, 0, 0, 0, 0, 0, 0, 0, 0, 0, 0, 0, 0, 0, 0, 0, 0, 1, 0, 0, 0, 0, 0, 0, 0, 0, 0, 0, 0, 0, 0, 0, 0, 0, 0, 0, 0, 0, 0, 0, 0, 0, 0, 0, 0, 0, 0, 0, 0, 0, 0, 0, 0, 0, 0, 0, 0, 0, 0, 0, 0, 0, 0, 0, 0, 0, 0, 0, 0, 0, 0, 0, 0, 0, 0, 0, 0, 0, 0, 0, 0, 0, 0, 0, 0, 0, 0, 0, 0, 0, 0, 0, 0, 0, 0, 0, 0, 0, 0, 0, 0, 0, 0, 0, 0, 0, 0, 0, 0, 0, 0, 0, 0, 0, 0, 0, 0, 0, 0, 0, 0, 0, 0, 0, 0, 0, 0, 0, 0, 0, 0, 0, 0, 0, 0, 0, 0, 0, 0, 0, 0, 0]	[1, 0, 0, 0, 0, 0, 0, 0, 0, 0, 0, 0, 0, 0, 0, 0, 0, 0, 0, 0, 0, 0, 0, 0, 0, 0, 0, 0, 0, 0, 0, 0, 0, 0, 0, 0, 0, 0, 0, 0, 0, 0, 0, 0, 0, 0, 0, 1, 0, 0, 0, 0, 0, 0, 0, 0, 0, 0, 0, 0, 1, 0, 0, 0, 0, 0, 0, 0, 1, 0, 0, 0, 0, 0, 0, 0, 0, 0, 0, 0, 0, 0, 0, 0, 0, 0, 0, 0, 0, 0, 0, 0, 0, 0, 0, 0, 0, 0, 0, 0, 0, 0, 0, 0, 0, 0, 0, 0, 0, 0, 0, 0, 0, 0, 0, 0, 0, 0, 0, 0, 0, 0, 0, 0, 0, 0, 0, 0, 0, 0, 0, 0, 0, 0, 0, 0, 0, 0, 0, 0, 0, 1, 0, 0, 0, 0, 0, 0, 0, 0, 0, 0, 0, 0, 0, 0]	[721, 2327, 2431, 11819, 29090, 80965, 421332, 57397, 554892, 173, 373970, 95929, 16592, 1354, 115, 9372, 3012, 1450253, 1278, 77128, 789, 165474, 22528, 675138, 453579, 3599, 418845, 6723, 29890, 486789, 23093, 635, 17411, 230659, 16591, 37266, 16847, 139045, 445395, 208749, 88797, 111185, 139099, 27624, 51056, 21523, 155045, 70674, 699395, 27417, 77459, 36842, 444750, 1038389, 37493, 365248, 246, 10358, 1370, 2046, 11674, 924, 27569, 8543, 67617, 14440, 19915, 49226, 598402, 29637, 3965, 192908, 65415, 543, 16505, 17169, 16506, 150882, 77652, 27112, 27570, 374548, 1333, 306485, 45838, 406787, 2994, 1369608, 155006, 389011, 364520, 27307, 421350, 175106, 2223, 26465, 122170, 419596, 27278, 267163, 27576, 321707, 675152, 7736, 3859, 1279, 13928, 49842, 499179, 5582, 27342, 27370, 51182, 85553, 480746, 51042, 161281, 27986, 403465, 27251, 38898, 453570, 33202, 27368, 583530, 467361, 139286, 28119, 520664, 6968, 60319, 147981, 1785, 189203, 88100, 43354, 60401, 27629, 32869, 255904, 16391, 371546, 371561, 1325, 394206, 11002, 27347, 394165, 16308, 52087, 111871, 508828, 430642, 51162, 36662, 157330]	[721, 2327, 2431, 29090, 80965, 635]	[0, 0, 0, 0, 0, 0, 0, 1, 1, 1, 1, 1, 1, 1, 1, 1, 1, 1, 1, 1, 1, 1, 1, 1, 1, 1, 1, 1, 1, 1, 1, 1, 1, 1, 1, 1, 1, 1, 1, 1, 1, 1, 1, 1, 1, 1, 1, 1, 1, 1, 1, 1, 1, 1, 1, 1, 1, 1, 1, 1, 1, 1, 1, 1, 1, 1, 1, 1, 1, 1, 1, 1, 1, 1, 1, 1, 1, 1, 1, 1, 1, 1, 1, 1, 1, 1, 1, 1, 1, 1, 1, 1, 1, 1, 1, 1, 1, 1, 1, 1, 1, 1, 1, 1, 1, 1, 1, 1, 1, 1, 1, 1, 1, 1, 1, 1, 1, 1, 1, 1, 1, 1, 1, 1, 1, 1, 1, 1, 1, 1, 1, 1, 1, 1, 1, 1, 1, 1, 1, 1, 1, 1, 1, 1, 1, 1, 1, 1, 1, 1, 1, 1, 1, 1, 1, 1]	0.2896390474101959	12770.0	GABA receptor alpha-2 subunit	SINGLE PROTEIN	Homo sapiens	Homo sapiens	0.16666666666666666	0.03205128205128205	0.9668874172185431	0.1390728476821192	0.1346153846153846
P47869	156	5	0.2	151	0.03311258278145696	6.0	150.0	POSTURE ABNORMAL	6.04	0.1802198517218997	[1, 1, 1, 0, 1, 1, 0, 0, 0, 0, 0, 0, 0, 0, 0, 0, 0, 0, 0, 0, 0, 0, 0, 0, 0, 0, 0, 0, 0, 0, 0, 1, 0, 0, 0, 0, 0, 0, 0, 0, 0, 0, 0, 0, 0, 0, 0, 0, 0, 0, 0, 0, 0, 0, 0, 0, 0, 0, 0, 0, 0, 0, 0, 0, 0, 0, 0, 0, 0, 0, 0, 0, 0, 0, 0, 0, 0, 0, 0, 0, 0, 0, 0, 0, 0, 0, 0, 0, 0, 0, 0, 0, 0, 0, 0, 0, 0, 0, 0, 0, 0, 0, 0, 0, 0, 0, 0, 0, 0, 0, 0, 0, 0, 0, 0, 0, 0, 0, 0, 0, 0, 0, 0, 0, 0, 0, 0, 0, 0, 0, 0, 0, 0, 0, 0, 0, 0, 0, 0, 0, 0, 0, 0, 0, 0, 0, 0, 0, 0, 0, 0, 0, 0, 0, 0, 0]	[1, 0, 0, 0, 0, 0, 0, 0, 0, 0, 0, 0, 0, 0, 0, 0, 0, 0, 1, 0, 0, 0, 0, 0, 0, 0, 0, 0, 0, 0, 0, 0, 0, 0, 0, 0, 0, 0, 0, 0, 0, 0, 0, 0, 0, 0, 0, 0, 0, 0, 0, 0, 0, 0, 0, 0, 0, 0, 0, 0, 0, 0, 0, 0, 0, 0, 0, 0, 0, 0, 0, 0, 0, 0, 0, 0, 0, 0, 0, 0, 0, 0, 0, 0, 0, 0, 0, 0, 0, 0, 0, 0, 0, 0, 0, 0, 0, 0, 0, 0, 1, 0, 0, 1, 0, 0, 0, 1, 0, 0, 0, 0, 0, 0, 0, 0, 0, 0, 0, 0, 0, 0, 0, 0, 0, 0, 0, 0, 0, 0, 0, 0, 0, 0, 0, 0, 0, 0, 0, 0, 0, 0, 0, 0, 0, 0, 0, 0, 0, 0, 0, 0, 0, 0, 0, 0]	[721, 2327, 2431, 11819, 29090, 80965, 421332, 57397, 554892, 173, 373970, 95929, 16592, 1354, 115, 9372, 3012, 1450253, 1278, 77128, 789, 165474, 22528, 675138, 453579, 3599, 418845, 6723, 29890, 486789, 23093, 635, 17411, 230659, 16591, 37266, 16847, 139045, 445395, 208749, 88797, 111185, 139099, 27624, 51056, 21523, 155045, 70674, 699395, 27417, 77459, 36842, 444750, 1038389, 37493, 365248, 246, 10358, 1370, 2046, 11674, 924, 27569, 8543, 67617, 14440, 19915, 49226, 598402, 29637, 3965, 192908, 65415, 543, 16505, 17169, 16506, 150882, 77652, 27112, 27570, 374548, 1333, 306485, 45838, 406787, 2994, 1369608, 155006, 389011, 364520, 27307, 421350, 175106, 2223, 26465, 122170, 419596, 27278, 267163, 27576, 321707, 675152, 7736, 3859, 1279, 13928, 49842, 499179, 5582, 27342, 27370, 51182, 85553, 480746, 51042, 161281, 27986, 403465, 27251, 38898, 453570, 33202, 27368, 583530, 467361, 139286, 28119, 520664, 6968, 60319, 147981, 1785, 189203, 88100, 43354, 60401, 27629, 32869, 255904, 16391, 371546, 371561, 1325, 394206, 11002, 27347, 394165, 16308, 52087, 111871, 508828, 430642, 51162, 36662, 157330]	[721, 2327, 2431, 29090, 80965, 635]	[0, 0, 0, 0, 0, 0, 0, 1, 1, 1, 1, 1, 1, 1, 1, 1, 1, 1, 1, 1, 1, 1, 1, 1, 1, 1, 1, 1, 1, 1, 1, 1, 1, 1, 1, 1, 1, 1, 1, 1, 1, 1, 1, 1, 1, 1, 1, 1, 1, 1, 1, 1, 1, 1, 1, 1, 1, 1, 1, 1, 1, 1, 1, 1, 1, 1, 1, 1, 1, 1, 1, 1, 1, 1, 1, 1, 1, 1, 1, 1, 1, 1, 1, 1, 1, 1, 1, 1, 1, 1, 1, 1, 1, 1, 1, 1, 1, 1, 1, 1, 1, 1, 1, 1, 1, 1, 1, 1, 1, 1, 1, 1, 1, 1, 1, 1, 1, 1, 1, 1, 1, 1, 1, 1, 1, 1, 1, 1, 1, 1, 1, 1, 1, 1, 1, 1, 1, 1, 1, 1, 1, 1, 1, 1, 1, 1, 1, 1, 1, 1, 1, 1, 1, 1, 1, 1]	0.2896390474101959	12770.0	GABA receptor alpha-2 subunit	SINGLE PROTEIN	Homo sapiens	Homo sapiens	0.16666666666666666	0.03205128205128205	0.9668874172185431	0.1390728476821192	0.1346153846153846
P47869	156	5	0.2	151	0.03311258278145696	6.0	150.0	HAEMARTHROSIS	6.04	0.1802198517218997	[1, 1, 1, 0, 1, 1, 0, 0, 0, 0, 0, 0, 0, 0, 0, 0, 0, 0, 0, 0, 0, 0, 0, 0, 0, 0, 0, 0, 0, 0, 0, 1, 0, 0, 0, 0, 0, 0, 0, 0, 0, 0, 0, 0, 0, 0, 0, 0, 0, 0, 0, 0, 0, 0, 0, 0, 0, 0, 0, 0, 0, 0, 0, 0, 0, 0, 0, 0, 0, 0, 0, 0, 0, 0, 0, 0, 0, 0, 0, 0, 0, 0, 0, 0, 0, 0, 0, 0, 0, 0, 0, 0, 0, 0, 0, 0, 0, 0, 0, 0, 0, 0, 0, 0, 0, 0, 0, 0, 0, 0, 0, 0, 0, 0, 0, 0, 0, 0, 0, 0, 0, 0, 0, 0, 0, 0, 0, 0, 0, 0, 0, 0, 0, 0, 0, 0, 0, 0, 0, 0, 0, 0, 0, 0, 0, 0, 0, 0, 0, 0, 0, 0, 0, 0, 0, 0]	[0, 0, 0, 0, 0, 1, 0, 0, 0, 0, 0, 0, 0, 0, 0, 0, 0, 0, 0, 0, 0, 0, 0, 0, 1, 0, 0, 0, 0, 0, 0, 0, 0, 0, 0, 0, 0, 0, 0, 0, 0, 0, 0, 0, 0, 0, 0, 1, 0, 0, 0, 0, 0, 0, 0, 0, 0, 0, 0, 0, 1, 0, 0, 0, 0, 0, 0, 0, 0, 0, 0, 0, 0, 0, 0, 0, 0, 0, 0, 0, 0, 0, 0, 0, 0, 0, 0, 0, 0, 0, 0, 0, 0, 0, 0, 0, 0, 0, 0, 0, 0, 0, 0, 0, 0, 0, 0, 0, 0, 0, 0, 0, 0, 0, 0, 0, 0, 0, 0, 0, 0, 0, 0, 0, 0, 0, 0, 0, 0, 0, 0, 0, 0, 0, 0, 0, 0, 0, 0, 0, 0, 0, 0, 0, 0, 0, 0, 1, 0, 0, 0, 0, 0, 0, 0, 0]	[721, 2327, 2431, 11819, 29090, 80965, 421332, 57397, 554892, 173, 373970, 95929, 16592, 1354, 115, 9372, 3012, 1450253, 1278, 77128, 789, 165474, 22528, 675138, 453579, 3599, 418845, 6723, 29890, 486789, 23093, 635, 17411, 230659, 16591, 37266, 16847, 139045, 445395, 208749, 88797, 111185, 139099, 27624, 51056, 21523, 155045, 70674, 699395, 27417, 77459, 36842, 444750, 1038389, 37493, 365248, 246, 10358, 1370, 2046, 11674, 924, 27569, 8543, 67617, 14440, 19915, 49226, 598402, 29637, 3965, 192908, 65415, 543, 16505, 17169, 16506, 150882, 77652, 27112, 27570, 374548, 1333, 306485, 45838, 406787, 2994, 1369608, 155006, 389011, 364520, 27307, 421350, 175106, 2223, 26465, 122170, 419596, 27278, 267163, 27576, 321707, 675152, 7736, 3859, 1279, 13928, 49842, 499179, 5582, 27342, 27370, 51182, 85553, 480746, 51042, 161281, 27986, 403465, 27251, 38898, 453570, 33202, 27368, 583530, 467361, 139286, 28119, 520664, 6968, 60319, 147981, 1785, 189203, 88100, 43354, 60401, 27629, 32869, 255904, 16391, 371546, 371561, 1325, 394206, 11002, 27347, 394165, 16308, 52087, 111871, 508828, 430642, 51162, 36662, 157330]	[721, 2327, 2431, 29090, 80965, 635]	[0, 0, 0, 0, 0, 0, 0, 1, 1, 1, 1, 1, 1, 1, 1, 1, 1, 1, 1, 1, 1, 1, 1, 1, 1, 1, 1, 1, 1, 1, 1, 1, 1, 1, 1, 1, 1, 1, 1, 1, 1, 1, 1, 1, 1, 1, 1, 1, 1, 1, 1, 1, 1, 1, 1, 1, 1, 1, 1, 1, 1, 1, 1, 1, 1, 1, 1, 1, 1, 1, 1, 1, 1, 1, 1, 1, 1, 1, 1, 1, 1, 1, 1, 1, 1, 1, 1, 1, 1, 1, 1, 1, 1, 1, 1, 1, 1, 1, 1, 1, 1, 1, 1, 1, 1, 1, 1, 1, 1, 1, 1, 1, 1, 1, 1, 1, 1, 1, 1, 1, 1, 1, 1, 1, 1, 1, 1, 1, 1, 1, 1, 1, 1, 1, 1, 1, 1, 1, 1, 1, 1, 1, 1, 1, 1, 1, 1, 1, 1, 1, 1, 1, 1, 1, 1, 1]	0.2896390474101959	12770.0	GABA receptor alpha-2 subunit	SINGLE PROTEIN	Homo sapiens	Homo sapiens	0.16666666666666666	0.03205128205128205	0.9668874172185431	0.1390728476821192	0.1346153846153846
P47869	156	5	0.2	151	0.03311258278145696	6.0	150.0	BILIARY DYSKINESIA	6.04	0.1802198517218997	[1, 1, 1, 0, 1, 1, 0, 0, 0, 0, 0, 0, 0, 0, 0, 0, 0, 0, 0, 0, 0, 0, 0, 0, 0, 0, 0, 0, 0, 0, 0, 1, 0, 0, 0, 0, 0, 0, 0, 0, 0, 0, 0, 0, 0, 0, 0, 0, 0, 0, 0, 0, 0, 0, 0, 0, 0, 0, 0, 0, 0, 0, 0, 0, 0, 0, 0, 0, 0, 0, 0, 0, 0, 0, 0, 0, 0, 0, 0, 0, 0, 0, 0, 0, 0, 0, 0, 0, 0, 0, 0, 0, 0, 0, 0, 0, 0, 0, 0, 0, 0, 0, 0, 0, 0, 0, 0, 0, 0, 0, 0, 0, 0, 0, 0, 0, 0, 0, 0, 0, 0, 0, 0, 0, 0, 0, 0, 0, 0, 0, 0, 0, 0, 0, 0, 0, 0, 0, 0, 0, 0, 0, 0, 0, 0, 0, 0, 0, 0, 0, 0, 0, 0, 0, 0, 0]	[0, 0, 1, 0, 0, 0, 0, 0, 0, 0, 0, 0, 0, 0, 0, 0, 0, 0, 0, 0, 0, 0, 0, 0, 0, 1, 0, 0, 0, 0, 0, 0, 0, 0, 0, 0, 0, 0, 0, 0, 0, 0, 0, 0, 0, 0, 0, 0, 0, 0, 0, 0, 0, 0, 0, 0, 0, 1, 0, 0, 0, 0, 0, 0, 0, 0, 0, 0, 0, 0, 0, 0, 0, 0, 0, 0, 0, 0, 0, 0, 0, 0, 0, 0, 0, 0, 0, 0, 0, 0, 0, 0, 0, 0, 0, 0, 0, 0, 0, 0, 0, 0, 0, 0, 0, 0, 0, 1, 0, 0, 0, 0, 0, 0, 0, 0, 0, 0, 0, 0, 0, 0, 0, 1, 0, 0, 0, 0, 0, 0, 0, 0, 0, 0, 0, 0, 0, 0, 0, 0, 0, 0, 0, 0, 0, 0, 0, 0, 0, 0, 0, 0, 0, 0, 0, 0]	[721, 2327, 2431, 11819, 29090, 80965, 421332, 57397, 554892, 173, 373970, 95929, 16592, 1354, 115, 9372, 3012, 1450253, 1278, 77128, 789, 165474, 22528, 675138, 453579, 3599, 418845, 6723, 29890, 486789, 23093, 635, 17411, 230659, 16591, 37266, 16847, 139045, 445395, 208749, 88797, 111185, 139099, 27624, 51056, 21523, 155045, 70674, 699395, 27417, 77459, 36842, 444750, 1038389, 37493, 365248, 246, 10358, 1370, 2046, 11674, 924, 27569, 8543, 67617, 14440, 19915, 49226, 598402, 29637, 3965, 192908, 65415, 543, 16505, 17169, 16506, 150882, 77652, 27112, 27570, 374548, 1333, 306485, 45838, 406787, 2994, 1369608, 155006, 389011, 364520, 27307, 421350, 175106, 2223, 26465, 122170, 419596, 27278, 267163, 27576, 321707, 675152, 7736, 3859, 1279, 13928, 49842, 499179, 5582, 27342, 27370, 51182, 85553, 480746, 51042, 161281, 27986, 403465, 27251, 38898, 453570, 33202, 27368, 583530, 467361, 139286, 28119, 520664, 6968, 60319, 147981, 1785, 189203, 88100, 43354, 60401, 27629, 32869, 255904, 16391, 371546, 371561, 1325, 394206, 11002, 27347, 394165, 16308, 52087, 111871, 508828, 430642, 51162, 36662, 157330]	[721, 2327, 2431, 29090, 80965, 635]	[0, 0, 0, 0, 0, 0, 0, 1, 1, 1, 1, 1, 1, 1, 1, 1, 1, 1, 1, 1, 1, 1, 1, 1, 1, 1, 1, 1, 1, 1, 1, 1, 1, 1, 1, 1, 1, 1, 1, 1, 1, 1, 1, 1, 1, 1, 1, 1, 1, 1, 1, 1, 1, 1, 1, 1, 1, 1, 1, 1, 1, 1, 1, 1, 1, 1, 1, 1, 1, 1, 1, 1, 1, 1, 1, 1, 1, 1, 1, 1, 1, 1, 1, 1, 1, 1, 1, 1, 1, 1, 1, 1, 1, 1, 1, 1, 1, 1, 1, 1, 1, 1, 1, 1, 1, 1, 1, 1, 1, 1, 1, 1, 1, 1, 1, 1, 1, 1, 1, 1, 1, 1, 1, 1, 1, 1, 1, 1, 1, 1, 1, 1, 1, 1, 1, 1, 1, 1, 1, 1, 1, 1, 1, 1, 1, 1, 1, 1, 1, 1, 1, 1, 1, 1, 1, 1]	0.2896390474101959	12770.0	GABA receptor alpha-2 subunit	SINGLE PROTEIN	Homo sapiens	Homo sapiens	0.16666666666666666	0.03205128205128205	0.9668874172185431	0.1390728476821192	0.1346153846153846
P47869	156	5	0.2	151	0.03311258278145696	6.0	150.0	BLEPHAROSPASM	6.04	0.1802198517218997	[1, 1, 1, 0, 1, 1, 0, 0, 0, 0, 0, 0, 0, 0, 0, 0, 0, 0, 0, 0, 0, 0, 0, 0, 0, 0, 0, 0, 0, 0, 0, 1, 0, 0, 0, 0, 0, 0, 0, 0, 0, 0, 0, 0, 0, 0, 0, 0, 0, 0, 0, 0, 0, 0, 0, 0, 0, 0, 0, 0, 0, 0, 0, 0, 0, 0, 0, 0, 0, 0, 0, 0, 0, 0, 0, 0, 0, 0, 0, 0, 0, 0, 0, 0, 0, 0, 0, 0, 0, 0, 0, 0, 0, 0, 0, 0, 0, 0, 0, 0, 0, 0, 0, 0, 0, 0, 0, 0, 0, 0, 0, 0, 0, 0, 0, 0, 0, 0, 0, 0, 0, 0, 0, 0, 0, 0, 0, 0, 0, 0, 0, 0, 0, 0, 0, 0, 0, 0, 0, 0, 0, 0, 0, 0, 0, 0, 0, 0, 0, 0, 0, 0, 0, 0, 0, 0]	[1, 0, 0, 0, 0, 0, 0, 0, 0, 0, 0, 0, 0, 0, 0, 0, 0, 0, 0, 0, 0, 0, 0, 0, 0, 0, 0, 0, 0, 0, 0, 0, 0, 0, 0, 0, 0, 0, 0, 0, 0, 1, 0, 0, 0, 0, 0, 0, 0, 0, 0, 0, 0, 0, 0, 0, 0, 0, 0, 0, 0, 0, 0, 0, 0, 0, 0, 0, 0, 0, 0, 0, 0, 0, 0, 0, 0, 0, 0, 0, 0, 0, 0, 0, 0, 0, 0, 0, 0, 0, 0, 0, 0, 0, 0, 0, 0, 0, 0, 0, 0, 0, 0, 1, 0, 0, 0, 0, 0, 0, 1, 0, 0, 0, 0, 0, 0, 0, 0, 0, 0, 0, 0, 0, 0, 0, 0, 0, 0, 0, 0, 0, 0, 0, 0, 0, 0, 0, 0, 0, 0, 0, 0, 0, 0, 0, 0, 1, 0, 0, 0, 0, 0, 0, 0, 0]	[721, 2327, 2431, 11819, 29090, 80965, 421332, 57397, 554892, 173, 373970, 95929, 16592, 1354, 115, 9372, 3012, 1450253, 1278, 77128, 789, 165474, 22528, 675138, 453579, 3599, 418845, 6723, 29890, 486789, 23093, 635, 17411, 230659, 16591, 37266, 16847, 139045, 445395, 208749, 88797, 111185, 139099, 27624, 51056, 21523, 155045, 70674, 699395, 27417, 77459, 36842, 444750, 1038389, 37493, 365248, 246, 10358, 1370, 2046, 11674, 924, 27569, 8543, 67617, 14440, 19915, 49226, 598402, 29637, 3965, 192908, 65415, 543, 16505, 17169, 16506, 150882, 77652, 27112, 27570, 374548, 1333, 306485, 45838, 406787, 2994, 1369608, 155006, 389011, 364520, 27307, 421350, 175106, 2223, 26465, 122170, 419596, 27278, 267163, 27576, 321707, 675152, 7736, 3859, 1279, 13928, 49842, 499179, 5582, 27342, 27370, 51182, 85553, 480746, 51042, 161281, 27986, 403465, 27251, 38898, 453570, 33202, 27368, 583530, 467361, 139286, 28119, 520664, 6968, 60319, 147981, 1785, 189203, 88100, 43354, 60401, 27629, 32869, 255904, 16391, 371546, 371561, 1325, 394206, 11002, 27347, 394165, 16308, 52087, 111871, 508828, 430642, 51162, 36662, 157330]	[721, 2327, 2431, 29090, 80965, 635]	[0, 0, 0, 0, 0, 0, 0, 1, 1, 1, 1, 1, 1, 1, 1, 1, 1, 1, 1, 1, 1, 1, 1, 1, 1, 1, 1, 1, 1, 1, 1, 1, 1, 1, 1, 1, 1, 1, 1, 1, 1, 1, 1, 1, 1, 1, 1, 1, 1, 1, 1, 1, 1, 1, 1, 1, 1, 1, 1, 1, 1, 1, 1, 1, 1, 1, 1, 1, 1, 1, 1, 1, 1, 1, 1, 1, 1, 1, 1, 1, 1, 1, 1, 1, 1, 1, 1, 1, 1, 1, 1, 1, 1, 1, 1, 1, 1, 1, 1, 1, 1, 1, 1, 1, 1, 1, 1, 1, 1, 1, 1, 1, 1, 1, 1, 1, 1, 1, 1, 1, 1, 1, 1, 1, 1, 1, 1, 1, 1, 1, 1, 1, 1, 1, 1, 1, 1, 1, 1, 1, 1, 1, 1, 1, 1, 1, 1, 1, 1, 1, 1, 1, 1, 1, 1, 1]	0.2896390474101959	12770.0	GABA receptor alpha-2 subunit	SINGLE PROTEIN	Homo sapiens	Homo sapiens	0.16666666666666666	0.03205128205128205	0.9668874172185431	0.1390728476821192	0.1346153846153846
P47869	156	5	0.2	151	0.03311258278145696	6.0	150.0	BONE CYST	6.04	0.1802198517218997	[1, 1, 1, 0, 1, 1, 0, 0, 0, 0, 0, 0, 0, 0, 0, 0, 0, 0, 0, 0, 0, 0, 0, 0, 0, 0, 0, 0, 0, 0, 0, 1, 0, 0, 0, 0, 0, 0, 0, 0, 0, 0, 0, 0, 0, 0, 0, 0, 0, 0, 0, 0, 0, 0, 0, 0, 0, 0, 0, 0, 0, 0, 0, 0, 0, 0, 0, 0, 0, 0, 0, 0, 0, 0, 0, 0, 0, 0, 0, 0, 0, 0, 0, 0, 0, 0, 0, 0, 0, 0, 0, 0, 0, 0, 0, 0, 0, 0, 0, 0, 0, 0, 0, 0, 0, 0, 0, 0, 0, 0, 0, 0, 0, 0, 0, 0, 0, 0, 0, 0, 0, 0, 0, 0, 0, 0, 0, 0, 0, 0, 0, 0, 0, 0, 0, 0, 0, 0, 0, 0, 0, 0, 0, 0, 0, 0, 0, 0, 0, 0, 0, 0, 0, 0, 0, 0]	[1, 0, 0, 0, 0, 0, 0, 0, 0, 0, 0, 0, 0, 0, 0, 0, 0, 0, 0, 0, 0, 0, 0, 0, 0, 0, 0, 0, 0, 0, 0, 0, 0, 0, 0, 0, 0, 0, 0, 0, 0, 0, 0, 0, 0, 0, 0, 1, 0, 0, 0, 0, 0, 0, 0, 0, 0, 0, 0, 1, 0, 0, 0, 0, 0, 0, 0, 0, 0, 0, 0, 1, 0, 0, 0, 0, 0, 0, 0, 0, 0, 0, 0, 0, 0, 0, 0, 0, 0, 0, 0, 0, 0, 0, 0, 0, 0, 0, 0, 0, 0, 0, 0, 0, 0, 0, 0, 0, 0, 0, 0, 0, 0, 0, 0, 0, 0, 0, 0, 0, 0, 0, 0, 0, 0, 0, 0, 0, 0, 0, 0, 0, 0, 0, 0, 0, 0, 0, 0, 0, 0, 0, 0, 0, 0, 0, 0, 1, 0, 0, 0, 0, 0, 0, 0, 0]	[721, 2327, 2431, 11819, 29090, 80965, 421332, 57397, 554892, 173, 373970, 95929, 16592, 1354, 115, 9372, 3012, 1450253, 1278, 77128, 789, 165474, 22528, 675138, 453579, 3599, 418845, 6723, 29890, 486789, 23093, 635, 17411, 230659, 16591, 37266, 16847, 139045, 445395, 208749, 88797, 111185, 139099, 27624, 51056, 21523, 155045, 70674, 699395, 27417, 77459, 36842, 444750, 1038389, 37493, 365248, 246, 10358, 1370, 2046, 11674, 924, 27569, 8543, 67617, 14440, 19915, 49226, 598402, 29637, 3965, 192908, 65415, 543, 16505, 17169, 16506, 150882, 77652, 27112, 27570, 374548, 1333, 306485, 45838, 406787, 2994, 1369608, 155006, 389011, 364520, 27307, 421350, 175106, 2223, 26465, 122170, 419596, 27278, 267163, 27576, 321707, 675152, 7736, 3859, 1279, 13928, 49842, 499179, 5582, 27342, 27370, 51182, 85553, 480746, 51042, 161281, 27986, 403465, 27251, 38898, 453570, 33202, 27368, 583530, 467361, 139286, 28119, 520664, 6968, 60319, 147981, 1785, 189203, 88100, 43354, 60401, 27629, 32869, 255904, 16391, 371546, 371561, 1325, 394206, 11002, 27347, 394165, 16308, 52087, 111871, 508828, 430642, 51162, 36662, 157330]	[721, 2327, 2431, 29090, 80965, 635]	[0, 0, 0, 0, 0, 0, 0, 1, 1, 1, 1, 1, 1, 1, 1, 1, 1, 1, 1, 1, 1, 1, 1, 1, 1, 1, 1, 1, 1, 1, 1, 1, 1, 1, 1, 1, 1, 1, 1, 1, 1, 1, 1, 1, 1, 1, 1, 1, 1, 1, 1, 1, 1, 1, 1, 1, 1, 1, 1, 1, 1, 1, 1, 1, 1, 1, 1, 1, 1, 1, 1, 1, 1, 1, 1, 1, 1, 1, 1, 1, 1, 1, 1, 1, 1, 1, 1, 1, 1, 1, 1, 1, 1, 1, 1, 1, 1, 1, 1, 1, 1, 1, 1, 1, 1, 1, 1, 1, 1, 1, 1, 1, 1, 1, 1, 1, 1, 1, 1, 1, 1, 1, 1, 1, 1, 1, 1, 1, 1, 1, 1, 1, 1, 1, 1, 1, 1, 1, 1, 1, 1, 1, 1, 1, 1, 1, 1, 1, 1, 1, 1, 1, 1, 1, 1, 1]	0.2896390474101959	12770.0	GABA receptor alpha-2 subunit	SINGLE PROTEIN	Homo sapiens	Homo sapiens	0.16666666666666666	0.03205128205128205	0.9668874172185431	0.1390728476821192	0.1346153846153846
P47869	156	5	0.2	151	0.03311258278145696	6.0	150.0	ARTHROPOD BITE	6.04	0.1802198517218997	[1, 1, 1, 0, 1, 1, 0, 0, 0, 0, 0, 0, 0, 0, 0, 0, 0, 0, 0, 0, 0, 0, 0, 0, 0, 0, 0, 0, 0, 0, 0, 1, 0, 0, 0, 0, 0, 0, 0, 0, 0, 0, 0, 0, 0, 0, 0, 0, 0, 0, 0, 0, 0, 0, 0, 0, 0, 0, 0, 0, 0, 0, 0, 0, 0, 0, 0, 0, 0, 0, 0, 0, 0, 0, 0, 0, 0, 0, 0, 0, 0, 0, 0, 0, 0, 0, 0, 0, 0, 0, 0, 0, 0, 0, 0, 0, 0, 0, 0, 0, 0, 0, 0, 0, 0, 0, 0, 0, 0, 0, 0, 0, 0, 0, 0, 0, 0, 0, 0, 0, 0, 0, 0, 0, 0, 0, 0, 0, 0, 0, 0, 0, 0, 0, 0, 0, 0, 0, 0, 0, 0, 0, 0, 0, 0, 0, 0, 0, 0, 0, 0, 0, 0, 0, 0, 0]	[1, 0, 0, 0, 0, 0, 0, 0, 0, 0, 0, 0, 0, 0, 0, 0, 0, 0, 0, 0, 1, 0, 0, 0, 0, 0, 0, 0, 0, 0, 0, 0, 0, 0, 0, 0, 0, 0, 0, 0, 0, 0, 0, 0, 0, 0, 0, 1, 0, 0, 1, 0, 0, 0, 0, 0, 0, 0, 0, 0, 0, 0, 0, 0, 0, 0, 0, 0, 0, 0, 0, 0, 0, 0, 0, 0, 0, 0, 0, 0, 0, 0, 0, 0, 0, 0, 0, 0, 0, 0, 0, 0, 0, 0, 0, 0, 0, 0, 0, 0, 0, 0, 0, 0, 0, 0, 0, 0, 0, 0, 0, 0, 0, 0, 0, 0, 0, 0, 0, 0, 0, 0, 1, 0, 0, 0, 0, 0, 0, 0, 0, 0, 0, 0, 0, 0, 0, 0, 0, 0, 0, 0, 0, 0, 0, 0, 0, 0, 0, 0, 0, 0, 0, 0, 0, 0]	[721, 2327, 2431, 11819, 29090, 80965, 421332, 57397, 554892, 173, 373970, 95929, 16592, 1354, 115, 9372, 3012, 1450253, 1278, 77128, 789, 165474, 22528, 675138, 453579, 3599, 418845, 6723, 29890, 486789, 23093, 635, 17411, 230659, 16591, 37266, 16847, 139045, 445395, 208749, 88797, 111185, 139099, 27624, 51056, 21523, 155045, 70674, 699395, 27417, 77459, 36842, 444750, 1038389, 37493, 365248, 246, 10358, 1370, 2046, 11674, 924, 27569, 8543, 67617, 14440, 19915, 49226, 598402, 29637, 3965, 192908, 65415, 543, 16505, 17169, 16506, 150882, 77652, 27112, 27570, 374548, 1333, 306485, 45838, 406787, 2994, 1369608, 155006, 389011, 364520, 27307, 421350, 175106, 2223, 26465, 122170, 419596, 27278, 267163, 27576, 321707, 675152, 7736, 3859, 1279, 13928, 49842, 499179, 5582, 27342, 27370, 51182, 85553, 480746, 51042, 161281, 27986, 403465, 27251, 38898, 453570, 33202, 27368, 583530, 467361, 139286, 28119, 520664, 6968, 60319, 147981, 1785, 189203, 88100, 43354, 60401, 27629, 32869, 255904, 16391, 371546, 371561, 1325, 394206, 11002, 27347, 394165, 16308, 52087, 111871, 508828, 430642, 51162, 36662, 157330]	[721, 2327, 2431, 29090, 80965, 635]	[0, 0, 0, 0, 0, 0, 0, 1, 1, 1, 1, 1, 1, 1, 1, 1, 1, 1, 1, 1, 1, 1, 1, 1, 1, 1, 1, 1, 1, 1, 1, 1, 1, 1, 1, 1, 1, 1, 1, 1, 1, 1, 1, 1, 1, 1, 1, 1, 1, 1, 1, 1, 1, 1, 1, 1, 1, 1, 1, 1, 1, 1, 1, 1, 1, 1, 1, 1, 1, 1, 1, 1, 1, 1, 1, 1, 1, 1, 1, 1, 1, 1, 1, 1, 1, 1, 1, 1, 1, 1, 1, 1, 1, 1, 1, 1, 1, 1, 1, 1, 1, 1, 1, 1, 1, 1, 1, 1, 1, 1, 1, 1, 1, 1, 1, 1, 1, 1, 1, 1, 1, 1, 1, 1, 1, 1, 1, 1, 1, 1, 1, 1, 1, 1, 1, 1, 1, 1, 1, 1, 1, 1, 1, 1, 1, 1, 1, 1, 1, 1, 1, 1, 1, 1, 1, 1]	0.2896390474101959	12770.0	GABA receptor alpha-2 subunit	SINGLE PROTEIN	Homo sapiens	Homo sapiens	0.16666666666666666	0.03205128205128205	0.9668874172185431	0.1390728476821192	0.1346153846153846
P47869	156	5	0.2	151	0.03311258278145696	6.0	150.0	VENA CAVA THROMBOSIS	6.04	0.1802198517218997	[1, 1, 1, 0, 1, 1, 0, 0, 0, 0, 0, 0, 0, 0, 0, 0, 0, 0, 0, 0, 0, 0, 0, 0, 0, 0, 0, 0, 0, 0, 0, 1, 0, 0, 0, 0, 0, 0, 0, 0, 0, 0, 0, 0, 0, 0, 0, 0, 0, 0, 0, 0, 0, 0, 0, 0, 0, 0, 0, 0, 0, 0, 0, 0, 0, 0, 0, 0, 0, 0, 0, 0, 0, 0, 0, 0, 0, 0, 0, 0, 0, 0, 0, 0, 0, 0, 0, 0, 0, 0, 0, 0, 0, 0, 0, 0, 0, 0, 0, 0, 0, 0, 0, 0, 0, 0, 0, 0, 0, 0, 0, 0, 0, 0, 0, 0, 0, 0, 0, 0, 0, 0, 0, 0, 0, 0, 0, 0, 0, 0, 0, 0, 0, 0, 0, 0, 0, 0, 0, 0, 0, 0, 0, 0, 0, 0, 0, 0, 0, 0, 0, 0, 0, 0, 0, 0]	[0, 0, 0, 0, 0, 1, 0, 0, 0, 0, 0, 0, 0, 0, 0, 0, 0, 0, 0, 0, 1, 0, 0, 0, 0, 0, 0, 0, 0, 0, 0, 0, 0, 0, 0, 0, 0, 0, 0, 0, 0, 0, 0, 0, 1, 0, 0, 0, 1, 0, 0, 0, 0, 0, 0, 0, 0, 0, 0, 0, 0, 0, 0, 0, 0, 0, 0, 0, 0, 0, 0, 0, 0, 0, 0, 0, 0, 0, 0, 0, 0, 0, 0, 0, 0, 0, 0, 0, 0, 0, 0, 0, 0, 0, 0, 0, 0, 0, 0, 0, 0, 0, 0, 0, 0, 0, 0, 0, 0, 0, 0, 0, 0, 0, 0, 0, 0, 0, 0, 0, 0, 0, 0, 1, 0, 0, 0, 0, 0, 0, 0, 0, 0, 0, 0, 0, 0, 0, 0, 0, 0, 0, 0, 0, 0, 0, 0, 0, 0, 0, 0, 0, 0, 0, 0, 0]	[721, 2327, 2431, 11819, 29090, 80965, 421332, 57397, 554892, 173, 373970, 95929, 16592, 1354, 115, 9372, 3012, 1450253, 1278, 77128, 789, 165474, 22528, 675138, 453579, 3599, 418845, 6723, 29890, 486789, 23093, 635, 17411, 230659, 16591, 37266, 16847, 139045, 445395, 208749, 88797, 111185, 139099, 27624, 51056, 21523, 155045, 70674, 699395, 27417, 77459, 36842, 444750, 1038389, 37493, 365248, 246, 10358, 1370, 2046, 11674, 924, 27569, 8543, 67617, 14440, 19915, 49226, 598402, 29637, 3965, 192908, 65415, 543, 16505, 17169, 16506, 150882, 77652, 27112, 27570, 374548, 1333, 306485, 45838, 406787, 2994, 1369608, 155006, 389011, 364520, 27307, 421350, 175106, 2223, 26465, 122170, 419596, 27278, 267163, 27576, 321707, 675152, 7736, 3859, 1279, 13928, 49842, 499179, 5582, 27342, 27370, 51182, 85553, 480746, 51042, 161281, 27986, 403465, 27251, 38898, 453570, 33202, 27368, 583530, 467361, 139286, 28119, 520664, 6968, 60319, 147981, 1785, 189203, 88100, 43354, 60401, 27629, 32869, 255904, 16391, 371546, 371561, 1325, 394206, 11002, 27347, 394165, 16308, 52087, 111871, 508828, 430642, 51162, 36662, 157330]	[721, 2327, 2431, 29090, 80965, 635]	[0, 0, 0, 0, 0, 0, 0, 1, 1, 1, 1, 1, 1, 1, 1, 1, 1, 1, 1, 1, 1, 1, 1, 1, 1, 1, 1, 1, 1, 1, 1, 1, 1, 1, 1, 1, 1, 1, 1, 1, 1, 1, 1, 1, 1, 1, 1, 1, 1, 1, 1, 1, 1, 1, 1, 1, 1, 1, 1, 1, 1, 1, 1, 1, 1, 1, 1, 1, 1, 1, 1, 1, 1, 1, 1, 1, 1, 1, 1, 1, 1, 1, 1, 1, 1, 1, 1, 1, 1, 1, 1, 1, 1, 1, 1, 1, 1, 1, 1, 1, 1, 1, 1, 1, 1, 1, 1, 1, 1, 1, 1, 1, 1, 1, 1, 1, 1, 1, 1, 1, 1, 1, 1, 1, 1, 1, 1, 1, 1, 1, 1, 1, 1, 1, 1, 1, 1, 1, 1, 1, 1, 1, 1, 1, 1, 1, 1, 1, 1, 1, 1, 1, 1, 1, 1, 1]	0.2896390474101959	12770.0	GABA receptor alpha-2 subunit	SINGLE PROTEIN	Homo sapiens	Homo sapiens	0.16666666666666666	0.03205128205128205	0.9668874172185431	0.1390728476821192	0.1346153846153846
P47869	156	8	0.25	148	0.027027027027027032	6.0	150.0	DEVELOPMENTAL DELAY	9.25	0.03126100012002633	[1, 1, 1, 0, 1, 1, 0, 0, 0, 0, 0, 0, 0, 0, 0, 0, 0, 0, 0, 0, 0, 0, 0, 0, 0, 0, 0, 0, 0, 0, 0, 1, 0, 0, 0, 0, 0, 0, 0, 0, 0, 0, 0, 0, 0, 0, 0, 0, 0, 0, 0, 0, 0, 0, 0, 0, 0, 0, 0, 0, 0, 0, 0, 0, 0, 0, 0, 0, 0, 0, 0, 0, 0, 0, 0, 0, 0, 0, 0, 0, 0, 0, 0, 0, 0, 0, 0, 0, 0, 0, 0, 0, 0, 0, 0, 0, 0, 0, 0, 0, 0, 0, 0, 0, 0, 0, 0, 0, 0, 0, 0, 0, 0, 0, 0, 0, 0, 0, 0, 0, 0, 0, 0, 0, 0, 0, 0, 0, 0, 0, 0, 0, 0, 0, 0, 0, 0, 0, 0, 0, 0, 0, 0, 0, 0, 0, 0, 0, 0, 0, 0, 0, 0, 0, 0, 0]	[1, 0, 0, 0, 0, 1, 0, 0, 0, 0, 0, 0, 1, 0, 0, 0, 0, 0, 0, 0, 0, 0, 0, 0, 0, 0, 0, 0, 0, 0, 0, 0, 0, 0, 0, 0, 0, 0, 0, 0, 0, 1, 0, 0, 0, 0, 0, 0, 0, 0, 0, 0, 0, 0, 0, 0, 0, 0, 0, 0, 0, 0, 0, 0, 0, 0, 0, 0, 0, 0, 0, 0, 0, 0, 0, 0, 0, 0, 0, 0, 0, 0, 0, 0, 0, 0, 0, 0, 0, 0, 0, 1, 0, 0, 0, 0, 0, 0, 0, 0, 1, 0, 0, 1, 0, 0, 0, 1, 0, 0, 0, 0, 0, 0, 0, 0, 0, 0, 0, 0, 0, 0, 0, 0, 0, 0, 0, 0, 0, 0, 0, 0, 0, 0, 0, 0, 0, 0, 0, 0, 0, 0, 0, 0, 0, 0, 0, 0, 0, 0, 0, 0, 0, 0, 0, 0]	[721, 2327, 2431, 11819, 29090, 80965, 421332, 57397, 554892, 173, 373970, 95929, 16592, 1354, 115, 9372, 3012, 1450253, 1278, 77128, 789, 165474, 22528, 675138, 453579, 3599, 418845, 6723, 29890, 486789, 23093, 635, 17411, 230659, 16591, 37266, 16847, 139045, 445395, 208749, 88797, 111185, 139099, 27624, 51056, 21523, 155045, 70674, 699395, 27417, 77459, 36842, 444750, 1038389, 37493, 365248, 246, 10358, 1370, 2046, 11674, 924, 27569, 8543, 67617, 14440, 19915, 49226, 598402, 29637, 3965, 192908, 65415, 543, 16505, 17169, 16506, 150882, 77652, 27112, 27570, 374548, 1333, 306485, 45838, 406787, 2994, 1369608, 155006, 389011, 364520, 27307, 421350, 175106, 2223, 26465, 122170, 419596, 27278, 267163, 27576, 321707, 675152, 7736, 3859, 1279, 13928, 49842, 499179, 5582, 27342, 27370, 51182, 85553, 480746, 51042, 161281, 27986, 403465, 27251, 38898, 453570, 33202, 27368, 583530, 467361, 139286, 28119, 520664, 6968, 60319, 147981, 1785, 189203, 88100, 43354, 60401, 27629, 32869, 255904, 16391, 371546, 371561, 1325, 394206, 11002, 27347, 394165, 16308, 52087, 111871, 508828, 430642, 51162, 36662, 157330]	[721, 2327, 2431, 29090, 80965, 635]	[0, 0, 0, 0, 0, 0, 0, 1, 1, 1, 1, 1, 1, 1, 1, 1, 1, 1, 1, 1, 1, 1, 1, 1, 1, 1, 1, 1, 1, 1, 1, 1, 1, 1, 1, 1, 1, 1, 1, 1, 1, 1, 1, 1, 1, 1, 1, 1, 1, 1, 1, 1, 1, 1, 1, 1, 1, 1, 1, 1, 1, 1, 1, 1, 1, 1, 1, 1, 1, 1, 1, 1, 1, 1, 1, 1, 1, 1, 1, 1, 1, 1, 1, 1, 1, 1, 1, 1, 1, 1, 1, 1, 1, 1, 1, 1, 1, 1, 1, 1, 1, 1, 1, 1, 1, 1, 1, 1, 1, 1, 1, 1, 1, 1, 1, 1, 1, 1, 1, 1, 1, 1, 1, 1, 1, 1, 1, 1, 1, 1, 1, 1, 1, 1, 1, 1, 1, 1, 1, 1, 1, 1, 1, 1, 1, 1, 1, 1, 1, 1, 1, 1, 1, 1, 1, 1]	0.2896390474101959	12770.0	GABA receptor alpha-2 subunit	SINGLE PROTEIN	Homo sapiens	Homo sapiens	0.3333333333333333	0.05128205128205128	0.972972972972973	0.2972972972972973	0.28205128205128205
P47869	156	5	0.2	151	0.03311258278145696	6.0	150.0	NECROTISING COLITIS	6.04	0.1802198517218997	[1, 1, 1, 0, 1, 1, 0, 0, 0, 0, 0, 0, 0, 0, 0, 0, 0, 0, 0, 0, 0, 0, 0, 0, 0, 0, 0, 0, 0, 0, 0, 1, 0, 0, 0, 0, 0, 0, 0, 0, 0, 0, 0, 0, 0, 0, 0, 0, 0, 0, 0, 0, 0, 0, 0, 0, 0, 0, 0, 0, 0, 0, 0, 0, 0, 0, 0, 0, 0, 0, 0, 0, 0, 0, 0, 0, 0, 0, 0, 0, 0, 0, 0, 0, 0, 0, 0, 0, 0, 0, 0, 0, 0, 0, 0, 0, 0, 0, 0, 0, 0, 0, 0, 0, 0, 0, 0, 0, 0, 0, 0, 0, 0, 0, 0, 0, 0, 0, 0, 0, 0, 0, 0, 0, 0, 0, 0, 0, 0, 0, 0, 0, 0, 0, 0, 0, 0, 0, 0, 0, 0, 0, 0, 0, 0, 0, 0, 0, 0, 0, 0, 0, 0, 0, 0, 0]	[1, 0, 0, 0, 0, 0, 0, 0, 0, 0, 0, 0, 0, 0, 0, 0, 0, 0, 0, 0, 0, 0, 0, 0, 0, 0, 0, 0, 0, 0, 0, 0, 0, 0, 0, 0, 0, 0, 0, 0, 0, 0, 0, 0, 0, 0, 0, 0, 0, 0, 0, 0, 0, 0, 0, 0, 0, 0, 0, 1, 1, 0, 0, 0, 0, 0, 0, 0, 0, 0, 0, 0, 0, 0, 0, 0, 0, 0, 0, 0, 0, 0, 0, 0, 0, 0, 0, 0, 0, 0, 0, 1, 0, 0, 0, 0, 0, 0, 0, 0, 0, 0, 0, 0, 0, 0, 0, 0, 0, 0, 0, 1, 0, 0, 0, 0, 0, 0, 0, 0, 0, 0, 0, 0, 0, 0, 0, 0, 0, 0, 0, 0, 0, 0, 0, 0, 0, 0, 0, 0, 0, 0, 0, 0, 0, 0, 0, 0, 0, 0, 0, 0, 0, 0, 0, 0]	[721, 2327, 2431, 11819, 29090, 80965, 421332, 57397, 554892, 173, 373970, 95929, 16592, 1354, 115, 9372, 3012, 1450253, 1278, 77128, 789, 165474, 22528, 675138, 453579, 3599, 418845, 6723, 29890, 486789, 23093, 635, 17411, 230659, 16591, 37266, 16847, 139045, 445395, 208749, 88797, 111185, 139099, 27624, 51056, 21523, 155045, 70674, 699395, 27417, 77459, 36842, 444750, 1038389, 37493, 365248, 246, 10358, 1370, 2046, 11674, 924, 27569, 8543, 67617, 14440, 19915, 49226, 598402, 29637, 3965, 192908, 65415, 543, 16505, 17169, 16506, 150882, 77652, 27112, 27570, 374548, 1333, 306485, 45838, 406787, 2994, 1369608, 155006, 389011, 364520, 27307, 421350, 175106, 2223, 26465, 122170, 419596, 27278, 267163, 27576, 321707, 675152, 7736, 3859, 1279, 13928, 49842, 499179, 5582, 27342, 27370, 51182, 85553, 480746, 51042, 161281, 27986, 403465, 27251, 38898, 453570, 33202, 27368, 583530, 467361, 139286, 28119, 520664, 6968, 60319, 147981, 1785, 189203, 88100, 43354, 60401, 27629, 32869, 255904, 16391, 371546, 371561, 1325, 394206, 11002, 27347, 394165, 16308, 52087, 111871, 508828, 430642, 51162, 36662, 157330]	[721, 2327, 2431, 29090, 80965, 635]	[0, 0, 0, 0, 0, 0, 0, 1, 1, 1, 1, 1, 1, 1, 1, 1, 1, 1, 1, 1, 1, 1, 1, 1, 1, 1, 1, 1, 1, 1, 1, 1, 1, 1, 1, 1, 1, 1, 1, 1, 1, 1, 1, 1, 1, 1, 1, 1, 1, 1, 1, 1, 1, 1, 1, 1, 1, 1, 1, 1, 1, 1, 1, 1, 1, 1, 1, 1, 1, 1, 1, 1, 1, 1, 1, 1, 1, 1, 1, 1, 1, 1, 1, 1, 1, 1, 1, 1, 1, 1, 1, 1, 1, 1, 1, 1, 1, 1, 1, 1, 1, 1, 1, 1, 1, 1, 1, 1, 1, 1, 1, 1, 1, 1, 1, 1, 1, 1, 1, 1, 1, 1, 1, 1, 1, 1, 1, 1, 1, 1, 1, 1, 1, 1, 1, 1, 1, 1, 1, 1, 1, 1, 1, 1, 1, 1, 1, 1, 1, 1, 1, 1, 1, 1, 1, 1]	0.2896390474101959	12770.0	GABA receptor alpha-2 subunit	SINGLE PROTEIN	Homo sapiens	Homo sapiens	0.16666666666666666	0.03205128205128205	0.9668874172185431	0.1390728476821192	0.1346153846153846
P47869	156	5	0.2	151	0.03311258278145696	6.0	150.0	MENINGITIS ASEPTIC	6.04	0.1802198517218997	[1, 1, 1, 0, 1, 1, 0, 0, 0, 0, 0, 0, 0, 0, 0, 0, 0, 0, 0, 0, 0, 0, 0, 0, 0, 0, 0, 0, 0, 0, 0, 1, 0, 0, 0, 0, 0, 0, 0, 0, 0, 0, 0, 0, 0, 0, 0, 0, 0, 0, 0, 0, 0, 0, 0, 0, 0, 0, 0, 0, 0, 0, 0, 0, 0, 0, 0, 0, 0, 0, 0, 0, 0, 0, 0, 0, 0, 0, 0, 0, 0, 0, 0, 0, 0, 0, 0, 0, 0, 0, 0, 0, 0, 0, 0, 0, 0, 0, 0, 0, 0, 0, 0, 0, 0, 0, 0, 0, 0, 0, 0, 0, 0, 0, 0, 0, 0, 0, 0, 0, 0, 0, 0, 0, 0, 0, 0, 0, 0, 0, 0, 0, 0, 0, 0, 0, 0, 0, 0, 0, 0, 0, 0, 0, 0, 0, 0, 0, 0, 0, 0, 0, 0, 0, 0, 0]	[0, 0, 0, 0, 0, 1, 0, 0, 0, 0, 0, 0, 0, 0, 0, 0, 0, 0, 1, 0, 0, 0, 0, 0, 0, 0, 0, 0, 0, 0, 0, 0, 0, 0, 0, 0, 0, 0, 0, 0, 0, 1, 0, 0, 0, 0, 0, 0, 0, 0, 0, 0, 0, 0, 0, 0, 0, 0, 0, 0, 1, 0, 0, 0, 0, 0, 0, 0, 0, 0, 0, 0, 0, 0, 0, 0, 0, 0, 0, 0, 0, 0, 0, 0, 0, 0, 0, 0, 0, 0, 0, 0, 0, 0, 0, 0, 0, 0, 0, 0, 0, 0, 0, 0, 0, 0, 0, 0, 0, 0, 0, 0, 0, 0, 0, 0, 0, 0, 0, 0, 0, 0, 0, 0, 0, 0, 0, 0, 0, 0, 0, 0, 0, 0, 0, 0, 0, 1, 0, 0, 0, 0, 0, 0, 0, 0, 0, 0, 0, 0, 0, 0, 0, 0, 0, 0]	[721, 2327, 2431, 11819, 29090, 80965, 421332, 57397, 554892, 173, 373970, 95929, 16592, 1354, 115, 9372, 3012, 1450253, 1278, 77128, 789, 165474, 22528, 675138, 453579, 3599, 418845, 6723, 29890, 486789, 23093, 635, 17411, 230659, 16591, 37266, 16847, 139045, 445395, 208749, 88797, 111185, 139099, 27624, 51056, 21523, 155045, 70674, 699395, 27417, 77459, 36842, 444750, 1038389, 37493, 365248, 246, 10358, 1370, 2046, 11674, 924, 27569, 8543, 67617, 14440, 19915, 49226, 598402, 29637, 3965, 192908, 65415, 543, 16505, 17169, 16506, 150882, 77652, 27112, 27570, 374548, 1333, 306485, 45838, 406787, 2994, 1369608, 155006, 389011, 364520, 27307, 421350, 175106, 2223, 26465, 122170, 419596, 27278, 267163, 27576, 321707, 675152, 7736, 3859, 1279, 13928, 49842, 499179, 5582, 27342, 27370, 51182, 85553, 480746, 51042, 161281, 27986, 403465, 27251, 38898, 453570, 33202, 27368, 583530, 467361, 139286, 28119, 520664, 6968, 60319, 147981, 1785, 189203, 88100, 43354, 60401, 27629, 32869, 255904, 16391, 371546, 371561, 1325, 394206, 11002, 27347, 394165, 16308, 52087, 111871, 508828, 430642, 51162, 36662, 157330]	[721, 2327, 2431, 29090, 80965, 635]	[0, 0, 0, 0, 0, 0, 0, 1, 1, 1, 1, 1, 1, 1, 1, 1, 1, 1, 1, 1, 1, 1, 1, 1, 1, 1, 1, 1, 1, 1, 1, 1, 1, 1, 1, 1, 1, 1, 1, 1, 1, 1, 1, 1, 1, 1, 1, 1, 1, 1, 1, 1, 1, 1, 1, 1, 1, 1, 1, 1, 1, 1, 1, 1, 1, 1, 1, 1, 1, 1, 1, 1, 1, 1, 1, 1, 1, 1, 1, 1, 1, 1, 1, 1, 1, 1, 1, 1, 1, 1, 1, 1, 1, 1, 1, 1, 1, 1, 1, 1, 1, 1, 1, 1, 1, 1, 1, 1, 1, 1, 1, 1, 1, 1, 1, 1, 1, 1, 1, 1, 1, 1, 1, 1, 1, 1, 1, 1, 1, 1, 1, 1, 1, 1, 1, 1, 1, 1, 1, 1, 1, 1, 1, 1, 1, 1, 1, 1, 1, 1, 1, 1, 1, 1, 1, 1]	0.2896390474101959	12770.0	GABA receptor alpha-2 subunit	SINGLE PROTEIN	Homo sapiens	Homo sapiens	0.16666666666666666	0.03205128205128205	0.9668874172185431	0.1390728476821192	0.1346153846153846
P47869	156	10	0.2	146	0.0273972602739726	6.0	150.0	UNRESPONSIVE TO STIMULI	7.3	0.04848682521614984	[1, 1, 1, 0, 1, 1, 0, 0, 0, 0, 0, 0, 0, 0, 0, 0, 0, 0, 0, 0, 0, 0, 0, 0, 0, 0, 0, 0, 0, 0, 0, 1, 0, 0, 0, 0, 0, 0, 0, 0, 0, 0, 0, 0, 0, 0, 0, 0, 0, 0, 0, 0, 0, 0, 0, 0, 0, 0, 0, 0, 0, 0, 0, 0, 0, 0, 0, 0, 0, 0, 0, 0, 0, 0, 0, 0, 0, 0, 0, 0, 0, 0, 0, 0, 0, 0, 0, 0, 0, 0, 0, 0, 0, 0, 0, 0, 0, 0, 0, 0, 0, 0, 0, 0, 0, 0, 0, 0, 0, 0, 0, 0, 0, 0, 0, 0, 0, 0, 0, 0, 0, 0, 0, 0, 0, 0, 0, 0, 0, 0, 0, 0, 0, 0, 0, 0, 0, 0, 0, 0, 0, 0, 0, 0, 0, 0, 0, 0, 0, 0, 0, 0, 0, 0, 0, 0]	[0, 0, 1, 0, 0, 0, 0, 0, 0, 0, 0, 0, 0, 0, 1, 1, 0, 0, 0, 0, 0, 0, 0, 0, 0, 0, 0, 0, 0, 0, 0, 1, 0, 0, 0, 0, 0, 0, 1, 0, 0, 0, 0, 0, 0, 0, 0, 0, 0, 0, 0, 0, 0, 0, 0, 0, 0, 0, 0, 0, 0, 0, 0, 0, 0, 0, 0, 0, 0, 0, 0, 0, 0, 0, 0, 0, 0, 0, 0, 0, 0, 1, 0, 0, 0, 0, 0, 0, 0, 0, 0, 0, 0, 0, 0, 0, 1, 0, 0, 0, 0, 0, 0, 0, 0, 0, 0, 0, 0, 0, 0, 0, 1, 0, 0, 0, 0, 0, 0, 1, 0, 0, 0, 0, 0, 0, 0, 0, 0, 0, 0, 0, 0, 0, 0, 0, 1, 0, 0, 0, 0, 0, 0, 0, 0, 0, 0, 0, 0, 0, 0, 0, 0, 0, 0, 0]	[721, 2327, 2431, 11819, 29090, 80965, 421332, 57397, 554892, 173, 373970, 95929, 16592, 1354, 115, 9372, 3012, 1450253, 1278, 77128, 789, 165474, 22528, 675138, 453579, 3599, 418845, 6723, 29890, 486789, 23093, 635, 17411, 230659, 16591, 37266, 16847, 139045, 445395, 208749, 88797, 111185, 139099, 27624, 51056, 21523, 155045, 70674, 699395, 27417, 77459, 36842, 444750, 1038389, 37493, 365248, 246, 10358, 1370, 2046, 11674, 924, 27569, 8543, 67617, 14440, 19915, 49226, 598402, 29637, 3965, 192908, 65415, 543, 16505, 17169, 16506, 150882, 77652, 27112, 27570, 374548, 1333, 306485, 45838, 406787, 2994, 1369608, 155006, 389011, 364520, 27307, 421350, 175106, 2223, 26465, 122170, 419596, 27278, 267163, 27576, 321707, 675152, 7736, 3859, 1279, 13928, 49842, 499179, 5582, 27342, 27370, 51182, 85553, 480746, 51042, 161281, 27986, 403465, 27251, 38898, 453570, 33202, 27368, 583530, 467361, 139286, 28119, 520664, 6968, 60319, 147981, 1785, 189203, 88100, 43354, 60401, 27629, 32869, 255904, 16391, 371546, 371561, 1325, 394206, 11002, 27347, 394165, 16308, 52087, 111871, 508828, 430642, 51162, 36662, 157330]	[721, 2327, 2431, 29090, 80965, 635]	[0, 0, 0, 0, 0, 0, 0, 1, 1, 1, 1, 1, 1, 1, 1, 1, 1, 1, 1, 1, 1, 1, 1, 1, 1, 1, 1, 1, 1, 1, 1, 1, 1, 1, 1, 1, 1, 1, 1, 1, 1, 1, 1, 1, 1, 1, 1, 1, 1, 1, 1, 1, 1, 1, 1, 1, 1, 1, 1, 1, 1, 1, 1, 1, 1, 1, 1, 1, 1, 1, 1, 1, 1, 1, 1, 1, 1, 1, 1, 1, 1, 1, 1, 1, 1, 1, 1, 1, 1, 1, 1, 1, 1, 1, 1, 1, 1, 1, 1, 1, 1, 1, 1, 1, 1, 1, 1, 1, 1, 1, 1, 1, 1, 1, 1, 1, 1, 1, 1, 1, 1, 1, 1, 1, 1, 1, 1, 1, 1, 1, 1, 1, 1, 1, 1, 1, 1, 1, 1, 1, 1, 1, 1, 1, 1, 1, 1, 1, 1, 1, 1, 1, 1, 1, 1, 1]	0.2896390474101959	12770.0	GABA receptor alpha-2 subunit	SINGLE PROTEIN	Homo sapiens	Homo sapiens	0.3333333333333333	0.0641025641025641	0.9726027397260274	0.2876712328767123	0.2692307692307692
P47869	156	5	0.2	151	0.03311258278145696	6.0	150.0	FURUNCLE	6.04	0.1802198517218997	[1, 1, 1, 0, 1, 1, 0, 0, 0, 0, 0, 0, 0, 0, 0, 0, 0, 0, 0, 0, 0, 0, 0, 0, 0, 0, 0, 0, 0, 0, 0, 1, 0, 0, 0, 0, 0, 0, 0, 0, 0, 0, 0, 0, 0, 0, 0, 0, 0, 0, 0, 0, 0, 0, 0, 0, 0, 0, 0, 0, 0, 0, 0, 0, 0, 0, 0, 0, 0, 0, 0, 0, 0, 0, 0, 0, 0, 0, 0, 0, 0, 0, 0, 0, 0, 0, 0, 0, 0, 0, 0, 0, 0, 0, 0, 0, 0, 0, 0, 0, 0, 0, 0, 0, 0, 0, 0, 0, 0, 0, 0, 0, 0, 0, 0, 0, 0, 0, 0, 0, 0, 0, 0, 0, 0, 0, 0, 0, 0, 0, 0, 0, 0, 0, 0, 0, 0, 0, 0, 0, 0, 0, 0, 0, 0, 0, 0, 0, 0, 0, 0, 0, 0, 0, 0, 0]	[1, 0, 0, 0, 0, 0, 0, 0, 0, 0, 0, 0, 0, 0, 0, 0, 0, 0, 0, 0, 0, 0, 0, 0, 0, 0, 0, 0, 0, 0, 0, 0, 0, 0, 0, 0, 0, 0, 0, 0, 0, 0, 0, 0, 0, 0, 0, 1, 0, 0, 0, 0, 0, 0, 0, 0, 0, 0, 0, 0, 0, 0, 0, 0, 0, 0, 0, 0, 0, 0, 0, 0, 0, 0, 0, 0, 0, 0, 0, 0, 0, 0, 0, 0, 0, 0, 0, 0, 0, 0, 0, 0, 0, 0, 0, 0, 0, 0, 0, 0, 0, 0, 0, 0, 0, 0, 0, 0, 0, 0, 0, 0, 0, 0, 0, 0, 0, 0, 0, 0, 0, 0, 0, 0, 0, 0, 0, 1, 0, 0, 0, 0, 0, 0, 0, 0, 1, 0, 0, 0, 0, 1, 0, 0, 0, 0, 0, 0, 0, 0, 0, 0, 0, 0, 0, 0]	[721, 2327, 2431, 11819, 29090, 80965, 421332, 57397, 554892, 173, 373970, 95929, 16592, 1354, 115, 9372, 3012, 1450253, 1278, 77128, 789, 165474, 22528, 675138, 453579, 3599, 418845, 6723, 29890, 486789, 23093, 635, 17411, 230659, 16591, 37266, 16847, 139045, 445395, 208749, 88797, 111185, 139099, 27624, 51056, 21523, 155045, 70674, 699395, 27417, 77459, 36842, 444750, 1038389, 37493, 365248, 246, 10358, 1370, 2046, 11674, 924, 27569, 8543, 67617, 14440, 19915, 49226, 598402, 29637, 3965, 192908, 65415, 543, 16505, 17169, 16506, 150882, 77652, 27112, 27570, 374548, 1333, 306485, 45838, 406787, 2994, 1369608, 155006, 389011, 364520, 27307, 421350, 175106, 2223, 26465, 122170, 419596, 27278, 267163, 27576, 321707, 675152, 7736, 3859, 1279, 13928, 49842, 499179, 5582, 27342, 27370, 51182, 85553, 480746, 51042, 161281, 27986, 403465, 27251, 38898, 453570, 33202, 27368, 583530, 467361, 139286, 28119, 520664, 6968, 60319, 147981, 1785, 189203, 88100, 43354, 60401, 27629, 32869, 255904, 16391, 371546, 371561, 1325, 394206, 11002, 27347, 394165, 16308, 52087, 111871, 508828, 430642, 51162, 36662, 157330]	[721, 2327, 2431, 29090, 80965, 635]	[0, 0, 0, 0, 0, 0, 0, 1, 1, 1, 1, 1, 1, 1, 1, 1, 1, 1, 1, 1, 1, 1, 1, 1, 1, 1, 1, 1, 1, 1, 1, 1, 1, 1, 1, 1, 1, 1, 1, 1, 1, 1, 1, 1, 1, 1, 1, 1, 1, 1, 1, 1, 1, 1, 1, 1, 1, 1, 1, 1, 1, 1, 1, 1, 1, 1, 1, 1, 1, 1, 1, 1, 1, 1, 1, 1, 1, 1, 1, 1, 1, 1, 1, 1, 1, 1, 1, 1, 1, 1, 1, 1, 1, 1, 1, 1, 1, 1, 1, 1, 1, 1, 1, 1, 1, 1, 1, 1, 1, 1, 1, 1, 1, 1, 1, 1, 1, 1, 1, 1, 1, 1, 1, 1, 1, 1, 1, 1, 1, 1, 1, 1, 1, 1, 1, 1, 1, 1, 1, 1, 1, 1, 1, 1, 1, 1, 1, 1, 1, 1, 1, 1, 1, 1, 1, 1]	0.2896390474101959	12770.0	GABA receptor alpha-2 subunit	SINGLE PROTEIN	Homo sapiens	Homo sapiens	0.16666666666666666	0.03205128205128205	0.9668874172185431	0.1390728476821192	0.1346153846153846
P47869	156	7	0.2857142857142857	149	0.026845637583892617	6.0	150.0	BRADYPNOEA	10.642857142857142	0.023864432712565838	[1, 1, 1, 0, 1, 1, 0, 0, 0, 0, 0, 0, 0, 0, 0, 0, 0, 0, 0, 0, 0, 0, 0, 0, 0, 0, 0, 0, 0, 0, 0, 1, 0, 0, 0, 0, 0, 0, 0, 0, 0, 0, 0, 0, 0, 0, 0, 0, 0, 0, 0, 0, 0, 0, 0, 0, 0, 0, 0, 0, 0, 0, 0, 0, 0, 0, 0, 0, 0, 0, 0, 0, 0, 0, 0, 0, 0, 0, 0, 0, 0, 0, 0, 0, 0, 0, 0, 0, 0, 0, 0, 0, 0, 0, 0, 0, 0, 0, 0, 0, 0, 0, 0, 0, 0, 0, 0, 0, 0, 0, 0, 0, 0, 0, 0, 0, 0, 0, 0, 0, 0, 0, 0, 0, 0, 0, 0, 0, 0, 0, 0, 0, 0, 0, 0, 0, 0, 0, 0, 0, 0, 0, 0, 0, 0, 0, 0, 0, 0, 0, 0, 0, 0, 0, 0, 0]	[1, 0, 0, 0, 0, 1, 0, 0, 0, 0, 0, 0, 0, 0, 0, 0, 0, 0, 0, 0, 0, 0, 0, 0, 0, 0, 0, 0, 0, 0, 0, 0, 0, 0, 0, 0, 0, 0, 0, 0, 0, 0, 0, 0, 0, 0, 0, 0, 1, 0, 1, 0, 0, 0, 0, 0, 0, 0, 0, 0, 0, 0, 0, 0, 0, 0, 0, 0, 0, 0, 0, 0, 0, 0, 0, 0, 0, 0, 0, 0, 0, 0, 0, 0, 0, 0, 0, 0, 0, 0, 0, 0, 0, 0, 0, 0, 0, 0, 0, 0, 1, 0, 0, 0, 1, 0, 0, 0, 0, 0, 0, 0, 0, 0, 0, 0, 0, 0, 0, 0, 0, 0, 0, 0, 0, 0, 0, 0, 0, 0, 0, 0, 0, 1, 0, 0, 0, 0, 0, 0, 0, 0, 0, 0, 0, 0, 0, 0, 0, 0, 0, 0, 0, 0, 0, 0]	[721, 2327, 2431, 11819, 29090, 80965, 421332, 57397, 554892, 173, 373970, 95929, 16592, 1354, 115, 9372, 3012, 1450253, 1278, 77128, 789, 165474, 22528, 675138, 453579, 3599, 418845, 6723, 29890, 486789, 23093, 635, 17411, 230659, 16591, 37266, 16847, 139045, 445395, 208749, 88797, 111185, 139099, 27624, 51056, 21523, 155045, 70674, 699395, 27417, 77459, 36842, 444750, 1038389, 37493, 365248, 246, 10358, 1370, 2046, 11674, 924, 27569, 8543, 67617, 14440, 19915, 49226, 598402, 29637, 3965, 192908, 65415, 543, 16505, 17169, 16506, 150882, 77652, 27112, 27570, 374548, 1333, 306485, 45838, 406787, 2994, 1369608, 155006, 389011, 364520, 27307, 421350, 175106, 2223, 26465, 122170, 419596, 27278, 267163, 27576, 321707, 675152, 7736, 3859, 1279, 13928, 49842, 499179, 5582, 27342, 27370, 51182, 85553, 480746, 51042, 161281, 27986, 403465, 27251, 38898, 453570, 33202, 27368, 583530, 467361, 139286, 28119, 520664, 6968, 60319, 147981, 1785, 189203, 88100, 43354, 60401, 27629, 32869, 255904, 16391, 371546, 371561, 1325, 394206, 11002, 27347, 394165, 16308, 52087, 111871, 508828, 430642, 51162, 36662, 157330]	[721, 2327, 2431, 29090, 80965, 635]	[0, 0, 0, 0, 0, 0, 0, 1, 1, 1, 1, 1, 1, 1, 1, 1, 1, 1, 1, 1, 1, 1, 1, 1, 1, 1, 1, 1, 1, 1, 1, 1, 1, 1, 1, 1, 1, 1, 1, 1, 1, 1, 1, 1, 1, 1, 1, 1, 1, 1, 1, 1, 1, 1, 1, 1, 1, 1, 1, 1, 1, 1, 1, 1, 1, 1, 1, 1, 1, 1, 1, 1, 1, 1, 1, 1, 1, 1, 1, 1, 1, 1, 1, 1, 1, 1, 1, 1, 1, 1, 1, 1, 1, 1, 1, 1, 1, 1, 1, 1, 1, 1, 1, 1, 1, 1, 1, 1, 1, 1, 1, 1, 1, 1, 1, 1, 1, 1, 1, 1, 1, 1, 1, 1, 1, 1, 1, 1, 1, 1, 1, 1, 1, 1, 1, 1, 1, 1, 1, 1, 1, 1, 1, 1, 1, 1, 1, 1, 1, 1, 1, 1, 1, 1, 1, 1]	0.2896390474101959	12770.0	GABA receptor alpha-2 subunit	SINGLE PROTEIN	Homo sapiens	Homo sapiens	0.3333333333333333	0.04487179487179487	0.9731543624161074	0.3020134228187919	0.28846153846153844
P47869	156	8	0.25	148	0.027027027027027032	6.0	150.0	CAROTID ARTERY DISEASE	9.25	0.03126100012002633	[1, 1, 1, 0, 1, 1, 0, 0, 0, 0, 0, 0, 0, 0, 0, 0, 0, 0, 0, 0, 0, 0, 0, 0, 0, 0, 0, 0, 0, 0, 0, 1, 0, 0, 0, 0, 0, 0, 0, 0, 0, 0, 0, 0, 0, 0, 0, 0, 0, 0, 0, 0, 0, 0, 0, 0, 0, 0, 0, 0, 0, 0, 0, 0, 0, 0, 0, 0, 0, 0, 0, 0, 0, 0, 0, 0, 0, 0, 0, 0, 0, 0, 0, 0, 0, 0, 0, 0, 0, 0, 0, 0, 0, 0, 0, 0, 0, 0, 0, 0, 0, 0, 0, 0, 0, 0, 0, 0, 0, 0, 0, 0, 0, 0, 0, 0, 0, 0, 0, 0, 0, 0, 0, 0, 0, 0, 0, 0, 0, 0, 0, 0, 0, 0, 0, 0, 0, 0, 0, 0, 0, 0, 0, 0, 0, 0, 0, 0, 0, 0, 0, 0, 0, 0, 0, 0]	[1, 0, 0, 0, 0, 1, 0, 0, 0, 0, 0, 0, 0, 0, 0, 0, 0, 0, 0, 0, 0, 0, 0, 0, 0, 0, 0, 0, 0, 0, 0, 0, 0, 1, 0, 0, 0, 0, 0, 0, 0, 0, 0, 0, 0, 0, 0, 1, 0, 0, 0, 0, 0, 0, 1, 0, 0, 0, 0, 0, 0, 0, 0, 0, 0, 0, 0, 0, 1, 0, 0, 0, 0, 0, 0, 0, 0, 0, 0, 0, 0, 0, 0, 0, 0, 0, 0, 0, 0, 0, 0, 0, 0, 0, 0, 0, 0, 1, 0, 0, 0, 0, 0, 0, 0, 0, 0, 0, 0, 0, 0, 0, 0, 0, 0, 0, 0, 0, 0, 0, 0, 0, 0, 0, 0, 0, 0, 0, 0, 0, 0, 0, 0, 0, 0, 0, 0, 0, 0, 0, 0, 0, 0, 0, 0, 0, 0, 1, 0, 0, 0, 0, 0, 0, 0, 0]	[721, 2327, 2431, 11819, 29090, 80965, 421332, 57397, 554892, 173, 373970, 95929, 16592, 1354, 115, 9372, 3012, 1450253, 1278, 77128, 789, 165474, 22528, 675138, 453579, 3599, 418845, 6723, 29890, 486789, 23093, 635, 17411, 230659, 16591, 37266, 16847, 139045, 445395, 208749, 88797, 111185, 139099, 27624, 51056, 21523, 155045, 70674, 699395, 27417, 77459, 36842, 444750, 1038389, 37493, 365248, 246, 10358, 1370, 2046, 11674, 924, 27569, 8543, 67617, 14440, 19915, 49226, 598402, 29637, 3965, 192908, 65415, 543, 16505, 17169, 16506, 150882, 77652, 27112, 27570, 374548, 1333, 306485, 45838, 406787, 2994, 1369608, 155006, 389011, 364520, 27307, 421350, 175106, 2223, 26465, 122170, 419596, 27278, 267163, 27576, 321707, 675152, 7736, 3859, 1279, 13928, 49842, 499179, 5582, 27342, 27370, 51182, 85553, 480746, 51042, 161281, 27986, 403465, 27251, 38898, 453570, 33202, 27368, 583530, 467361, 139286, 28119, 520664, 6968, 60319, 147981, 1785, 189203, 88100, 43354, 60401, 27629, 32869, 255904, 16391, 371546, 371561, 1325, 394206, 11002, 27347, 394165, 16308, 52087, 111871, 508828, 430642, 51162, 36662, 157330]	[721, 2327, 2431, 29090, 80965, 635]	[0, 0, 0, 0, 0, 0, 0, 1, 1, 1, 1, 1, 1, 1, 1, 1, 1, 1, 1, 1, 1, 1, 1, 1, 1, 1, 1, 1, 1, 1, 1, 1, 1, 1, 1, 1, 1, 1, 1, 1, 1, 1, 1, 1, 1, 1, 1, 1, 1, 1, 1, 1, 1, 1, 1, 1, 1, 1, 1, 1, 1, 1, 1, 1, 1, 1, 1, 1, 1, 1, 1, 1, 1, 1, 1, 1, 1, 1, 1, 1, 1, 1, 1, 1, 1, 1, 1, 1, 1, 1, 1, 1, 1, 1, 1, 1, 1, 1, 1, 1, 1, 1, 1, 1, 1, 1, 1, 1, 1, 1, 1, 1, 1, 1, 1, 1, 1, 1, 1, 1, 1, 1, 1, 1, 1, 1, 1, 1, 1, 1, 1, 1, 1, 1, 1, 1, 1, 1, 1, 1, 1, 1, 1, 1, 1, 1, 1, 1, 1, 1, 1, 1, 1, 1, 1, 1]	0.2896390474101959	12770.0	GABA receptor alpha-2 subunit	SINGLE PROTEIN	Homo sapiens	Homo sapiens	0.3333333333333333	0.05128205128205128	0.972972972972973	0.2972972972972973	0.28205128205128205
P47869	156	5	0.2	151	0.03311258278145696	6.0	150.0	PROTHROMBIN TIME SHORTENED	6.04	0.1802198517218997	[1, 1, 1, 0, 1, 1, 0, 0, 0, 0, 0, 0, 0, 0, 0, 0, 0, 0, 0, 0, 0, 0, 0, 0, 0, 0, 0, 0, 0, 0, 0, 1, 0, 0, 0, 0, 0, 0, 0, 0, 0, 0, 0, 0, 0, 0, 0, 0, 0, 0, 0, 0, 0, 0, 0, 0, 0, 0, 0, 0, 0, 0, 0, 0, 0, 0, 0, 0, 0, 0, 0, 0, 0, 0, 0, 0, 0, 0, 0, 0, 0, 0, 0, 0, 0, 0, 0, 0, 0, 0, 0, 0, 0, 0, 0, 0, 0, 0, 0, 0, 0, 0, 0, 0, 0, 0, 0, 0, 0, 0, 0, 0, 0, 0, 0, 0, 0, 0, 0, 0, 0, 0, 0, 0, 0, 0, 0, 0, 0, 0, 0, 0, 0, 0, 0, 0, 0, 0, 0, 0, 0, 0, 0, 0, 0, 0, 0, 0, 0, 0, 0, 0, 0, 0, 0, 0]	[0, 0, 0, 0, 0, 1, 0, 0, 0, 0, 0, 0, 0, 0, 0, 0, 0, 0, 0, 0, 0, 0, 0, 0, 0, 0, 0, 0, 0, 0, 0, 0, 0, 0, 0, 0, 0, 0, 0, 0, 0, 0, 0, 0, 0, 0, 0, 0, 0, 0, 0, 0, 0, 0, 0, 0, 0, 0, 0, 0, 0, 0, 1, 0, 0, 0, 0, 0, 0, 0, 0, 0, 0, 0, 0, 0, 0, 0, 0, 0, 0, 0, 0, 0, 0, 0, 0, 0, 0, 0, 0, 0, 0, 0, 0, 0, 0, 0, 0, 0, 0, 0, 0, 0, 0, 0, 0, 0, 0, 0, 0, 1, 0, 0, 0, 0, 0, 0, 0, 0, 0, 0, 0, 0, 0, 0, 0, 0, 0, 0, 0, 0, 0, 0, 0, 0, 0, 0, 0, 0, 0, 0, 0, 0, 1, 0, 0, 1, 0, 0, 0, 0, 0, 0, 0, 0]	[721, 2327, 2431, 11819, 29090, 80965, 421332, 57397, 554892, 173, 373970, 95929, 16592, 1354, 115, 9372, 3012, 1450253, 1278, 77128, 789, 165474, 22528, 675138, 453579, 3599, 418845, 6723, 29890, 486789, 23093, 635, 17411, 230659, 16591, 37266, 16847, 139045, 445395, 208749, 88797, 111185, 139099, 27624, 51056, 21523, 155045, 70674, 699395, 27417, 77459, 36842, 444750, 1038389, 37493, 365248, 246, 10358, 1370, 2046, 11674, 924, 27569, 8543, 67617, 14440, 19915, 49226, 598402, 29637, 3965, 192908, 65415, 543, 16505, 17169, 16506, 150882, 77652, 27112, 27570, 374548, 1333, 306485, 45838, 406787, 2994, 1369608, 155006, 389011, 364520, 27307, 421350, 175106, 2223, 26465, 122170, 419596, 27278, 267163, 27576, 321707, 675152, 7736, 3859, 1279, 13928, 49842, 499179, 5582, 27342, 27370, 51182, 85553, 480746, 51042, 161281, 27986, 403465, 27251, 38898, 453570, 33202, 27368, 583530, 467361, 139286, 28119, 520664, 6968, 60319, 147981, 1785, 189203, 88100, 43354, 60401, 27629, 32869, 255904, 16391, 371546, 371561, 1325, 394206, 11002, 27347, 394165, 16308, 52087, 111871, 508828, 430642, 51162, 36662, 157330]	[721, 2327, 2431, 29090, 80965, 635]	[0, 0, 0, 0, 0, 0, 0, 1, 1, 1, 1, 1, 1, 1, 1, 1, 1, 1, 1, 1, 1, 1, 1, 1, 1, 1, 1, 1, 1, 1, 1, 1, 1, 1, 1, 1, 1, 1, 1, 1, 1, 1, 1, 1, 1, 1, 1, 1, 1, 1, 1, 1, 1, 1, 1, 1, 1, 1, 1, 1, 1, 1, 1, 1, 1, 1, 1, 1, 1, 1, 1, 1, 1, 1, 1, 1, 1, 1, 1, 1, 1, 1, 1, 1, 1, 1, 1, 1, 1, 1, 1, 1, 1, 1, 1, 1, 1, 1, 1, 1, 1, 1, 1, 1, 1, 1, 1, 1, 1, 1, 1, 1, 1, 1, 1, 1, 1, 1, 1, 1, 1, 1, 1, 1, 1, 1, 1, 1, 1, 1, 1, 1, 1, 1, 1, 1, 1, 1, 1, 1, 1, 1, 1, 1, 1, 1, 1, 1, 1, 1, 1, 1, 1, 1, 1, 1]	0.2896390474101959	12770.0	GABA receptor alpha-2 subunit	SINGLE PROTEIN	Homo sapiens	Homo sapiens	0.16666666666666666	0.03205128205128205	0.9668874172185431	0.1390728476821192	0.1346153846153846
P47869	156	5	0.2	151	0.03311258278145696	6.0	150.0	CAROTID BRUIT	6.04	0.1802198517218997	[1, 1, 1, 0, 1, 1, 0, 0, 0, 0, 0, 0, 0, 0, 0, 0, 0, 0, 0, 0, 0, 0, 0, 0, 0, 0, 0, 0, 0, 0, 0, 1, 0, 0, 0, 0, 0, 0, 0, 0, 0, 0, 0, 0, 0, 0, 0, 0, 0, 0, 0, 0, 0, 0, 0, 0, 0, 0, 0, 0, 0, 0, 0, 0, 0, 0, 0, 0, 0, 0, 0, 0, 0, 0, 0, 0, 0, 0, 0, 0, 0, 0, 0, 0, 0, 0, 0, 0, 0, 0, 0, 0, 0, 0, 0, 0, 0, 0, 0, 0, 0, 0, 0, 0, 0, 0, 0, 0, 0, 0, 0, 0, 0, 0, 0, 0, 0, 0, 0, 0, 0, 0, 0, 0, 0, 0, 0, 0, 0, 0, 0, 0, 0, 0, 0, 0, 0, 0, 0, 0, 0, 0, 0, 0, 0, 0, 0, 0, 0, 0, 0, 0, 0, 0, 0, 0]	[0, 0, 0, 0, 0, 1, 0, 0, 0, 0, 0, 0, 0, 0, 0, 0, 0, 0, 0, 0, 0, 0, 0, 0, 0, 0, 0, 0, 0, 0, 0, 0, 0, 0, 0, 0, 0, 0, 0, 0, 0, 0, 0, 0, 0, 0, 0, 1, 0, 0, 0, 0, 0, 0, 1, 0, 0, 0, 0, 0, 0, 0, 0, 0, 0, 0, 0, 0, 0, 0, 0, 0, 0, 0, 0, 0, 0, 0, 0, 0, 0, 0, 0, 0, 0, 0, 0, 0, 0, 0, 0, 0, 0, 0, 1, 0, 0, 0, 0, 0, 0, 0, 0, 0, 0, 0, 0, 0, 0, 1, 0, 0, 0, 0, 0, 0, 0, 0, 0, 0, 0, 0, 0, 0, 0, 0, 0, 0, 0, 0, 0, 0, 0, 0, 0, 0, 0, 0, 0, 0, 0, 0, 0, 0, 0, 0, 0, 0, 0, 0, 0, 0, 0, 0, 0, 0]	[721, 2327, 2431, 11819, 29090, 80965, 421332, 57397, 554892, 173, 373970, 95929, 16592, 1354, 115, 9372, 3012, 1450253, 1278, 77128, 789, 165474, 22528, 675138, 453579, 3599, 418845, 6723, 29890, 486789, 23093, 635, 17411, 230659, 16591, 37266, 16847, 139045, 445395, 208749, 88797, 111185, 139099, 27624, 51056, 21523, 155045, 70674, 699395, 27417, 77459, 36842, 444750, 1038389, 37493, 365248, 246, 10358, 1370, 2046, 11674, 924, 27569, 8543, 67617, 14440, 19915, 49226, 598402, 29637, 3965, 192908, 65415, 543, 16505, 17169, 16506, 150882, 77652, 27112, 27570, 374548, 1333, 306485, 45838, 406787, 2994, 1369608, 155006, 389011, 364520, 27307, 421350, 175106, 2223, 26465, 122170, 419596, 27278, 267163, 27576, 321707, 675152, 7736, 3859, 1279, 13928, 49842, 499179, 5582, 27342, 27370, 51182, 85553, 480746, 51042, 161281, 27986, 403465, 27251, 38898, 453570, 33202, 27368, 583530, 467361, 139286, 28119, 520664, 6968, 60319, 147981, 1785, 189203, 88100, 43354, 60401, 27629, 32869, 255904, 16391, 371546, 371561, 1325, 394206, 11002, 27347, 394165, 16308, 52087, 111871, 508828, 430642, 51162, 36662, 157330]	[721, 2327, 2431, 29090, 80965, 635]	[0, 0, 0, 0, 0, 0, 0, 1, 1, 1, 1, 1, 1, 1, 1, 1, 1, 1, 1, 1, 1, 1, 1, 1, 1, 1, 1, 1, 1, 1, 1, 1, 1, 1, 1, 1, 1, 1, 1, 1, 1, 1, 1, 1, 1, 1, 1, 1, 1, 1, 1, 1, 1, 1, 1, 1, 1, 1, 1, 1, 1, 1, 1, 1, 1, 1, 1, 1, 1, 1, 1, 1, 1, 1, 1, 1, 1, 1, 1, 1, 1, 1, 1, 1, 1, 1, 1, 1, 1, 1, 1, 1, 1, 1, 1, 1, 1, 1, 1, 1, 1, 1, 1, 1, 1, 1, 1, 1, 1, 1, 1, 1, 1, 1, 1, 1, 1, 1, 1, 1, 1, 1, 1, 1, 1, 1, 1, 1, 1, 1, 1, 1, 1, 1, 1, 1, 1, 1, 1, 1, 1, 1, 1, 1, 1, 1, 1, 1, 1, 1, 1, 1, 1, 1, 1, 1]	0.2896390474101959	12770.0	GABA receptor alpha-2 subunit	SINGLE PROTEIN	Homo sapiens	Homo sapiens	0.16666666666666666	0.03205128205128205	0.9668874172185431	0.1390728476821192	0.1346153846153846
P47869	156	5	0.2	151	0.03311258278145696	6.0	150.0	ALCOHOL ABUSE	6.04	0.1802198517218997	[1, 1, 1, 0, 1, 1, 0, 0, 0, 0, 0, 0, 0, 0, 0, 0, 0, 0, 0, 0, 0, 0, 0, 0, 0, 0, 0, 0, 0, 0, 0, 1, 0, 0, 0, 0, 0, 0, 0, 0, 0, 0, 0, 0, 0, 0, 0, 0, 0, 0, 0, 0, 0, 0, 0, 0, 0, 0, 0, 0, 0, 0, 0, 0, 0, 0, 0, 0, 0, 0, 0, 0, 0, 0, 0, 0, 0, 0, 0, 0, 0, 0, 0, 0, 0, 0, 0, 0, 0, 0, 0, 0, 0, 0, 0, 0, 0, 0, 0, 0, 0, 0, 0, 0, 0, 0, 0, 0, 0, 0, 0, 0, 0, 0, 0, 0, 0, 0, 0, 0, 0, 0, 0, 0, 0, 0, 0, 0, 0, 0, 0, 0, 0, 0, 0, 0, 0, 0, 0, 0, 0, 0, 0, 0, 0, 0, 0, 0, 0, 0, 0, 0, 0, 0, 0, 0]	[0, 0, 0, 0, 0, 1, 0, 0, 0, 0, 0, 0, 0, 0, 0, 0, 0, 0, 0, 0, 0, 0, 0, 0, 0, 0, 0, 0, 0, 0, 0, 0, 0, 0, 0, 0, 1, 0, 0, 0, 0, 0, 0, 0, 0, 0, 0, 0, 0, 0, 1, 0, 0, 0, 0, 0, 0, 0, 0, 0, 0, 0, 0, 0, 0, 0, 0, 0, 0, 0, 0, 0, 0, 0, 0, 0, 0, 0, 0, 0, 0, 0, 0, 0, 0, 0, 0, 0, 0, 0, 0, 0, 0, 0, 0, 0, 0, 0, 0, 0, 0, 0, 0, 1, 0, 0, 0, 0, 0, 0, 0, 0, 0, 0, 0, 0, 0, 0, 0, 0, 0, 0, 0, 0, 0, 0, 0, 0, 0, 0, 0, 0, 0, 0, 0, 0, 0, 0, 0, 0, 0, 0, 0, 0, 0, 0, 0, 0, 0, 0, 0, 0, 0, 0, 1, 0]	[721, 2327, 2431, 11819, 29090, 80965, 421332, 57397, 554892, 173, 373970, 95929, 16592, 1354, 115, 9372, 3012, 1450253, 1278, 77128, 789, 165474, 22528, 675138, 453579, 3599, 418845, 6723, 29890, 486789, 23093, 635, 17411, 230659, 16591, 37266, 16847, 139045, 445395, 208749, 88797, 111185, 139099, 27624, 51056, 21523, 155045, 70674, 699395, 27417, 77459, 36842, 444750, 1038389, 37493, 365248, 246, 10358, 1370, 2046, 11674, 924, 27569, 8543, 67617, 14440, 19915, 49226, 598402, 29637, 3965, 192908, 65415, 543, 16505, 17169, 16506, 150882, 77652, 27112, 27570, 374548, 1333, 306485, 45838, 406787, 2994, 1369608, 155006, 389011, 364520, 27307, 421350, 175106, 2223, 26465, 122170, 419596, 27278, 267163, 27576, 321707, 675152, 7736, 3859, 1279, 13928, 49842, 499179, 5582, 27342, 27370, 51182, 85553, 480746, 51042, 161281, 27986, 403465, 27251, 38898, 453570, 33202, 27368, 583530, 467361, 139286, 28119, 520664, 6968, 60319, 147981, 1785, 189203, 88100, 43354, 60401, 27629, 32869, 255904, 16391, 371546, 371561, 1325, 394206, 11002, 27347, 394165, 16308, 52087, 111871, 508828, 430642, 51162, 36662, 157330]	[721, 2327, 2431, 29090, 80965, 635]	[0, 0, 0, 0, 0, 0, 0, 1, 1, 1, 1, 1, 1, 1, 1, 1, 1, 1, 1, 1, 1, 1, 1, 1, 1, 1, 1, 1, 1, 1, 1, 1, 1, 1, 1, 1, 1, 1, 1, 1, 1, 1, 1, 1, 1, 1, 1, 1, 1, 1, 1, 1, 1, 1, 1, 1, 1, 1, 1, 1, 1, 1, 1, 1, 1, 1, 1, 1, 1, 1, 1, 1, 1, 1, 1, 1, 1, 1, 1, 1, 1, 1, 1, 1, 1, 1, 1, 1, 1, 1, 1, 1, 1, 1, 1, 1, 1, 1, 1, 1, 1, 1, 1, 1, 1, 1, 1, 1, 1, 1, 1, 1, 1, 1, 1, 1, 1, 1, 1, 1, 1, 1, 1, 1, 1, 1, 1, 1, 1, 1, 1, 1, 1, 1, 1, 1, 1, 1, 1, 1, 1, 1, 1, 1, 1, 1, 1, 1, 1, 1, 1, 1, 1, 1, 1, 1]	0.2896390474101959	12770.0	GABA receptor alpha-2 subunit	SINGLE PROTEIN	Homo sapiens	Homo sapiens	0.16666666666666666	0.03205128205128205	0.9668874172185431	0.1390728476821192	0.1346153846153846
P47869	156	5	0.2	151	0.03311258278145696	6.0	150.0	BLADDER DISORDER	6.04	0.1802198517218997	[1, 1, 1, 0, 1, 1, 0, 0, 0, 0, 0, 0, 0, 0, 0, 0, 0, 0, 0, 0, 0, 0, 0, 0, 0, 0, 0, 0, 0, 0, 0, 1, 0, 0, 0, 0, 0, 0, 0, 0, 0, 0, 0, 0, 0, 0, 0, 0, 0, 0, 0, 0, 0, 0, 0, 0, 0, 0, 0, 0, 0, 0, 0, 0, 0, 0, 0, 0, 0, 0, 0, 0, 0, 0, 0, 0, 0, 0, 0, 0, 0, 0, 0, 0, 0, 0, 0, 0, 0, 0, 0, 0, 0, 0, 0, 0, 0, 0, 0, 0, 0, 0, 0, 0, 0, 0, 0, 0, 0, 0, 0, 0, 0, 0, 0, 0, 0, 0, 0, 0, 0, 0, 0, 0, 0, 0, 0, 0, 0, 0, 0, 0, 0, 0, 0, 0, 0, 0, 0, 0, 0, 0, 0, 0, 0, 0, 0, 0, 0, 0, 0, 0, 0, 0, 0, 0]	[1, 0, 0, 0, 0, 0, 0, 0, 0, 0, 0, 0, 1, 0, 0, 0, 0, 0, 0, 0, 0, 0, 0, 0, 0, 0, 0, 0, 0, 0, 0, 0, 0, 0, 0, 0, 0, 0, 0, 0, 0, 0, 0, 0, 0, 0, 0, 1, 0, 0, 0, 0, 0, 0, 0, 0, 0, 0, 0, 0, 0, 1, 0, 0, 0, 0, 0, 0, 0, 0, 0, 0, 0, 0, 0, 0, 0, 0, 0, 0, 0, 0, 0, 0, 0, 0, 0, 0, 0, 0, 0, 0, 0, 0, 0, 0, 0, 0, 0, 0, 0, 0, 0, 1, 0, 0, 0, 0, 0, 0, 0, 0, 0, 0, 0, 0, 0, 0, 0, 0, 0, 0, 0, 0, 0, 0, 0, 0, 0, 0, 0, 0, 0, 0, 0, 0, 0, 0, 0, 0, 0, 0, 0, 0, 0, 0, 0, 0, 0, 0, 0, 0, 0, 0, 0, 0]	[721, 2327, 2431, 11819, 29090, 80965, 421332, 57397, 554892, 173, 373970, 95929, 16592, 1354, 115, 9372, 3012, 1450253, 1278, 77128, 789, 165474, 22528, 675138, 453579, 3599, 418845, 6723, 29890, 486789, 23093, 635, 17411, 230659, 16591, 37266, 16847, 139045, 445395, 208749, 88797, 111185, 139099, 27624, 51056, 21523, 155045, 70674, 699395, 27417, 77459, 36842, 444750, 1038389, 37493, 365248, 246, 10358, 1370, 2046, 11674, 924, 27569, 8543, 67617, 14440, 19915, 49226, 598402, 29637, 3965, 192908, 65415, 543, 16505, 17169, 16506, 150882, 77652, 27112, 27570, 374548, 1333, 306485, 45838, 406787, 2994, 1369608, 155006, 389011, 364520, 27307, 421350, 175106, 2223, 26465, 122170, 419596, 27278, 267163, 27576, 321707, 675152, 7736, 3859, 1279, 13928, 49842, 499179, 5582, 27342, 27370, 51182, 85553, 480746, 51042, 161281, 27986, 403465, 27251, 38898, 453570, 33202, 27368, 583530, 467361, 139286, 28119, 520664, 6968, 60319, 147981, 1785, 189203, 88100, 43354, 60401, 27629, 32869, 255904, 16391, 371546, 371561, 1325, 394206, 11002, 27347, 394165, 16308, 52087, 111871, 508828, 430642, 51162, 36662, 157330]	[721, 2327, 2431, 29090, 80965, 635]	[0, 0, 0, 0, 0, 0, 0, 1, 1, 1, 1, 1, 1, 1, 1, 1, 1, 1, 1, 1, 1, 1, 1, 1, 1, 1, 1, 1, 1, 1, 1, 1, 1, 1, 1, 1, 1, 1, 1, 1, 1, 1, 1, 1, 1, 1, 1, 1, 1, 1, 1, 1, 1, 1, 1, 1, 1, 1, 1, 1, 1, 1, 1, 1, 1, 1, 1, 1, 1, 1, 1, 1, 1, 1, 1, 1, 1, 1, 1, 1, 1, 1, 1, 1, 1, 1, 1, 1, 1, 1, 1, 1, 1, 1, 1, 1, 1, 1, 1, 1, 1, 1, 1, 1, 1, 1, 1, 1, 1, 1, 1, 1, 1, 1, 1, 1, 1, 1, 1, 1, 1, 1, 1, 1, 1, 1, 1, 1, 1, 1, 1, 1, 1, 1, 1, 1, 1, 1, 1, 1, 1, 1, 1, 1, 1, 1, 1, 1, 1, 1, 1, 1, 1, 1, 1, 1]	0.2896390474101959	12770.0	GABA receptor alpha-2 subunit	SINGLE PROTEIN	Homo sapiens	Homo sapiens	0.16666666666666666	0.03205128205128205	0.9668874172185431	0.1390728476821192	0.1346153846153846
P47869	156	5	0.2	151	0.03311258278145696	6.0	150.0	ACCIDENTAL POISONING	6.04	0.1802198517218997	[1, 1, 1, 0, 1, 1, 0, 0, 0, 0, 0, 0, 0, 0, 0, 0, 0, 0, 0, 0, 0, 0, 0, 0, 0, 0, 0, 0, 0, 0, 0, 1, 0, 0, 0, 0, 0, 0, 0, 0, 0, 0, 0, 0, 0, 0, 0, 0, 0, 0, 0, 0, 0, 0, 0, 0, 0, 0, 0, 0, 0, 0, 0, 0, 0, 0, 0, 0, 0, 0, 0, 0, 0, 0, 0, 0, 0, 0, 0, 0, 0, 0, 0, 0, 0, 0, 0, 0, 0, 0, 0, 0, 0, 0, 0, 0, 0, 0, 0, 0, 0, 0, 0, 0, 0, 0, 0, 0, 0, 0, 0, 0, 0, 0, 0, 0, 0, 0, 0, 0, 0, 0, 0, 0, 0, 0, 0, 0, 0, 0, 0, 0, 0, 0, 0, 0, 0, 0, 0, 0, 0, 0, 0, 0, 0, 0, 0, 0, 0, 0, 0, 0, 0, 0, 0, 0]	[1, 0, 0, 0, 0, 0, 0, 0, 0, 0, 0, 0, 0, 0, 0, 0, 0, 0, 0, 0, 0, 0, 0, 0, 0, 0, 0, 0, 0, 0, 0, 0, 0, 0, 0, 0, 0, 0, 0, 0, 0, 0, 0, 0, 0, 0, 0, 0, 1, 0, 0, 0, 0, 0, 0, 0, 0, 0, 0, 0, 0, 0, 0, 0, 0, 0, 0, 0, 0, 0, 0, 0, 0, 0, 0, 0, 0, 0, 0, 0, 0, 0, 0, 0, 0, 0, 0, 0, 0, 0, 0, 0, 0, 0, 1, 0, 0, 0, 0, 0, 1, 0, 1, 0, 0, 0, 0, 0, 0, 0, 0, 0, 0, 0, 0, 0, 0, 0, 0, 0, 0, 0, 0, 0, 0, 0, 0, 0, 0, 0, 0, 0, 0, 0, 0, 0, 0, 0, 0, 0, 0, 0, 0, 0, 0, 0, 0, 0, 0, 0, 0, 0, 0, 0, 0, 0]	[721, 2327, 2431, 11819, 29090, 80965, 421332, 57397, 554892, 173, 373970, 95929, 16592, 1354, 115, 9372, 3012, 1450253, 1278, 77128, 789, 165474, 22528, 675138, 453579, 3599, 418845, 6723, 29890, 486789, 23093, 635, 17411, 230659, 16591, 37266, 16847, 139045, 445395, 208749, 88797, 111185, 139099, 27624, 51056, 21523, 155045, 70674, 699395, 27417, 77459, 36842, 444750, 1038389, 37493, 365248, 246, 10358, 1370, 2046, 11674, 924, 27569, 8543, 67617, 14440, 19915, 49226, 598402, 29637, 3965, 192908, 65415, 543, 16505, 17169, 16506, 150882, 77652, 27112, 27570, 374548, 1333, 306485, 45838, 406787, 2994, 1369608, 155006, 389011, 364520, 27307, 421350, 175106, 2223, 26465, 122170, 419596, 27278, 267163, 27576, 321707, 675152, 7736, 3859, 1279, 13928, 49842, 499179, 5582, 27342, 27370, 51182, 85553, 480746, 51042, 161281, 27986, 403465, 27251, 38898, 453570, 33202, 27368, 583530, 467361, 139286, 28119, 520664, 6968, 60319, 147981, 1785, 189203, 88100, 43354, 60401, 27629, 32869, 255904, 16391, 371546, 371561, 1325, 394206, 11002, 27347, 394165, 16308, 52087, 111871, 508828, 430642, 51162, 36662, 157330]	[721, 2327, 2431, 29090, 80965, 635]	[0, 0, 0, 0, 0, 0, 0, 1, 1, 1, 1, 1, 1, 1, 1, 1, 1, 1, 1, 1, 1, 1, 1, 1, 1, 1, 1, 1, 1, 1, 1, 1, 1, 1, 1, 1, 1, 1, 1, 1, 1, 1, 1, 1, 1, 1, 1, 1, 1, 1, 1, 1, 1, 1, 1, 1, 1, 1, 1, 1, 1, 1, 1, 1, 1, 1, 1, 1, 1, 1, 1, 1, 1, 1, 1, 1, 1, 1, 1, 1, 1, 1, 1, 1, 1, 1, 1, 1, 1, 1, 1, 1, 1, 1, 1, 1, 1, 1, 1, 1, 1, 1, 1, 1, 1, 1, 1, 1, 1, 1, 1, 1, 1, 1, 1, 1, 1, 1, 1, 1, 1, 1, 1, 1, 1, 1, 1, 1, 1, 1, 1, 1, 1, 1, 1, 1, 1, 1, 1, 1, 1, 1, 1, 1, 1, 1, 1, 1, 1, 1, 1, 1, 1, 1, 1, 1]	0.2896390474101959	12770.0	GABA receptor alpha-2 subunit	SINGLE PROTEIN	Homo sapiens	Homo sapiens	0.16666666666666666	0.03205128205128205	0.9668874172185431	0.1390728476821192	0.1346153846153846
P47869	156	5	0.2	151	0.03311258278145696	6.0	150.0	ADHESION	6.04	0.1802198517218997	[1, 1, 1, 0, 1, 1, 0, 0, 0, 0, 0, 0, 0, 0, 0, 0, 0, 0, 0, 0, 0, 0, 0, 0, 0, 0, 0, 0, 0, 0, 0, 1, 0, 0, 0, 0, 0, 0, 0, 0, 0, 0, 0, 0, 0, 0, 0, 0, 0, 0, 0, 0, 0, 0, 0, 0, 0, 0, 0, 0, 0, 0, 0, 0, 0, 0, 0, 0, 0, 0, 0, 0, 0, 0, 0, 0, 0, 0, 0, 0, 0, 0, 0, 0, 0, 0, 0, 0, 0, 0, 0, 0, 0, 0, 0, 0, 0, 0, 0, 0, 0, 0, 0, 0, 0, 0, 0, 0, 0, 0, 0, 0, 0, 0, 0, 0, 0, 0, 0, 0, 0, 0, 0, 0, 0, 0, 0, 0, 0, 0, 0, 0, 0, 0, 0, 0, 0, 0, 0, 0, 0, 0, 0, 0, 0, 0, 0, 0, 0, 0, 0, 0, 0, 0, 0, 0]	[1, 0, 0, 0, 0, 0, 0, 0, 0, 0, 0, 0, 0, 0, 0, 0, 0, 0, 1, 0, 0, 0, 0, 0, 0, 0, 0, 0, 0, 0, 0, 0, 0, 0, 0, 0, 0, 0, 0, 0, 0, 0, 0, 0, 0, 0, 0, 1, 0, 0, 0, 0, 0, 0, 0, 0, 0, 0, 0, 0, 0, 0, 0, 0, 0, 0, 0, 0, 0, 0, 0, 0, 0, 0, 0, 0, 0, 0, 0, 0, 0, 0, 0, 0, 0, 0, 0, 0, 0, 0, 0, 0, 0, 0, 0, 0, 0, 0, 0, 0, 0, 0, 0, 0, 0, 1, 0, 0, 0, 0, 0, 0, 0, 0, 0, 0, 0, 0, 0, 0, 0, 0, 0, 0, 0, 0, 0, 1, 0, 0, 0, 0, 0, 0, 0, 0, 0, 0, 0, 0, 0, 0, 0, 0, 0, 0, 0, 0, 0, 0, 0, 0, 0, 0, 0, 0]	[721, 2327, 2431, 11819, 29090, 80965, 421332, 57397, 554892, 173, 373970, 95929, 16592, 1354, 115, 9372, 3012, 1450253, 1278, 77128, 789, 165474, 22528, 675138, 453579, 3599, 418845, 6723, 29890, 486789, 23093, 635, 17411, 230659, 16591, 37266, 16847, 139045, 445395, 208749, 88797, 111185, 139099, 27624, 51056, 21523, 155045, 70674, 699395, 27417, 77459, 36842, 444750, 1038389, 37493, 365248, 246, 10358, 1370, 2046, 11674, 924, 27569, 8543, 67617, 14440, 19915, 49226, 598402, 29637, 3965, 192908, 65415, 543, 16505, 17169, 16506, 150882, 77652, 27112, 27570, 374548, 1333, 306485, 45838, 406787, 2994, 1369608, 155006, 389011, 364520, 27307, 421350, 175106, 2223, 26465, 122170, 419596, 27278, 267163, 27576, 321707, 675152, 7736, 3859, 1279, 13928, 49842, 499179, 5582, 27342, 27370, 51182, 85553, 480746, 51042, 161281, 27986, 403465, 27251, 38898, 453570, 33202, 27368, 583530, 467361, 139286, 28119, 520664, 6968, 60319, 147981, 1785, 189203, 88100, 43354, 60401, 27629, 32869, 255904, 16391, 371546, 371561, 1325, 394206, 11002, 27347, 394165, 16308, 52087, 111871, 508828, 430642, 51162, 36662, 157330]	[721, 2327, 2431, 29090, 80965, 635]	[0, 0, 0, 0, 0, 0, 0, 1, 1, 1, 1, 1, 1, 1, 1, 1, 1, 1, 1, 1, 1, 1, 1, 1, 1, 1, 1, 1, 1, 1, 1, 1, 1, 1, 1, 1, 1, 1, 1, 1, 1, 1, 1, 1, 1, 1, 1, 1, 1, 1, 1, 1, 1, 1, 1, 1, 1, 1, 1, 1, 1, 1, 1, 1, 1, 1, 1, 1, 1, 1, 1, 1, 1, 1, 1, 1, 1, 1, 1, 1, 1, 1, 1, 1, 1, 1, 1, 1, 1, 1, 1, 1, 1, 1, 1, 1, 1, 1, 1, 1, 1, 1, 1, 1, 1, 1, 1, 1, 1, 1, 1, 1, 1, 1, 1, 1, 1, 1, 1, 1, 1, 1, 1, 1, 1, 1, 1, 1, 1, 1, 1, 1, 1, 1, 1, 1, 1, 1, 1, 1, 1, 1, 1, 1, 1, 1, 1, 1, 1, 1, 1, 1, 1, 1, 1, 1]	0.2896390474101959	12770.0	GABA receptor alpha-2 subunit	SINGLE PROTEIN	Homo sapiens	Homo sapiens	0.16666666666666666	0.03205128205128205	0.9668874172185431	0.1390728476821192	0.1346153846153846
P47869	156	5	0.2	151	0.03311258278145696	6.0	150.0	CARDIOACTIVE DRUG LEVEL INCREASED	6.04	0.1802198517218997	[1, 1, 1, 0, 1, 1, 0, 0, 0, 0, 0, 0, 0, 0, 0, 0, 0, 0, 0, 0, 0, 0, 0, 0, 0, 0, 0, 0, 0, 0, 0, 1, 0, 0, 0, 0, 0, 0, 0, 0, 0, 0, 0, 0, 0, 0, 0, 0, 0, 0, 0, 0, 0, 0, 0, 0, 0, 0, 0, 0, 0, 0, 0, 0, 0, 0, 0, 0, 0, 0, 0, 0, 0, 0, 0, 0, 0, 0, 0, 0, 0, 0, 0, 0, 0, 0, 0, 0, 0, 0, 0, 0, 0, 0, 0, 0, 0, 0, 0, 0, 0, 0, 0, 0, 0, 0, 0, 0, 0, 0, 0, 0, 0, 0, 0, 0, 0, 0, 0, 0, 0, 0, 0, 0, 0, 0, 0, 0, 0, 0, 0, 0, 0, 0, 0, 0, 0, 0, 0, 0, 0, 0, 0, 0, 0, 0, 0, 0, 0, 0, 0, 0, 0, 0, 0, 0]	[1, 0, 0, 0, 0, 0, 0, 0, 0, 0, 0, 0, 0, 0, 0, 0, 0, 1, 0, 1, 0, 0, 0, 0, 0, 0, 0, 0, 0, 0, 0, 0, 0, 0, 0, 0, 0, 0, 0, 0, 0, 0, 0, 0, 0, 0, 0, 0, 0, 0, 0, 0, 0, 0, 0, 0, 0, 0, 0, 0, 0, 0, 0, 0, 0, 0, 0, 0, 0, 0, 0, 0, 0, 0, 0, 0, 0, 0, 0, 0, 0, 0, 0, 0, 0, 0, 0, 0, 0, 0, 0, 0, 0, 0, 0, 0, 0, 0, 0, 0, 0, 0, 0, 1, 0, 0, 0, 0, 0, 0, 0, 0, 0, 0, 0, 0, 0, 0, 0, 0, 0, 0, 0, 0, 0, 0, 0, 1, 0, 0, 0, 0, 0, 0, 0, 0, 0, 0, 0, 0, 0, 0, 0, 0, 0, 0, 0, 0, 0, 0, 0, 0, 0, 0, 0, 0]	[721, 2327, 2431, 11819, 29090, 80965, 421332, 57397, 554892, 173, 373970, 95929, 16592, 1354, 115, 9372, 3012, 1450253, 1278, 77128, 789, 165474, 22528, 675138, 453579, 3599, 418845, 6723, 29890, 486789, 23093, 635, 17411, 230659, 16591, 37266, 16847, 139045, 445395, 208749, 88797, 111185, 139099, 27624, 51056, 21523, 155045, 70674, 699395, 27417, 77459, 36842, 444750, 1038389, 37493, 365248, 246, 10358, 1370, 2046, 11674, 924, 27569, 8543, 67617, 14440, 19915, 49226, 598402, 29637, 3965, 192908, 65415, 543, 16505, 17169, 16506, 150882, 77652, 27112, 27570, 374548, 1333, 306485, 45838, 406787, 2994, 1369608, 155006, 389011, 364520, 27307, 421350, 175106, 2223, 26465, 122170, 419596, 27278, 267163, 27576, 321707, 675152, 7736, 3859, 1279, 13928, 49842, 499179, 5582, 27342, 27370, 51182, 85553, 480746, 51042, 161281, 27986, 403465, 27251, 38898, 453570, 33202, 27368, 583530, 467361, 139286, 28119, 520664, 6968, 60319, 147981, 1785, 189203, 88100, 43354, 60401, 27629, 32869, 255904, 16391, 371546, 371561, 1325, 394206, 11002, 27347, 394165, 16308, 52087, 111871, 508828, 430642, 51162, 36662, 157330]	[721, 2327, 2431, 29090, 80965, 635]	[0, 0, 0, 0, 0, 0, 0, 1, 1, 1, 1, 1, 1, 1, 1, 1, 1, 1, 1, 1, 1, 1, 1, 1, 1, 1, 1, 1, 1, 1, 1, 1, 1, 1, 1, 1, 1, 1, 1, 1, 1, 1, 1, 1, 1, 1, 1, 1, 1, 1, 1, 1, 1, 1, 1, 1, 1, 1, 1, 1, 1, 1, 1, 1, 1, 1, 1, 1, 1, 1, 1, 1, 1, 1, 1, 1, 1, 1, 1, 1, 1, 1, 1, 1, 1, 1, 1, 1, 1, 1, 1, 1, 1, 1, 1, 1, 1, 1, 1, 1, 1, 1, 1, 1, 1, 1, 1, 1, 1, 1, 1, 1, 1, 1, 1, 1, 1, 1, 1, 1, 1, 1, 1, 1, 1, 1, 1, 1, 1, 1, 1, 1, 1, 1, 1, 1, 1, 1, 1, 1, 1, 1, 1, 1, 1, 1, 1, 1, 1, 1, 1, 1, 1, 1, 1, 1]	0.2896390474101959	12770.0	GABA receptor alpha-2 subunit	SINGLE PROTEIN	Homo sapiens	Homo sapiens	0.16666666666666666	0.03205128205128205	0.9668874172185431	0.1390728476821192	0.1346153846153846
P47869	156	5	0.2	151	0.03311258278145696	6.0	150.0	POSTOPERATIVE WOUND COMPLICATION	6.04	0.1802198517218997	[1, 1, 1, 0, 1, 1, 0, 0, 0, 0, 0, 0, 0, 0, 0, 0, 0, 0, 0, 0, 0, 0, 0, 0, 0, 0, 0, 0, 0, 0, 0, 1, 0, 0, 0, 0, 0, 0, 0, 0, 0, 0, 0, 0, 0, 0, 0, 0, 0, 0, 0, 0, 0, 0, 0, 0, 0, 0, 0, 0, 0, 0, 0, 0, 0, 0, 0, 0, 0, 0, 0, 0, 0, 0, 0, 0, 0, 0, 0, 0, 0, 0, 0, 0, 0, 0, 0, 0, 0, 0, 0, 0, 0, 0, 0, 0, 0, 0, 0, 0, 0, 0, 0, 0, 0, 0, 0, 0, 0, 0, 0, 0, 0, 0, 0, 0, 0, 0, 0, 0, 0, 0, 0, 0, 0, 0, 0, 0, 0, 0, 0, 0, 0, 0, 0, 0, 0, 0, 0, 0, 0, 0, 0, 0, 0, 0, 0, 0, 0, 0, 0, 0, 0, 0, 0, 0]	[1, 0, 0, 0, 0, 0, 0, 0, 0, 0, 0, 0, 0, 0, 0, 0, 0, 0, 0, 0, 0, 0, 0, 0, 0, 0, 0, 0, 1, 0, 0, 0, 0, 0, 0, 0, 0, 0, 0, 0, 0, 0, 0, 1, 0, 0, 0, 0, 0, 0, 0, 0, 0, 0, 0, 0, 0, 0, 0, 1, 0, 0, 0, 0, 0, 0, 0, 0, 0, 0, 0, 0, 0, 0, 0, 0, 0, 0, 0, 0, 0, 0, 0, 0, 0, 0, 0, 0, 0, 0, 0, 0, 0, 0, 0, 0, 0, 0, 0, 0, 0, 0, 0, 0, 0, 0, 0, 0, 0, 0, 0, 0, 0, 0, 0, 0, 0, 0, 0, 0, 0, 0, 0, 0, 0, 0, 0, 0, 0, 0, 0, 0, 0, 1, 0, 0, 0, 0, 0, 0, 0, 0, 0, 0, 0, 0, 0, 0, 0, 0, 0, 0, 0, 0, 0, 0]	[721, 2327, 2431, 11819, 29090, 80965, 421332, 57397, 554892, 173, 373970, 95929, 16592, 1354, 115, 9372, 3012, 1450253, 1278, 77128, 789, 165474, 22528, 675138, 453579, 3599, 418845, 6723, 29890, 486789, 23093, 635, 17411, 230659, 16591, 37266, 16847, 139045, 445395, 208749, 88797, 111185, 139099, 27624, 51056, 21523, 155045, 70674, 699395, 27417, 77459, 36842, 444750, 1038389, 37493, 365248, 246, 10358, 1370, 2046, 11674, 924, 27569, 8543, 67617, 14440, 19915, 49226, 598402, 29637, 3965, 192908, 65415, 543, 16505, 17169, 16506, 150882, 77652, 27112, 27570, 374548, 1333, 306485, 45838, 406787, 2994, 1369608, 155006, 389011, 364520, 27307, 421350, 175106, 2223, 26465, 122170, 419596, 27278, 267163, 27576, 321707, 675152, 7736, 3859, 1279, 13928, 49842, 499179, 5582, 27342, 27370, 51182, 85553, 480746, 51042, 161281, 27986, 403465, 27251, 38898, 453570, 33202, 27368, 583530, 467361, 139286, 28119, 520664, 6968, 60319, 147981, 1785, 189203, 88100, 43354, 60401, 27629, 32869, 255904, 16391, 371546, 371561, 1325, 394206, 11002, 27347, 394165, 16308, 52087, 111871, 508828, 430642, 51162, 36662, 157330]	[721, 2327, 2431, 29090, 80965, 635]	[0, 0, 0, 0, 0, 0, 0, 1, 1, 1, 1, 1, 1, 1, 1, 1, 1, 1, 1, 1, 1, 1, 1, 1, 1, 1, 1, 1, 1, 1, 1, 1, 1, 1, 1, 1, 1, 1, 1, 1, 1, 1, 1, 1, 1, 1, 1, 1, 1, 1, 1, 1, 1, 1, 1, 1, 1, 1, 1, 1, 1, 1, 1, 1, 1, 1, 1, 1, 1, 1, 1, 1, 1, 1, 1, 1, 1, 1, 1, 1, 1, 1, 1, 1, 1, 1, 1, 1, 1, 1, 1, 1, 1, 1, 1, 1, 1, 1, 1, 1, 1, 1, 1, 1, 1, 1, 1, 1, 1, 1, 1, 1, 1, 1, 1, 1, 1, 1, 1, 1, 1, 1, 1, 1, 1, 1, 1, 1, 1, 1, 1, 1, 1, 1, 1, 1, 1, 1, 1, 1, 1, 1, 1, 1, 1, 1, 1, 1, 1, 1, 1, 1, 1, 1, 1, 1]	0.2896390474101959	12770.0	GABA receptor alpha-2 subunit	SINGLE PROTEIN	Homo sapiens	Homo sapiens	0.16666666666666666	0.03205128205128205	0.9668874172185431	0.1390728476821192	0.1346153846153846
P47869	156	7	0.2857142857142857	149	0.026845637583892617	6.0	150.0	RECTOCELE	10.642857142857142	0.023864432712565838	[1, 1, 1, 0, 1, 1, 0, 0, 0, 0, 0, 0, 0, 0, 0, 0, 0, 0, 0, 0, 0, 0, 0, 0, 0, 0, 0, 0, 0, 0, 0, 1, 0, 0, 0, 0, 0, 0, 0, 0, 0, 0, 0, 0, 0, 0, 0, 0, 0, 0, 0, 0, 0, 0, 0, 0, 0, 0, 0, 0, 0, 0, 0, 0, 0, 0, 0, 0, 0, 0, 0, 0, 0, 0, 0, 0, 0, 0, 0, 0, 0, 0, 0, 0, 0, 0, 0, 0, 0, 0, 0, 0, 0, 0, 0, 0, 0, 0, 0, 0, 0, 0, 0, 0, 0, 0, 0, 0, 0, 0, 0, 0, 0, 0, 0, 0, 0, 0, 0, 0, 0, 0, 0, 0, 0, 0, 0, 0, 0, 0, 0, 0, 0, 0, 0, 0, 0, 0, 0, 0, 0, 0, 0, 0, 0, 0, 0, 0, 0, 0, 0, 0, 0, 0, 0, 0]	[1, 0, 0, 0, 0, 1, 0, 0, 0, 0, 0, 0, 0, 0, 0, 0, 0, 0, 0, 1, 0, 0, 0, 0, 0, 0, 0, 0, 0, 0, 0, 0, 0, 0, 0, 0, 0, 0, 0, 0, 0, 0, 0, 0, 0, 0, 0, 1, 0, 0, 0, 0, 0, 0, 0, 0, 0, 0, 0, 0, 0, 0, 0, 0, 0, 0, 0, 0, 1, 0, 0, 1, 0, 0, 0, 0, 0, 0, 0, 0, 0, 0, 0, 0, 0, 0, 0, 0, 0, 0, 0, 0, 0, 0, 0, 0, 0, 0, 0, 0, 0, 0, 0, 1, 0, 0, 0, 0, 0, 0, 0, 0, 0, 0, 0, 0, 0, 0, 0, 0, 0, 0, 0, 0, 0, 0, 0, 0, 0, 0, 0, 0, 0, 0, 0, 0, 0, 0, 0, 0, 0, 0, 0, 0, 0, 0, 0, 0, 0, 0, 0, 0, 0, 0, 0, 0]	[721, 2327, 2431, 11819, 29090, 80965, 421332, 57397, 554892, 173, 373970, 95929, 16592, 1354, 115, 9372, 3012, 1450253, 1278, 77128, 789, 165474, 22528, 675138, 453579, 3599, 418845, 6723, 29890, 486789, 23093, 635, 17411, 230659, 16591, 37266, 16847, 139045, 445395, 208749, 88797, 111185, 139099, 27624, 51056, 21523, 155045, 70674, 699395, 27417, 77459, 36842, 444750, 1038389, 37493, 365248, 246, 10358, 1370, 2046, 11674, 924, 27569, 8543, 67617, 14440, 19915, 49226, 598402, 29637, 3965, 192908, 65415, 543, 16505, 17169, 16506, 150882, 77652, 27112, 27570, 374548, 1333, 306485, 45838, 406787, 2994, 1369608, 155006, 389011, 364520, 27307, 421350, 175106, 2223, 26465, 122170, 419596, 27278, 267163, 27576, 321707, 675152, 7736, 3859, 1279, 13928, 49842, 499179, 5582, 27342, 27370, 51182, 85553, 480746, 51042, 161281, 27986, 403465, 27251, 38898, 453570, 33202, 27368, 583530, 467361, 139286, 28119, 520664, 6968, 60319, 147981, 1785, 189203, 88100, 43354, 60401, 27629, 32869, 255904, 16391, 371546, 371561, 1325, 394206, 11002, 27347, 394165, 16308, 52087, 111871, 508828, 430642, 51162, 36662, 157330]	[721, 2327, 2431, 29090, 80965, 635]	[0, 0, 0, 0, 0, 0, 0, 1, 1, 1, 1, 1, 1, 1, 1, 1, 1, 1, 1, 1, 1, 1, 1, 1, 1, 1, 1, 1, 1, 1, 1, 1, 1, 1, 1, 1, 1, 1, 1, 1, 1, 1, 1, 1, 1, 1, 1, 1, 1, 1, 1, 1, 1, 1, 1, 1, 1, 1, 1, 1, 1, 1, 1, 1, 1, 1, 1, 1, 1, 1, 1, 1, 1, 1, 1, 1, 1, 1, 1, 1, 1, 1, 1, 1, 1, 1, 1, 1, 1, 1, 1, 1, 1, 1, 1, 1, 1, 1, 1, 1, 1, 1, 1, 1, 1, 1, 1, 1, 1, 1, 1, 1, 1, 1, 1, 1, 1, 1, 1, 1, 1, 1, 1, 1, 1, 1, 1, 1, 1, 1, 1, 1, 1, 1, 1, 1, 1, 1, 1, 1, 1, 1, 1, 1, 1, 1, 1, 1, 1, 1, 1, 1, 1, 1, 1, 1]	0.2896390474101959	12770.0	GABA receptor alpha-2 subunit	SINGLE PROTEIN	Homo sapiens	Homo sapiens	0.3333333333333333	0.04487179487179487	0.9731543624161074	0.3020134228187919	0.28846153846153844
P47869	156	5	0.2	151	0.03311258278145696	6.0	150.0	MITRAL VALVE PROLAPSE	6.04	0.1802198517218997	[1, 1, 1, 0, 1, 1, 0, 0, 0, 0, 0, 0, 0, 0, 0, 0, 0, 0, 0, 0, 0, 0, 0, 0, 0, 0, 0, 0, 0, 0, 0, 1, 0, 0, 0, 0, 0, 0, 0, 0, 0, 0, 0, 0, 0, 0, 0, 0, 0, 0, 0, 0, 0, 0, 0, 0, 0, 0, 0, 0, 0, 0, 0, 0, 0, 0, 0, 0, 0, 0, 0, 0, 0, 0, 0, 0, 0, 0, 0, 0, 0, 0, 0, 0, 0, 0, 0, 0, 0, 0, 0, 0, 0, 0, 0, 0, 0, 0, 0, 0, 0, 0, 0, 0, 0, 0, 0, 0, 0, 0, 0, 0, 0, 0, 0, 0, 0, 0, 0, 0, 0, 0, 0, 0, 0, 0, 0, 0, 0, 0, 0, 0, 0, 0, 0, 0, 0, 0, 0, 0, 0, 0, 0, 0, 0, 0, 0, 0, 0, 0, 0, 0, 0, 0, 0, 0]	[0, 0, 0, 0, 0, 1, 0, 0, 0, 0, 0, 0, 0, 0, 0, 0, 0, 0, 0, 0, 0, 0, 0, 0, 0, 0, 0, 0, 0, 0, 0, 0, 0, 0, 0, 0, 0, 0, 0, 0, 0, 0, 0, 0, 0, 0, 0, 1, 0, 0, 0, 0, 0, 0, 0, 0, 0, 0, 1, 1, 0, 0, 0, 0, 0, 0, 0, 0, 0, 0, 0, 0, 0, 0, 0, 0, 0, 0, 0, 0, 0, 0, 0, 0, 0, 0, 0, 0, 0, 0, 0, 0, 0, 0, 0, 0, 0, 0, 0, 0, 0, 0, 0, 0, 0, 0, 0, 0, 0, 0, 0, 0, 0, 0, 0, 0, 0, 0, 0, 0, 0, 0, 0, 0, 0, 0, 0, 0, 0, 0, 0, 0, 0, 0, 0, 0, 0, 0, 0, 0, 0, 1, 0, 0, 0, 0, 0, 0, 0, 0, 0, 0, 0, 0, 0, 0]	[721, 2327, 2431, 11819, 29090, 80965, 421332, 57397, 554892, 173, 373970, 95929, 16592, 1354, 115, 9372, 3012, 1450253, 1278, 77128, 789, 165474, 22528, 675138, 453579, 3599, 418845, 6723, 29890, 486789, 23093, 635, 17411, 230659, 16591, 37266, 16847, 139045, 445395, 208749, 88797, 111185, 139099, 27624, 51056, 21523, 155045, 70674, 699395, 27417, 77459, 36842, 444750, 1038389, 37493, 365248, 246, 10358, 1370, 2046, 11674, 924, 27569, 8543, 67617, 14440, 19915, 49226, 598402, 29637, 3965, 192908, 65415, 543, 16505, 17169, 16506, 150882, 77652, 27112, 27570, 374548, 1333, 306485, 45838, 406787, 2994, 1369608, 155006, 389011, 364520, 27307, 421350, 175106, 2223, 26465, 122170, 419596, 27278, 267163, 27576, 321707, 675152, 7736, 3859, 1279, 13928, 49842, 499179, 5582, 27342, 27370, 51182, 85553, 480746, 51042, 161281, 27986, 403465, 27251, 38898, 453570, 33202, 27368, 583530, 467361, 139286, 28119, 520664, 6968, 60319, 147981, 1785, 189203, 88100, 43354, 60401, 27629, 32869, 255904, 16391, 371546, 371561, 1325, 394206, 11002, 27347, 394165, 16308, 52087, 111871, 508828, 430642, 51162, 36662, 157330]	[721, 2327, 2431, 29090, 80965, 635]	[0, 0, 0, 0, 0, 0, 0, 1, 1, 1, 1, 1, 1, 1, 1, 1, 1, 1, 1, 1, 1, 1, 1, 1, 1, 1, 1, 1, 1, 1, 1, 1, 1, 1, 1, 1, 1, 1, 1, 1, 1, 1, 1, 1, 1, 1, 1, 1, 1, 1, 1, 1, 1, 1, 1, 1, 1, 1, 1, 1, 1, 1, 1, 1, 1, 1, 1, 1, 1, 1, 1, 1, 1, 1, 1, 1, 1, 1, 1, 1, 1, 1, 1, 1, 1, 1, 1, 1, 1, 1, 1, 1, 1, 1, 1, 1, 1, 1, 1, 1, 1, 1, 1, 1, 1, 1, 1, 1, 1, 1, 1, 1, 1, 1, 1, 1, 1, 1, 1, 1, 1, 1, 1, 1, 1, 1, 1, 1, 1, 1, 1, 1, 1, 1, 1, 1, 1, 1, 1, 1, 1, 1, 1, 1, 1, 1, 1, 1, 1, 1, 1, 1, 1, 1, 1, 1]	0.2896390474101959	12770.0	GABA receptor alpha-2 subunit	SINGLE PROTEIN	Homo sapiens	Homo sapiens	0.16666666666666666	0.03205128205128205	0.9668874172185431	0.1390728476821192	0.1346153846153846
P47869	156	5	0.2	151	0.03311258278145696	6.0	150.0	SOMNOLENCE	6.04	0.1802198517218997	[1, 1, 1, 0, 1, 1, 0, 0, 0, 0, 0, 0, 0, 0, 0, 0, 0, 0, 0, 0, 0, 0, 0, 0, 0, 0, 0, 0, 0, 0, 0, 1, 0, 0, 0, 0, 0, 0, 0, 0, 0, 0, 0, 0, 0, 0, 0, 0, 0, 0, 0, 0, 0, 0, 0, 0, 0, 0, 0, 0, 0, 0, 0, 0, 0, 0, 0, 0, 0, 0, 0, 0, 0, 0, 0, 0, 0, 0, 0, 0, 0, 0, 0, 0, 0, 0, 0, 0, 0, 0, 0, 0, 0, 0, 0, 0, 0, 0, 0, 0, 0, 0, 0, 0, 0, 0, 0, 0, 0, 0, 0, 0, 0, 0, 0, 0, 0, 0, 0, 0, 0, 0, 0, 0, 0, 0, 0, 0, 0, 0, 0, 0, 0, 0, 0, 0, 0, 0, 0, 0, 0, 0, 0, 0, 0, 0, 0, 0, 0, 0, 0, 0, 0, 0, 0, 0]	[0, 0, 0, 0, 0, 0, 0, 0, 0, 0, 0, 0, 0, 0, 0, 0, 0, 0, 0, 0, 0, 0, 0, 0, 0, 0, 0, 0, 0, 0, 0, 1, 0, 0, 0, 0, 0, 0, 0, 0, 0, 0, 0, 0, 0, 0, 0, 0, 0, 0, 0, 0, 0, 0, 0, 0, 0, 0, 0, 0, 0, 0, 0, 0, 0, 0, 0, 0, 0, 0, 0, 0, 0, 0, 0, 0, 0, 0, 0, 0, 0, 0, 0, 0, 0, 1, 0, 0, 0, 0, 0, 0, 0, 0, 0, 0, 0, 0, 0, 0, 0, 0, 0, 0, 0, 0, 0, 0, 0, 0, 1, 0, 0, 0, 0, 0, 0, 0, 0, 0, 0, 0, 0, 0, 0, 0, 0, 0, 0, 0, 0, 0, 0, 0, 0, 0, 0, 0, 0, 0, 1, 0, 0, 1, 0, 0, 0, 0, 0, 0, 0, 0, 0, 0, 0, 0]	[721, 2327, 2431, 11819, 29090, 80965, 421332, 57397, 554892, 173, 373970, 95929, 16592, 1354, 115, 9372, 3012, 1450253, 1278, 77128, 789, 165474, 22528, 675138, 453579, 3599, 418845, 6723, 29890, 486789, 23093, 635, 17411, 230659, 16591, 37266, 16847, 139045, 445395, 208749, 88797, 111185, 139099, 27624, 51056, 21523, 155045, 70674, 699395, 27417, 77459, 36842, 444750, 1038389, 37493, 365248, 246, 10358, 1370, 2046, 11674, 924, 27569, 8543, 67617, 14440, 19915, 49226, 598402, 29637, 3965, 192908, 65415, 543, 16505, 17169, 16506, 150882, 77652, 27112, 27570, 374548, 1333, 306485, 45838, 406787, 2994, 1369608, 155006, 389011, 364520, 27307, 421350, 175106, 2223, 26465, 122170, 419596, 27278, 267163, 27576, 321707, 675152, 7736, 3859, 1279, 13928, 49842, 499179, 5582, 27342, 27370, 51182, 85553, 480746, 51042, 161281, 27986, 403465, 27251, 38898, 453570, 33202, 27368, 583530, 467361, 139286, 28119, 520664, 6968, 60319, 147981, 1785, 189203, 88100, 43354, 60401, 27629, 32869, 255904, 16391, 371546, 371561, 1325, 394206, 11002, 27347, 394165, 16308, 52087, 111871, 508828, 430642, 51162, 36662, 157330]	[721, 2327, 2431, 29090, 80965, 635]	[0, 0, 0, 0, 0, 0, 0, 1, 1, 1, 1, 1, 1, 1, 1, 1, 1, 1, 1, 1, 1, 1, 1, 1, 1, 1, 1, 1, 1, 1, 1, 1, 1, 1, 1, 1, 1, 1, 1, 1, 1, 1, 1, 1, 1, 1, 1, 1, 1, 1, 1, 1, 1, 1, 1, 1, 1, 1, 1, 1, 1, 1, 1, 1, 1, 1, 1, 1, 1, 1, 1, 1, 1, 1, 1, 1, 1, 1, 1, 1, 1, 1, 1, 1, 1, 1, 1, 1, 1, 1, 1, 1, 1, 1, 1, 1, 1, 1, 1, 1, 1, 1, 1, 1, 1, 1, 1, 1, 1, 1, 1, 1, 1, 1, 1, 1, 1, 1, 1, 1, 1, 1, 1, 1, 1, 1, 1, 1, 1, 1, 1, 1, 1, 1, 1, 1, 1, 1, 1, 1, 1, 1, 1, 1, 1, 1, 1, 1, 1, 1, 1, 1, 1, 1, 1, 1]	0.2896390474101959	12770.0	GABA receptor alpha-2 subunit	SINGLE PROTEIN	Homo sapiens	Homo sapiens	0.16666666666666666	0.03205128205128205	0.9668874172185431	0.1390728476821192	0.1346153846153846
P47869	156	5	0.2	151	0.03311258278145696	6.0	150.0	CLAUSTROPHOBIA	6.04	0.1802198517218997	[1, 1, 1, 0, 1, 1, 0, 0, 0, 0, 0, 0, 0, 0, 0, 0, 0, 0, 0, 0, 0, 0, 0, 0, 0, 0, 0, 0, 0, 0, 0, 1, 0, 0, 0, 0, 0, 0, 0, 0, 0, 0, 0, 0, 0, 0, 0, 0, 0, 0, 0, 0, 0, 0, 0, 0, 0, 0, 0, 0, 0, 0, 0, 0, 0, 0, 0, 0, 0, 0, 0, 0, 0, 0, 0, 0, 0, 0, 0, 0, 0, 0, 0, 0, 0, 0, 0, 0, 0, 0, 0, 0, 0, 0, 0, 0, 0, 0, 0, 0, 0, 0, 0, 0, 0, 0, 0, 0, 0, 0, 0, 0, 0, 0, 0, 0, 0, 0, 0, 0, 0, 0, 0, 0, 0, 0, 0, 0, 0, 0, 0, 0, 0, 0, 0, 0, 0, 0, 0, 0, 0, 0, 0, 0, 0, 0, 0, 0, 0, 0, 0, 0, 0, 0, 0, 0]	[1, 0, 0, 0, 0, 0, 0, 0, 0, 0, 0, 0, 0, 0, 0, 0, 0, 0, 0, 1, 0, 0, 0, 0, 0, 0, 0, 0, 0, 0, 0, 0, 0, 0, 0, 0, 0, 0, 0, 0, 0, 0, 0, 0, 0, 0, 0, 0, 0, 0, 0, 0, 0, 0, 0, 0, 0, 0, 0, 0, 1, 0, 0, 0, 0, 0, 0, 0, 1, 0, 0, 0, 0, 0, 0, 0, 0, 0, 0, 0, 0, 0, 0, 0, 0, 0, 0, 0, 0, 0, 0, 0, 0, 0, 1, 0, 0, 0, 0, 0, 0, 0, 0, 0, 0, 0, 0, 0, 0, 0, 0, 0, 0, 0, 0, 0, 0, 0, 0, 0, 0, 0, 0, 0, 0, 0, 0, 0, 0, 0, 0, 0, 0, 0, 0, 0, 0, 0, 0, 0, 0, 0, 0, 0, 0, 0, 0, 0, 0, 0, 0, 0, 0, 0, 0, 0]	[721, 2327, 2431, 11819, 29090, 80965, 421332, 57397, 554892, 173, 373970, 95929, 16592, 1354, 115, 9372, 3012, 1450253, 1278, 77128, 789, 165474, 22528, 675138, 453579, 3599, 418845, 6723, 29890, 486789, 23093, 635, 17411, 230659, 16591, 37266, 16847, 139045, 445395, 208749, 88797, 111185, 139099, 27624, 51056, 21523, 155045, 70674, 699395, 27417, 77459, 36842, 444750, 1038389, 37493, 365248, 246, 10358, 1370, 2046, 11674, 924, 27569, 8543, 67617, 14440, 19915, 49226, 598402, 29637, 3965, 192908, 65415, 543, 16505, 17169, 16506, 150882, 77652, 27112, 27570, 374548, 1333, 306485, 45838, 406787, 2994, 1369608, 155006, 389011, 364520, 27307, 421350, 175106, 2223, 26465, 122170, 419596, 27278, 267163, 27576, 321707, 675152, 7736, 3859, 1279, 13928, 49842, 499179, 5582, 27342, 27370, 51182, 85553, 480746, 51042, 161281, 27986, 403465, 27251, 38898, 453570, 33202, 27368, 583530, 467361, 139286, 28119, 520664, 6968, 60319, 147981, 1785, 189203, 88100, 43354, 60401, 27629, 32869, 255904, 16391, 371546, 371561, 1325, 394206, 11002, 27347, 394165, 16308, 52087, 111871, 508828, 430642, 51162, 36662, 157330]	[721, 2327, 2431, 29090, 80965, 635]	[0, 0, 0, 0, 0, 0, 0, 1, 1, 1, 1, 1, 1, 1, 1, 1, 1, 1, 1, 1, 1, 1, 1, 1, 1, 1, 1, 1, 1, 1, 1, 1, 1, 1, 1, 1, 1, 1, 1, 1, 1, 1, 1, 1, 1, 1, 1, 1, 1, 1, 1, 1, 1, 1, 1, 1, 1, 1, 1, 1, 1, 1, 1, 1, 1, 1, 1, 1, 1, 1, 1, 1, 1, 1, 1, 1, 1, 1, 1, 1, 1, 1, 1, 1, 1, 1, 1, 1, 1, 1, 1, 1, 1, 1, 1, 1, 1, 1, 1, 1, 1, 1, 1, 1, 1, 1, 1, 1, 1, 1, 1, 1, 1, 1, 1, 1, 1, 1, 1, 1, 1, 1, 1, 1, 1, 1, 1, 1, 1, 1, 1, 1, 1, 1, 1, 1, 1, 1, 1, 1, 1, 1, 1, 1, 1, 1, 1, 1, 1, 1, 1, 1, 1, 1, 1, 1]	0.2896390474101959	12770.0	GABA receptor alpha-2 subunit	SINGLE PROTEIN	Homo sapiens	Homo sapiens	0.16666666666666666	0.03205128205128205	0.9668874172185431	0.1390728476821192	0.1346153846153846
P47869	156	5	0.2	151	0.03311258278145696	6.0	150.0	EMBOLISM VENOUS	6.04	0.1802198517218997	[1, 1, 1, 0, 1, 1, 0, 0, 0, 0, 0, 0, 0, 0, 0, 0, 0, 0, 0, 0, 0, 0, 0, 0, 0, 0, 0, 0, 0, 0, 0, 1, 0, 0, 0, 0, 0, 0, 0, 0, 0, 0, 0, 0, 0, 0, 0, 0, 0, 0, 0, 0, 0, 0, 0, 0, 0, 0, 0, 0, 0, 0, 0, 0, 0, 0, 0, 0, 0, 0, 0, 0, 0, 0, 0, 0, 0, 0, 0, 0, 0, 0, 0, 0, 0, 0, 0, 0, 0, 0, 0, 0, 0, 0, 0, 0, 0, 0, 0, 0, 0, 0, 0, 0, 0, 0, 0, 0, 0, 0, 0, 0, 0, 0, 0, 0, 0, 0, 0, 0, 0, 0, 0, 0, 0, 0, 0, 0, 0, 0, 0, 0, 0, 0, 0, 0, 0, 0, 0, 0, 0, 0, 0, 0, 0, 0, 0, 0, 0, 0, 0, 0, 0, 0, 0, 0]	[0, 0, 0, 0, 0, 1, 0, 0, 0, 0, 0, 0, 0, 0, 0, 0, 0, 0, 0, 0, 1, 0, 0, 0, 0, 0, 0, 0, 0, 0, 0, 0, 0, 0, 0, 0, 0, 0, 0, 0, 0, 0, 0, 0, 0, 0, 0, 1, 0, 1, 0, 0, 0, 0, 0, 0, 0, 0, 0, 0, 0, 0, 0, 0, 0, 0, 1, 0, 0, 0, 0, 0, 0, 0, 0, 0, 0, 0, 0, 0, 0, 0, 0, 0, 0, 0, 0, 0, 0, 0, 0, 0, 0, 0, 0, 0, 0, 0, 0, 0, 0, 0, 0, 0, 0, 0, 0, 0, 0, 0, 0, 0, 0, 0, 0, 0, 0, 0, 0, 0, 0, 0, 0, 0, 0, 0, 0, 0, 0, 0, 0, 0, 0, 0, 0, 0, 0, 0, 0, 0, 0, 0, 0, 0, 0, 0, 0, 0, 0, 0, 0, 0, 0, 0, 0, 0]	[721, 2327, 2431, 11819, 29090, 80965, 421332, 57397, 554892, 173, 373970, 95929, 16592, 1354, 115, 9372, 3012, 1450253, 1278, 77128, 789, 165474, 22528, 675138, 453579, 3599, 418845, 6723, 29890, 486789, 23093, 635, 17411, 230659, 16591, 37266, 16847, 139045, 445395, 208749, 88797, 111185, 139099, 27624, 51056, 21523, 155045, 70674, 699395, 27417, 77459, 36842, 444750, 1038389, 37493, 365248, 246, 10358, 1370, 2046, 11674, 924, 27569, 8543, 67617, 14440, 19915, 49226, 598402, 29637, 3965, 192908, 65415, 543, 16505, 17169, 16506, 150882, 77652, 27112, 27570, 374548, 1333, 306485, 45838, 406787, 2994, 1369608, 155006, 389011, 364520, 27307, 421350, 175106, 2223, 26465, 122170, 419596, 27278, 267163, 27576, 321707, 675152, 7736, 3859, 1279, 13928, 49842, 499179, 5582, 27342, 27370, 51182, 85553, 480746, 51042, 161281, 27986, 403465, 27251, 38898, 453570, 33202, 27368, 583530, 467361, 139286, 28119, 520664, 6968, 60319, 147981, 1785, 189203, 88100, 43354, 60401, 27629, 32869, 255904, 16391, 371546, 371561, 1325, 394206, 11002, 27347, 394165, 16308, 52087, 111871, 508828, 430642, 51162, 36662, 157330]	[721, 2327, 2431, 29090, 80965, 635]	[0, 0, 0, 0, 0, 0, 0, 1, 1, 1, 1, 1, 1, 1, 1, 1, 1, 1, 1, 1, 1, 1, 1, 1, 1, 1, 1, 1, 1, 1, 1, 1, 1, 1, 1, 1, 1, 1, 1, 1, 1, 1, 1, 1, 1, 1, 1, 1, 1, 1, 1, 1, 1, 1, 1, 1, 1, 1, 1, 1, 1, 1, 1, 1, 1, 1, 1, 1, 1, 1, 1, 1, 1, 1, 1, 1, 1, 1, 1, 1, 1, 1, 1, 1, 1, 1, 1, 1, 1, 1, 1, 1, 1, 1, 1, 1, 1, 1, 1, 1, 1, 1, 1, 1, 1, 1, 1, 1, 1, 1, 1, 1, 1, 1, 1, 1, 1, 1, 1, 1, 1, 1, 1, 1, 1, 1, 1, 1, 1, 1, 1, 1, 1, 1, 1, 1, 1, 1, 1, 1, 1, 1, 1, 1, 1, 1, 1, 1, 1, 1, 1, 1, 1, 1, 1, 1]	0.2896390474101959	12770.0	GABA receptor alpha-2 subunit	SINGLE PROTEIN	Homo sapiens	Homo sapiens	0.16666666666666666	0.03205128205128205	0.9668874172185431	0.1390728476821192	0.1346153846153846
P47869	156	5	0.4	151	0.026490066225165563	6.0	150.0	WOUND COMPLICATION	15.1	0.011771876048316714	[1, 1, 1, 0, 1, 1, 0, 0, 0, 0, 0, 0, 0, 0, 0, 0, 0, 0, 0, 0, 0, 0, 0, 0, 0, 0, 0, 0, 0, 0, 0, 1, 0, 0, 0, 0, 0, 0, 0, 0, 0, 0, 0, 0, 0, 0, 0, 0, 0, 0, 0, 0, 0, 0, 0, 0, 0, 0, 0, 0, 0, 0, 0, 0, 0, 0, 0, 0, 0, 0, 0, 0, 0, 0, 0, 0, 0, 0, 0, 0, 0, 0, 0, 0, 0, 0, 0, 0, 0, 0, 0, 0, 0, 0, 0, 0, 0, 0, 0, 0, 0, 0, 0, 0, 0, 0, 0, 0, 0, 0, 0, 0, 0, 0, 0, 0, 0, 0, 0, 0, 0, 0, 0, 0, 0, 0, 0, 0, 0, 0, 0, 0, 0, 0, 0, 0, 0, 0, 0, 0, 0, 0, 0, 0, 0, 0, 0, 0, 0, 0, 0, 0, 0, 0, 0, 0]	[1, 0, 0, 0, 0, 1, 0, 0, 0, 0, 0, 0, 0, 0, 0, 0, 0, 0, 0, 0, 0, 0, 0, 0, 0, 0, 0, 0, 0, 0, 0, 0, 0, 0, 0, 0, 0, 0, 0, 0, 0, 0, 0, 0, 0, 0, 0, 0, 0, 0, 0, 0, 0, 0, 0, 0, 0, 0, 0, 1, 0, 0, 0, 0, 0, 0, 0, 0, 0, 0, 0, 1, 0, 0, 0, 0, 0, 0, 0, 0, 0, 0, 0, 0, 0, 0, 0, 0, 0, 0, 0, 0, 0, 0, 0, 0, 0, 0, 0, 0, 0, 0, 0, 1, 0, 0, 0, 0, 0, 0, 0, 0, 0, 0, 0, 0, 0, 0, 0, 0, 0, 0, 0, 0, 0, 0, 0, 0, 0, 0, 0, 0, 0, 0, 0, 0, 0, 0, 0, 0, 0, 0, 0, 0, 0, 0, 0, 0, 0, 0, 0, 0, 0, 0, 0, 0]	[721, 2327, 2431, 11819, 29090, 80965, 421332, 57397, 554892, 173, 373970, 95929, 16592, 1354, 115, 9372, 3012, 1450253, 1278, 77128, 789, 165474, 22528, 675138, 453579, 3599, 418845, 6723, 29890, 486789, 23093, 635, 17411, 230659, 16591, 37266, 16847, 139045, 445395, 208749, 88797, 111185, 139099, 27624, 51056, 21523, 155045, 70674, 699395, 27417, 77459, 36842, 444750, 1038389, 37493, 365248, 246, 10358, 1370, 2046, 11674, 924, 27569, 8543, 67617, 14440, 19915, 49226, 598402, 29637, 3965, 192908, 65415, 543, 16505, 17169, 16506, 150882, 77652, 27112, 27570, 374548, 1333, 306485, 45838, 406787, 2994, 1369608, 155006, 389011, 364520, 27307, 421350, 175106, 2223, 26465, 122170, 419596, 27278, 267163, 27576, 321707, 675152, 7736, 3859, 1279, 13928, 49842, 499179, 5582, 27342, 27370, 51182, 85553, 480746, 51042, 161281, 27986, 403465, 27251, 38898, 453570, 33202, 27368, 583530, 467361, 139286, 28119, 520664, 6968, 60319, 147981, 1785, 189203, 88100, 43354, 60401, 27629, 32869, 255904, 16391, 371546, 371561, 1325, 394206, 11002, 27347, 394165, 16308, 52087, 111871, 508828, 430642, 51162, 36662, 157330]	[721, 2327, 2431, 29090, 80965, 635]	[0, 0, 0, 0, 0, 0, 0, 1, 1, 1, 1, 1, 1, 1, 1, 1, 1, 1, 1, 1, 1, 1, 1, 1, 1, 1, 1, 1, 1, 1, 1, 1, 1, 1, 1, 1, 1, 1, 1, 1, 1, 1, 1, 1, 1, 1, 1, 1, 1, 1, 1, 1, 1, 1, 1, 1, 1, 1, 1, 1, 1, 1, 1, 1, 1, 1, 1, 1, 1, 1, 1, 1, 1, 1, 1, 1, 1, 1, 1, 1, 1, 1, 1, 1, 1, 1, 1, 1, 1, 1, 1, 1, 1, 1, 1, 1, 1, 1, 1, 1, 1, 1, 1, 1, 1, 1, 1, 1, 1, 1, 1, 1, 1, 1, 1, 1, 1, 1, 1, 1, 1, 1, 1, 1, 1, 1, 1, 1, 1, 1, 1, 1, 1, 1, 1, 1, 1, 1, 1, 1, 1, 1, 1, 1, 1, 1, 1, 1, 1, 1, 1, 1, 1, 1, 1, 1]	0.2896390474101959	12770.0	GABA receptor alpha-2 subunit	SINGLE PROTEIN	Homo sapiens	Homo sapiens	0.3333333333333333	0.03205128205128205	0.9735099337748344	0.31125827814569534	0.30128205128205127
P47869	156	5	0.2	151	0.03311258278145696	6.0	150.0	THROAT CANCER	6.04	0.1802198517218997	[1, 1, 1, 0, 1, 1, 0, 0, 0, 0, 0, 0, 0, 0, 0, 0, 0, 0, 0, 0, 0, 0, 0, 0, 0, 0, 0, 0, 0, 0, 0, 1, 0, 0, 0, 0, 0, 0, 0, 0, 0, 0, 0, 0, 0, 0, 0, 0, 0, 0, 0, 0, 0, 0, 0, 0, 0, 0, 0, 0, 0, 0, 0, 0, 0, 0, 0, 0, 0, 0, 0, 0, 0, 0, 0, 0, 0, 0, 0, 0, 0, 0, 0, 0, 0, 0, 0, 0, 0, 0, 0, 0, 0, 0, 0, 0, 0, 0, 0, 0, 0, 0, 0, 0, 0, 0, 0, 0, 0, 0, 0, 0, 0, 0, 0, 0, 0, 0, 0, 0, 0, 0, 0, 0, 0, 0, 0, 0, 0, 0, 0, 0, 0, 0, 0, 0, 0, 0, 0, 0, 0, 0, 0, 0, 0, 0, 0, 0, 0, 0, 0, 0, 0, 0, 0, 0]	[0, 0, 0, 0, 0, 1, 0, 0, 0, 0, 0, 0, 0, 0, 0, 0, 0, 0, 0, 0, 0, 0, 0, 0, 0, 0, 0, 0, 0, 0, 0, 0, 0, 0, 0, 0, 0, 1, 0, 0, 0, 0, 0, 0, 0, 0, 0, 0, 0, 0, 0, 0, 0, 0, 0, 0, 0, 0, 0, 0, 0, 0, 0, 0, 0, 0, 1, 0, 1, 0, 0, 1, 0, 0, 0, 0, 0, 0, 0, 0, 0, 0, 0, 0, 0, 0, 0, 0, 0, 0, 0, 0, 0, 0, 0, 0, 0, 0, 0, 0, 0, 0, 0, 0, 0, 0, 0, 0, 0, 0, 0, 0, 0, 0, 0, 0, 0, 0, 0, 0, 0, 0, 0, 0, 0, 0, 0, 0, 0, 0, 0, 0, 0, 0, 0, 0, 0, 0, 0, 0, 0, 0, 0, 0, 0, 0, 0, 0, 0, 0, 0, 0, 0, 0, 0, 0]	[721, 2327, 2431, 11819, 29090, 80965, 421332, 57397, 554892, 173, 373970, 95929, 16592, 1354, 115, 9372, 3012, 1450253, 1278, 77128, 789, 165474, 22528, 675138, 453579, 3599, 418845, 6723, 29890, 486789, 23093, 635, 17411, 230659, 16591, 37266, 16847, 139045, 445395, 208749, 88797, 111185, 139099, 27624, 51056, 21523, 155045, 70674, 699395, 27417, 77459, 36842, 444750, 1038389, 37493, 365248, 246, 10358, 1370, 2046, 11674, 924, 27569, 8543, 67617, 14440, 19915, 49226, 598402, 29637, 3965, 192908, 65415, 543, 16505, 17169, 16506, 150882, 77652, 27112, 27570, 374548, 1333, 306485, 45838, 406787, 2994, 1369608, 155006, 389011, 364520, 27307, 421350, 175106, 2223, 26465, 122170, 419596, 27278, 267163, 27576, 321707, 675152, 7736, 3859, 1279, 13928, 49842, 499179, 5582, 27342, 27370, 51182, 85553, 480746, 51042, 161281, 27986, 403465, 27251, 38898, 453570, 33202, 27368, 583530, 467361, 139286, 28119, 520664, 6968, 60319, 147981, 1785, 189203, 88100, 43354, 60401, 27629, 32869, 255904, 16391, 371546, 371561, 1325, 394206, 11002, 27347, 394165, 16308, 52087, 111871, 508828, 430642, 51162, 36662, 157330]	[721, 2327, 2431, 29090, 80965, 635]	[0, 0, 0, 0, 0, 0, 0, 1, 1, 1, 1, 1, 1, 1, 1, 1, 1, 1, 1, 1, 1, 1, 1, 1, 1, 1, 1, 1, 1, 1, 1, 1, 1, 1, 1, 1, 1, 1, 1, 1, 1, 1, 1, 1, 1, 1, 1, 1, 1, 1, 1, 1, 1, 1, 1, 1, 1, 1, 1, 1, 1, 1, 1, 1, 1, 1, 1, 1, 1, 1, 1, 1, 1, 1, 1, 1, 1, 1, 1, 1, 1, 1, 1, 1, 1, 1, 1, 1, 1, 1, 1, 1, 1, 1, 1, 1, 1, 1, 1, 1, 1, 1, 1, 1, 1, 1, 1, 1, 1, 1, 1, 1, 1, 1, 1, 1, 1, 1, 1, 1, 1, 1, 1, 1, 1, 1, 1, 1, 1, 1, 1, 1, 1, 1, 1, 1, 1, 1, 1, 1, 1, 1, 1, 1, 1, 1, 1, 1, 1, 1, 1, 1, 1, 1, 1, 1]	0.2896390474101959	12770.0	GABA receptor alpha-2 subunit	SINGLE PROTEIN	Homo sapiens	Homo sapiens	0.16666666666666666	0.03205128205128205	0.9668874172185431	0.1390728476821192	0.1346153846153846
P47869	156	5	0.2	151	0.03311258278145696	6.0	150.0	POISONING DELIBERATE	6.04	0.1802198517218997	[1, 1, 1, 0, 1, 1, 0, 0, 0, 0, 0, 0, 0, 0, 0, 0, 0, 0, 0, 0, 0, 0, 0, 0, 0, 0, 0, 0, 0, 0, 0, 1, 0, 0, 0, 0, 0, 0, 0, 0, 0, 0, 0, 0, 0, 0, 0, 0, 0, 0, 0, 0, 0, 0, 0, 0, 0, 0, 0, 0, 0, 0, 0, 0, 0, 0, 0, 0, 0, 0, 0, 0, 0, 0, 0, 0, 0, 0, 0, 0, 0, 0, 0, 0, 0, 0, 0, 0, 0, 0, 0, 0, 0, 0, 0, 0, 0, 0, 0, 0, 0, 0, 0, 0, 0, 0, 0, 0, 0, 0, 0, 0, 0, 0, 0, 0, 0, 0, 0, 0, 0, 0, 0, 0, 0, 0, 0, 0, 0, 0, 0, 0, 0, 0, 0, 0, 0, 0, 0, 0, 0, 0, 0, 0, 0, 0, 0, 0, 0, 0, 0, 0, 0, 0, 0, 0]	[1, 0, 0, 0, 0, 0, 0, 0, 0, 0, 0, 0, 0, 0, 0, 0, 0, 0, 0, 0, 0, 0, 0, 0, 0, 0, 0, 0, 0, 0, 0, 0, 0, 0, 0, 0, 0, 0, 0, 0, 0, 0, 0, 0, 0, 0, 0, 0, 0, 0, 0, 0, 0, 0, 0, 0, 0, 0, 0, 0, 1, 0, 0, 0, 0, 0, 0, 0, 0, 0, 0, 0, 0, 0, 0, 0, 0, 0, 0, 0, 0, 0, 0, 0, 0, 0, 0, 0, 0, 0, 0, 0, 0, 0, 0, 0, 0, 0, 1, 0, 1, 0, 0, 0, 0, 0, 0, 0, 0, 0, 0, 0, 0, 0, 0, 0, 0, 0, 0, 0, 0, 0, 0, 0, 0, 0, 0, 0, 0, 0, 0, 0, 0, 0, 0, 0, 0, 0, 1, 0, 0, 0, 0, 0, 0, 0, 0, 0, 0, 0, 0, 0, 0, 0, 0, 0]	[721, 2327, 2431, 11819, 29090, 80965, 421332, 57397, 554892, 173, 373970, 95929, 16592, 1354, 115, 9372, 3012, 1450253, 1278, 77128, 789, 165474, 22528, 675138, 453579, 3599, 418845, 6723, 29890, 486789, 23093, 635, 17411, 230659, 16591, 37266, 16847, 139045, 445395, 208749, 88797, 111185, 139099, 27624, 51056, 21523, 155045, 70674, 699395, 27417, 77459, 36842, 444750, 1038389, 37493, 365248, 246, 10358, 1370, 2046, 11674, 924, 27569, 8543, 67617, 14440, 19915, 49226, 598402, 29637, 3965, 192908, 65415, 543, 16505, 17169, 16506, 150882, 77652, 27112, 27570, 374548, 1333, 306485, 45838, 406787, 2994, 1369608, 155006, 389011, 364520, 27307, 421350, 175106, 2223, 26465, 122170, 419596, 27278, 267163, 27576, 321707, 675152, 7736, 3859, 1279, 13928, 49842, 499179, 5582, 27342, 27370, 51182, 85553, 480746, 51042, 161281, 27986, 403465, 27251, 38898, 453570, 33202, 27368, 583530, 467361, 139286, 28119, 520664, 6968, 60319, 147981, 1785, 189203, 88100, 43354, 60401, 27629, 32869, 255904, 16391, 371546, 371561, 1325, 394206, 11002, 27347, 394165, 16308, 52087, 111871, 508828, 430642, 51162, 36662, 157330]	[721, 2327, 2431, 29090, 80965, 635]	[0, 0, 0, 0, 0, 0, 0, 1, 1, 1, 1, 1, 1, 1, 1, 1, 1, 1, 1, 1, 1, 1, 1, 1, 1, 1, 1, 1, 1, 1, 1, 1, 1, 1, 1, 1, 1, 1, 1, 1, 1, 1, 1, 1, 1, 1, 1, 1, 1, 1, 1, 1, 1, 1, 1, 1, 1, 1, 1, 1, 1, 1, 1, 1, 1, 1, 1, 1, 1, 1, 1, 1, 1, 1, 1, 1, 1, 1, 1, 1, 1, 1, 1, 1, 1, 1, 1, 1, 1, 1, 1, 1, 1, 1, 1, 1, 1, 1, 1, 1, 1, 1, 1, 1, 1, 1, 1, 1, 1, 1, 1, 1, 1, 1, 1, 1, 1, 1, 1, 1, 1, 1, 1, 1, 1, 1, 1, 1, 1, 1, 1, 1, 1, 1, 1, 1, 1, 1, 1, 1, 1, 1, 1, 1, 1, 1, 1, 1, 1, 1, 1, 1, 1, 1, 1, 1]	0.2896390474101959	12770.0	GABA receptor alpha-2 subunit	SINGLE PROTEIN	Homo sapiens	Homo sapiens	0.16666666666666666	0.03205128205128205	0.9668874172185431	0.1390728476821192	0.1346153846153846
P47869	156	5	0.2	151	0.03311258278145696	6.0	150.0	GINGIVAL ERYTHEMA	6.04	0.1802198517218997	[1, 1, 1, 0, 1, 1, 0, 0, 0, 0, 0, 0, 0, 0, 0, 0, 0, 0, 0, 0, 0, 0, 0, 0, 0, 0, 0, 0, 0, 0, 0, 1, 0, 0, 0, 0, 0, 0, 0, 0, 0, 0, 0, 0, 0, 0, 0, 0, 0, 0, 0, 0, 0, 0, 0, 0, 0, 0, 0, 0, 0, 0, 0, 0, 0, 0, 0, 0, 0, 0, 0, 0, 0, 0, 0, 0, 0, 0, 0, 0, 0, 0, 0, 0, 0, 0, 0, 0, 0, 0, 0, 0, 0, 0, 0, 0, 0, 0, 0, 0, 0, 0, 0, 0, 0, 0, 0, 0, 0, 0, 0, 0, 0, 0, 0, 0, 0, 0, 0, 0, 0, 0, 0, 0, 0, 0, 0, 0, 0, 0, 0, 0, 0, 0, 0, 0, 0, 0, 0, 0, 0, 0, 0, 0, 0, 0, 0, 0, 0, 0, 0, 0, 0, 0, 0, 0]	[0, 0, 0, 0, 0, 1, 0, 0, 0, 0, 0, 0, 0, 0, 0, 0, 0, 0, 0, 0, 0, 0, 0, 0, 0, 0, 0, 0, 0, 0, 0, 0, 0, 0, 0, 0, 0, 1, 0, 0, 0, 0, 0, 0, 0, 0, 0, 0, 0, 0, 0, 0, 0, 0, 0, 0, 0, 0, 0, 0, 0, 0, 0, 0, 0, 0, 1, 0, 0, 0, 0, 0, 0, 0, 0, 0, 0, 0, 0, 0, 0, 0, 0, 0, 0, 0, 0, 0, 0, 0, 0, 0, 0, 0, 0, 0, 0, 0, 0, 0, 0, 0, 0, 0, 0, 0, 0, 0, 0, 0, 0, 0, 0, 0, 0, 0, 0, 0, 0, 0, 0, 0, 0, 0, 0, 0, 0, 0, 0, 1, 0, 0, 0, 0, 0, 0, 1, 0, 0, 0, 0, 0, 0, 0, 0, 0, 0, 0, 0, 0, 0, 0, 0, 0, 0, 0]	[721, 2327, 2431, 11819, 29090, 80965, 421332, 57397, 554892, 173, 373970, 95929, 16592, 1354, 115, 9372, 3012, 1450253, 1278, 77128, 789, 165474, 22528, 675138, 453579, 3599, 418845, 6723, 29890, 486789, 23093, 635, 17411, 230659, 16591, 37266, 16847, 139045, 445395, 208749, 88797, 111185, 139099, 27624, 51056, 21523, 155045, 70674, 699395, 27417, 77459, 36842, 444750, 1038389, 37493, 365248, 246, 10358, 1370, 2046, 11674, 924, 27569, 8543, 67617, 14440, 19915, 49226, 598402, 29637, 3965, 192908, 65415, 543, 16505, 17169, 16506, 150882, 77652, 27112, 27570, 374548, 1333, 306485, 45838, 406787, 2994, 1369608, 155006, 389011, 364520, 27307, 421350, 175106, 2223, 26465, 122170, 419596, 27278, 267163, 27576, 321707, 675152, 7736, 3859, 1279, 13928, 49842, 499179, 5582, 27342, 27370, 51182, 85553, 480746, 51042, 161281, 27986, 403465, 27251, 38898, 453570, 33202, 27368, 583530, 467361, 139286, 28119, 520664, 6968, 60319, 147981, 1785, 189203, 88100, 43354, 60401, 27629, 32869, 255904, 16391, 371546, 371561, 1325, 394206, 11002, 27347, 394165, 16308, 52087, 111871, 508828, 430642, 51162, 36662, 157330]	[721, 2327, 2431, 29090, 80965, 635]	[0, 0, 0, 0, 0, 0, 0, 1, 1, 1, 1, 1, 1, 1, 1, 1, 1, 1, 1, 1, 1, 1, 1, 1, 1, 1, 1, 1, 1, 1, 1, 1, 1, 1, 1, 1, 1, 1, 1, 1, 1, 1, 1, 1, 1, 1, 1, 1, 1, 1, 1, 1, 1, 1, 1, 1, 1, 1, 1, 1, 1, 1, 1, 1, 1, 1, 1, 1, 1, 1, 1, 1, 1, 1, 1, 1, 1, 1, 1, 1, 1, 1, 1, 1, 1, 1, 1, 1, 1, 1, 1, 1, 1, 1, 1, 1, 1, 1, 1, 1, 1, 1, 1, 1, 1, 1, 1, 1, 1, 1, 1, 1, 1, 1, 1, 1, 1, 1, 1, 1, 1, 1, 1, 1, 1, 1, 1, 1, 1, 1, 1, 1, 1, 1, 1, 1, 1, 1, 1, 1, 1, 1, 1, 1, 1, 1, 1, 1, 1, 1, 1, 1, 1, 1, 1, 1]	0.2896390474101959	12770.0	GABA receptor alpha-2 subunit	SINGLE PROTEIN	Homo sapiens	Homo sapiens	0.16666666666666666	0.03205128205128205	0.9668874172185431	0.1390728476821192	0.1346153846153846
P47869	156	5	0.4	151	0.026490066225165563	6.0	150.0	ACCIDENT AT WORK	15.1	0.011771876048316714	[1, 1, 1, 0, 1, 1, 0, 0, 0, 0, 0, 0, 0, 0, 0, 0, 0, 0, 0, 0, 0, 0, 0, 0, 0, 0, 0, 0, 0, 0, 0, 1, 0, 0, 0, 0, 0, 0, 0, 0, 0, 0, 0, 0, 0, 0, 0, 0, 0, 0, 0, 0, 0, 0, 0, 0, 0, 0, 0, 0, 0, 0, 0, 0, 0, 0, 0, 0, 0, 0, 0, 0, 0, 0, 0, 0, 0, 0, 0, 0, 0, 0, 0, 0, 0, 0, 0, 0, 0, 0, 0, 0, 0, 0, 0, 0, 0, 0, 0, 0, 0, 0, 0, 0, 0, 0, 0, 0, 0, 0, 0, 0, 0, 0, 0, 0, 0, 0, 0, 0, 0, 0, 0, 0, 0, 0, 0, 0, 0, 0, 0, 0, 0, 0, 0, 0, 0, 0, 0, 0, 0, 0, 0, 0, 0, 0, 0, 0, 0, 0, 0, 0, 0, 0, 0, 0]	[1, 0, 0, 0, 0, 1, 0, 0, 0, 0, 0, 0, 0, 0, 0, 0, 0, 0, 0, 0, 0, 0, 0, 0, 0, 0, 0, 0, 0, 0, 0, 0, 0, 0, 0, 0, 0, 0, 0, 0, 0, 0, 0, 1, 0, 0, 0, 1, 0, 0, 0, 0, 0, 0, 0, 0, 0, 0, 0, 0, 1, 0, 0, 0, 0, 0, 0, 0, 0, 0, 0, 0, 0, 0, 0, 0, 0, 0, 0, 0, 0, 0, 0, 0, 0, 0, 0, 0, 0, 0, 0, 0, 0, 0, 0, 0, 0, 0, 0, 0, 0, 0, 0, 0, 0, 0, 0, 0, 0, 0, 0, 0, 0, 0, 0, 0, 0, 0, 0, 0, 0, 0, 0, 0, 0, 0, 0, 0, 0, 0, 0, 0, 0, 0, 0, 0, 0, 0, 0, 0, 0, 0, 0, 0, 0, 0, 0, 0, 0, 0, 0, 0, 0, 0, 0, 0]	[721, 2327, 2431, 11819, 29090, 80965, 421332, 57397, 554892, 173, 373970, 95929, 16592, 1354, 115, 9372, 3012, 1450253, 1278, 77128, 789, 165474, 22528, 675138, 453579, 3599, 418845, 6723, 29890, 486789, 23093, 635, 17411, 230659, 16591, 37266, 16847, 139045, 445395, 208749, 88797, 111185, 139099, 27624, 51056, 21523, 155045, 70674, 699395, 27417, 77459, 36842, 444750, 1038389, 37493, 365248, 246, 10358, 1370, 2046, 11674, 924, 27569, 8543, 67617, 14440, 19915, 49226, 598402, 29637, 3965, 192908, 65415, 543, 16505, 17169, 16506, 150882, 77652, 27112, 27570, 374548, 1333, 306485, 45838, 406787, 2994, 1369608, 155006, 389011, 364520, 27307, 421350, 175106, 2223, 26465, 122170, 419596, 27278, 267163, 27576, 321707, 675152, 7736, 3859, 1279, 13928, 49842, 499179, 5582, 27342, 27370, 51182, 85553, 480746, 51042, 161281, 27986, 403465, 27251, 38898, 453570, 33202, 27368, 583530, 467361, 139286, 28119, 520664, 6968, 60319, 147981, 1785, 189203, 88100, 43354, 60401, 27629, 32869, 255904, 16391, 371546, 371561, 1325, 394206, 11002, 27347, 394165, 16308, 52087, 111871, 508828, 430642, 51162, 36662, 157330]	[721, 2327, 2431, 29090, 80965, 635]	[0, 0, 0, 0, 0, 0, 0, 1, 1, 1, 1, 1, 1, 1, 1, 1, 1, 1, 1, 1, 1, 1, 1, 1, 1, 1, 1, 1, 1, 1, 1, 1, 1, 1, 1, 1, 1, 1, 1, 1, 1, 1, 1, 1, 1, 1, 1, 1, 1, 1, 1, 1, 1, 1, 1, 1, 1, 1, 1, 1, 1, 1, 1, 1, 1, 1, 1, 1, 1, 1, 1, 1, 1, 1, 1, 1, 1, 1, 1, 1, 1, 1, 1, 1, 1, 1, 1, 1, 1, 1, 1, 1, 1, 1, 1, 1, 1, 1, 1, 1, 1, 1, 1, 1, 1, 1, 1, 1, 1, 1, 1, 1, 1, 1, 1, 1, 1, 1, 1, 1, 1, 1, 1, 1, 1, 1, 1, 1, 1, 1, 1, 1, 1, 1, 1, 1, 1, 1, 1, 1, 1, 1, 1, 1, 1, 1, 1, 1, 1, 1, 1, 1, 1, 1, 1, 1]	0.2896390474101959	12770.0	GABA receptor alpha-2 subunit	SINGLE PROTEIN	Homo sapiens	Homo sapiens	0.3333333333333333	0.03205128205128205	0.9735099337748344	0.31125827814569534	0.30128205128205127
P47869	156	5	0.2	151	0.03311258278145696	6.0	150.0	INCISION SITE INFECTION	6.04	0.1802198517218997	[1, 1, 1, 0, 1, 1, 0, 0, 0, 0, 0, 0, 0, 0, 0, 0, 0, 0, 0, 0, 0, 0, 0, 0, 0, 0, 0, 0, 0, 0, 0, 1, 0, 0, 0, 0, 0, 0, 0, 0, 0, 0, 0, 0, 0, 0, 0, 0, 0, 0, 0, 0, 0, 0, 0, 0, 0, 0, 0, 0, 0, 0, 0, 0, 0, 0, 0, 0, 0, 0, 0, 0, 0, 0, 0, 0, 0, 0, 0, 0, 0, 0, 0, 0, 0, 0, 0, 0, 0, 0, 0, 0, 0, 0, 0, 0, 0, 0, 0, 0, 0, 0, 0, 0, 0, 0, 0, 0, 0, 0, 0, 0, 0, 0, 0, 0, 0, 0, 0, 0, 0, 0, 0, 0, 0, 0, 0, 0, 0, 0, 0, 0, 0, 0, 0, 0, 0, 0, 0, 0, 0, 0, 0, 0, 0, 0, 0, 0, 0, 0, 0, 0, 0, 0, 0, 0]	[0, 0, 0, 0, 0, 1, 0, 0, 0, 0, 0, 0, 0, 0, 0, 0, 0, 0, 0, 0, 0, 0, 0, 0, 0, 0, 0, 0, 0, 0, 0, 0, 0, 0, 0, 0, 0, 0, 0, 0, 0, 0, 0, 1, 0, 0, 0, 1, 0, 0, 0, 0, 0, 0, 0, 0, 0, 0, 0, 0, 0, 0, 0, 0, 0, 0, 0, 0, 0, 0, 0, 0, 0, 0, 0, 0, 0, 0, 0, 0, 0, 0, 0, 0, 0, 0, 0, 0, 0, 0, 0, 0, 0, 0, 0, 0, 0, 0, 0, 0, 0, 0, 0, 0, 0, 0, 0, 0, 0, 0, 0, 0, 0, 0, 0, 0, 0, 0, 0, 0, 0, 0, 0, 0, 0, 0, 0, 0, 0, 0, 0, 0, 0, 0, 0, 0, 0, 0, 1, 0, 0, 0, 0, 0, 0, 0, 0, 1, 0, 0, 0, 0, 0, 0, 0, 0]	[721, 2327, 2431, 11819, 29090, 80965, 421332, 57397, 554892, 173, 373970, 95929, 16592, 1354, 115, 9372, 3012, 1450253, 1278, 77128, 789, 165474, 22528, 675138, 453579, 3599, 418845, 6723, 29890, 486789, 23093, 635, 17411, 230659, 16591, 37266, 16847, 139045, 445395, 208749, 88797, 111185, 139099, 27624, 51056, 21523, 155045, 70674, 699395, 27417, 77459, 36842, 444750, 1038389, 37493, 365248, 246, 10358, 1370, 2046, 11674, 924, 27569, 8543, 67617, 14440, 19915, 49226, 598402, 29637, 3965, 192908, 65415, 543, 16505, 17169, 16506, 150882, 77652, 27112, 27570, 374548, 1333, 306485, 45838, 406787, 2994, 1369608, 155006, 389011, 364520, 27307, 421350, 175106, 2223, 26465, 122170, 419596, 27278, 267163, 27576, 321707, 675152, 7736, 3859, 1279, 13928, 49842, 499179, 5582, 27342, 27370, 51182, 85553, 480746, 51042, 161281, 27986, 403465, 27251, 38898, 453570, 33202, 27368, 583530, 467361, 139286, 28119, 520664, 6968, 60319, 147981, 1785, 189203, 88100, 43354, 60401, 27629, 32869, 255904, 16391, 371546, 371561, 1325, 394206, 11002, 27347, 394165, 16308, 52087, 111871, 508828, 430642, 51162, 36662, 157330]	[721, 2327, 2431, 29090, 80965, 635]	[0, 0, 0, 0, 0, 0, 0, 1, 1, 1, 1, 1, 1, 1, 1, 1, 1, 1, 1, 1, 1, 1, 1, 1, 1, 1, 1, 1, 1, 1, 1, 1, 1, 1, 1, 1, 1, 1, 1, 1, 1, 1, 1, 1, 1, 1, 1, 1, 1, 1, 1, 1, 1, 1, 1, 1, 1, 1, 1, 1, 1, 1, 1, 1, 1, 1, 1, 1, 1, 1, 1, 1, 1, 1, 1, 1, 1, 1, 1, 1, 1, 1, 1, 1, 1, 1, 1, 1, 1, 1, 1, 1, 1, 1, 1, 1, 1, 1, 1, 1, 1, 1, 1, 1, 1, 1, 1, 1, 1, 1, 1, 1, 1, 1, 1, 1, 1, 1, 1, 1, 1, 1, 1, 1, 1, 1, 1, 1, 1, 1, 1, 1, 1, 1, 1, 1, 1, 1, 1, 1, 1, 1, 1, 1, 1, 1, 1, 1, 1, 1, 1, 1, 1, 1, 1, 1]	0.2896390474101959	12770.0	GABA receptor alpha-2 subunit	SINGLE PROTEIN	Homo sapiens	Homo sapiens	0.16666666666666666	0.03205128205128205	0.9668874172185431	0.1390728476821192	0.1346153846153846
P47869	156	14	0.14285714285714285	142	0.028169014084507043	6.0	150.0	EXPOSURE VIA INGESTION	5.071428571428571	0.0912745950833856	[1, 1, 1, 0, 1, 1, 0, 0, 0, 0, 0, 0, 0, 0, 0, 0, 0, 0, 0, 0, 0, 0, 0, 0, 0, 0, 0, 0, 0, 0, 0, 1, 0, 0, 0, 0, 0, 0, 0, 0, 0, 0, 0, 0, 0, 0, 0, 0, 0, 0, 0, 0, 0, 0, 0, 0, 0, 0, 0, 0, 0, 0, 0, 0, 0, 0, 0, 0, 0, 0, 0, 0, 0, 0, 0, 0, 0, 0, 0, 0, 0, 0, 0, 0, 0, 0, 0, 0, 0, 0, 0, 0, 0, 0, 0, 0, 0, 0, 0, 0, 0, 0, 0, 0, 0, 0, 0, 0, 0, 0, 0, 0, 0, 0, 0, 0, 0, 0, 0, 0, 0, 0, 0, 0, 0, 0, 0, 0, 0, 0, 0, 0, 0, 0, 0, 0, 0, 0, 0, 0, 0, 0, 0, 0, 0, 0, 0, 0, 0, 0, 0, 0, 0, 0, 0, 0]	[1, 0, 1, 0, 0, 0, 0, 0, 0, 0, 0, 0, 0, 0, 0, 0, 0, 0, 1, 1, 1, 0, 0, 0, 0, 0, 0, 0, 0, 0, 0, 0, 0, 0, 0, 0, 0, 0, 0, 0, 0, 0, 0, 1, 0, 0, 0, 0, 0, 0, 1, 0, 0, 0, 0, 0, 0, 0, 0, 0, 0, 0, 0, 0, 0, 0, 0, 0, 0, 0, 0, 0, 0, 1, 0, 0, 0, 0, 0, 0, 0, 0, 0, 0, 0, 0, 0, 0, 0, 0, 0, 0, 0, 0, 0, 0, 0, 0, 0, 0, 1, 0, 1, 0, 0, 1, 0, 0, 0, 0, 0, 0, 0, 0, 0, 0, 0, 0, 0, 0, 0, 0, 0, 1, 0, 0, 0, 0, 0, 0, 0, 0, 0, 0, 0, 0, 0, 1, 0, 0, 0, 0, 0, 0, 0, 0, 0, 0, 0, 0, 0, 0, 0, 0, 1, 0]	[721, 2327, 2431, 11819, 29090, 80965, 421332, 57397, 554892, 173, 373970, 95929, 16592, 1354, 115, 9372, 3012, 1450253, 1278, 77128, 789, 165474, 22528, 675138, 453579, 3599, 418845, 6723, 29890, 486789, 23093, 635, 17411, 230659, 16591, 37266, 16847, 139045, 445395, 208749, 88797, 111185, 139099, 27624, 51056, 21523, 155045, 70674, 699395, 27417, 77459, 36842, 444750, 1038389, 37493, 365248, 246, 10358, 1370, 2046, 11674, 924, 27569, 8543, 67617, 14440, 19915, 49226, 598402, 29637, 3965, 192908, 65415, 543, 16505, 17169, 16506, 150882, 77652, 27112, 27570, 374548, 1333, 306485, 45838, 406787, 2994, 1369608, 155006, 389011, 364520, 27307, 421350, 175106, 2223, 26465, 122170, 419596, 27278, 267163, 27576, 321707, 675152, 7736, 3859, 1279, 13928, 49842, 499179, 5582, 27342, 27370, 51182, 85553, 480746, 51042, 161281, 27986, 403465, 27251, 38898, 453570, 33202, 27368, 583530, 467361, 139286, 28119, 520664, 6968, 60319, 147981, 1785, 189203, 88100, 43354, 60401, 27629, 32869, 255904, 16391, 371546, 371561, 1325, 394206, 11002, 27347, 394165, 16308, 52087, 111871, 508828, 430642, 51162, 36662, 157330]	[721, 2327, 2431, 29090, 80965, 635]	[0, 0, 0, 0, 0, 0, 0, 1, 1, 1, 1, 1, 1, 1, 1, 1, 1, 1, 1, 1, 1, 1, 1, 1, 1, 1, 1, 1, 1, 1, 1, 1, 1, 1, 1, 1, 1, 1, 1, 1, 1, 1, 1, 1, 1, 1, 1, 1, 1, 1, 1, 1, 1, 1, 1, 1, 1, 1, 1, 1, 1, 1, 1, 1, 1, 1, 1, 1, 1, 1, 1, 1, 1, 1, 1, 1, 1, 1, 1, 1, 1, 1, 1, 1, 1, 1, 1, 1, 1, 1, 1, 1, 1, 1, 1, 1, 1, 1, 1, 1, 1, 1, 1, 1, 1, 1, 1, 1, 1, 1, 1, 1, 1, 1, 1, 1, 1, 1, 1, 1, 1, 1, 1, 1, 1, 1, 1, 1, 1, 1, 1, 1, 1, 1, 1, 1, 1, 1, 1, 1, 1, 1, 1, 1, 1, 1, 1, 1, 1, 1, 1, 1, 1, 1, 1, 1]	0.2896390474101959	12770.0	GABA receptor alpha-2 subunit	SINGLE PROTEIN	Homo sapiens	Homo sapiens	0.3333333333333333	0.08974358974358974	0.971830985915493	0.2676056338028169	0.24358974358974356
P47869	156	5	0.2	151	0.03311258278145696	6.0	150.0	PAIN EXACERBATED	6.04	0.1802198517218997	[1, 1, 1, 0, 1, 1, 0, 0, 0, 0, 0, 0, 0, 0, 0, 0, 0, 0, 0, 0, 0, 0, 0, 0, 0, 0, 0, 0, 0, 0, 0, 1, 0, 0, 0, 0, 0, 0, 0, 0, 0, 0, 0, 0, 0, 0, 0, 0, 0, 0, 0, 0, 0, 0, 0, 0, 0, 0, 0, 0, 0, 0, 0, 0, 0, 0, 0, 0, 0, 0, 0, 0, 0, 0, 0, 0, 0, 0, 0, 0, 0, 0, 0, 0, 0, 0, 0, 0, 0, 0, 0, 0, 0, 0, 0, 0, 0, 0, 0, 0, 0, 0, 0, 0, 0, 0, 0, 0, 0, 0, 0, 0, 0, 0, 0, 0, 0, 0, 0, 0, 0, 0, 0, 0, 0, 0, 0, 0, 0, 0, 0, 0, 0, 0, 0, 0, 0, 0, 0, 0, 0, 0, 0, 0, 0, 0, 0, 0, 0, 0, 0, 0, 0, 0, 0, 0]	[1, 0, 0, 0, 0, 0, 0, 0, 0, 0, 0, 0, 0, 0, 0, 0, 0, 0, 0, 0, 0, 0, 0, 0, 0, 0, 0, 0, 0, 0, 0, 0, 0, 0, 0, 0, 0, 0, 0, 0, 0, 0, 0, 1, 0, 0, 0, 0, 0, 0, 0, 0, 0, 0, 0, 0, 0, 0, 0, 0, 0, 0, 0, 0, 0, 0, 1, 0, 0, 0, 0, 0, 0, 0, 0, 0, 0, 0, 0, 0, 0, 0, 0, 0, 0, 0, 0, 0, 0, 0, 0, 0, 0, 0, 1, 0, 0, 0, 1, 0, 0, 0, 0, 0, 0, 0, 0, 0, 0, 0, 0, 0, 0, 0, 0, 0, 0, 0, 0, 0, 0, 0, 0, 0, 0, 0, 0, 0, 0, 0, 0, 0, 0, 0, 0, 0, 0, 0, 0, 0, 0, 0, 0, 0, 0, 0, 0, 0, 0, 0, 0, 0, 0, 0, 0, 0]	[721, 2327, 2431, 11819, 29090, 80965, 421332, 57397, 554892, 173, 373970, 95929, 16592, 1354, 115, 9372, 3012, 1450253, 1278, 77128, 789, 165474, 22528, 675138, 453579, 3599, 418845, 6723, 29890, 486789, 23093, 635, 17411, 230659, 16591, 37266, 16847, 139045, 445395, 208749, 88797, 111185, 139099, 27624, 51056, 21523, 155045, 70674, 699395, 27417, 77459, 36842, 444750, 1038389, 37493, 365248, 246, 10358, 1370, 2046, 11674, 924, 27569, 8543, 67617, 14440, 19915, 49226, 598402, 29637, 3965, 192908, 65415, 543, 16505, 17169, 16506, 150882, 77652, 27112, 27570, 374548, 1333, 306485, 45838, 406787, 2994, 1369608, 155006, 389011, 364520, 27307, 421350, 175106, 2223, 26465, 122170, 419596, 27278, 267163, 27576, 321707, 675152, 7736, 3859, 1279, 13928, 49842, 499179, 5582, 27342, 27370, 51182, 85553, 480746, 51042, 161281, 27986, 403465, 27251, 38898, 453570, 33202, 27368, 583530, 467361, 139286, 28119, 520664, 6968, 60319, 147981, 1785, 189203, 88100, 43354, 60401, 27629, 32869, 255904, 16391, 371546, 371561, 1325, 394206, 11002, 27347, 394165, 16308, 52087, 111871, 508828, 430642, 51162, 36662, 157330]	[721, 2327, 2431, 29090, 80965, 635]	[0, 0, 0, 0, 0, 0, 0, 1, 1, 1, 1, 1, 1, 1, 1, 1, 1, 1, 1, 1, 1, 1, 1, 1, 1, 1, 1, 1, 1, 1, 1, 1, 1, 1, 1, 1, 1, 1, 1, 1, 1, 1, 1, 1, 1, 1, 1, 1, 1, 1, 1, 1, 1, 1, 1, 1, 1, 1, 1, 1, 1, 1, 1, 1, 1, 1, 1, 1, 1, 1, 1, 1, 1, 1, 1, 1, 1, 1, 1, 1, 1, 1, 1, 1, 1, 1, 1, 1, 1, 1, 1, 1, 1, 1, 1, 1, 1, 1, 1, 1, 1, 1, 1, 1, 1, 1, 1, 1, 1, 1, 1, 1, 1, 1, 1, 1, 1, 1, 1, 1, 1, 1, 1, 1, 1, 1, 1, 1, 1, 1, 1, 1, 1, 1, 1, 1, 1, 1, 1, 1, 1, 1, 1, 1, 1, 1, 1, 1, 1, 1, 1, 1, 1, 1, 1, 1]	0.2896390474101959	12770.0	GABA receptor alpha-2 subunit	SINGLE PROTEIN	Homo sapiens	Homo sapiens	0.16666666666666666	0.03205128205128205	0.9668874172185431	0.1390728476821192	0.1346153846153846
P47869	156	13	0.15384615384615385	143	0.02797202797202797	6.0	150.0	DYSLIPIDAEMIA	5.5	0.07965406560874785	[1, 1, 1, 0, 1, 1, 0, 0, 0, 0, 0, 0, 0, 0, 0, 0, 0, 0, 0, 0, 0, 0, 0, 0, 0, 0, 0, 0, 0, 0, 0, 1, 0, 0, 0, 0, 0, 0, 0, 0, 0, 0, 0, 0, 0, 0, 0, 0, 0, 0, 0, 0, 0, 0, 0, 0, 0, 0, 0, 0, 0, 0, 0, 0, 0, 0, 0, 0, 0, 0, 0, 0, 0, 0, 0, 0, 0, 0, 0, 0, 0, 0, 0, 0, 0, 0, 0, 0, 0, 0, 0, 0, 0, 0, 0, 0, 0, 0, 0, 0, 0, 0, 0, 0, 0, 0, 0, 0, 0, 0, 0, 0, 0, 0, 0, 0, 0, 0, 0, 0, 0, 0, 0, 0, 0, 0, 0, 0, 0, 0, 0, 0, 0, 0, 0, 0, 0, 0, 0, 0, 0, 0, 0, 0, 0, 0, 0, 0, 0, 0, 0, 0, 0, 0, 0, 0]	[0, 0, 1, 0, 0, 1, 0, 0, 0, 0, 0, 0, 0, 0, 0, 0, 0, 0, 0, 0, 0, 0, 0, 0, 0, 0, 0, 0, 0, 0, 0, 0, 0, 0, 0, 0, 0, 0, 0, 0, 0, 0, 0, 0, 0, 0, 0, 1, 0, 0, 0, 0, 0, 0, 1, 0, 0, 0, 0, 0, 0, 1, 0, 0, 0, 0, 0, 0, 0, 0, 0, 0, 0, 0, 1, 0, 0, 0, 0, 0, 0, 0, 0, 0, 0, 0, 1, 0, 0, 0, 0, 0, 0, 1, 0, 0, 0, 0, 0, 1, 0, 1, 0, 0, 0, 0, 0, 0, 0, 0, 0, 0, 0, 0, 1, 0, 0, 0, 0, 0, 0, 0, 0, 0, 0, 0, 0, 0, 0, 1, 0, 0, 0, 0, 0, 0, 1, 0, 0, 0, 0, 0, 0, 0, 0, 0, 0, 0, 0, 0, 0, 0, 0, 0, 0, 0]	[721, 2327, 2431, 11819, 29090, 80965, 421332, 57397, 554892, 173, 373970, 95929, 16592, 1354, 115, 9372, 3012, 1450253, 1278, 77128, 789, 165474, 22528, 675138, 453579, 3599, 418845, 6723, 29890, 486789, 23093, 635, 17411, 230659, 16591, 37266, 16847, 139045, 445395, 208749, 88797, 111185, 139099, 27624, 51056, 21523, 155045, 70674, 699395, 27417, 77459, 36842, 444750, 1038389, 37493, 365248, 246, 10358, 1370, 2046, 11674, 924, 27569, 8543, 67617, 14440, 19915, 49226, 598402, 29637, 3965, 192908, 65415, 543, 16505, 17169, 16506, 150882, 77652, 27112, 27570, 374548, 1333, 306485, 45838, 406787, 2994, 1369608, 155006, 389011, 364520, 27307, 421350, 175106, 2223, 26465, 122170, 419596, 27278, 267163, 27576, 321707, 675152, 7736, 3859, 1279, 13928, 49842, 499179, 5582, 27342, 27370, 51182, 85553, 480746, 51042, 161281, 27986, 403465, 27251, 38898, 453570, 33202, 27368, 583530, 467361, 139286, 28119, 520664, 6968, 60319, 147981, 1785, 189203, 88100, 43354, 60401, 27629, 32869, 255904, 16391, 371546, 371561, 1325, 394206, 11002, 27347, 394165, 16308, 52087, 111871, 508828, 430642, 51162, 36662, 157330]	[721, 2327, 2431, 29090, 80965, 635]	[0, 0, 0, 0, 0, 0, 0, 1, 1, 1, 1, 1, 1, 1, 1, 1, 1, 1, 1, 1, 1, 1, 1, 1, 1, 1, 1, 1, 1, 1, 1, 1, 1, 1, 1, 1, 1, 1, 1, 1, 1, 1, 1, 1, 1, 1, 1, 1, 1, 1, 1, 1, 1, 1, 1, 1, 1, 1, 1, 1, 1, 1, 1, 1, 1, 1, 1, 1, 1, 1, 1, 1, 1, 1, 1, 1, 1, 1, 1, 1, 1, 1, 1, 1, 1, 1, 1, 1, 1, 1, 1, 1, 1, 1, 1, 1, 1, 1, 1, 1, 1, 1, 1, 1, 1, 1, 1, 1, 1, 1, 1, 1, 1, 1, 1, 1, 1, 1, 1, 1, 1, 1, 1, 1, 1, 1, 1, 1, 1, 1, 1, 1, 1, 1, 1, 1, 1, 1, 1, 1, 1, 1, 1, 1, 1, 1, 1, 1, 1, 1, 1, 1, 1, 1, 1, 1]	0.2896390474101959	12770.0	GABA receptor alpha-2 subunit	SINGLE PROTEIN	Homo sapiens	Homo sapiens	0.3333333333333333	0.08333333333333333	0.972027972027972	0.27272727272727276	0.25
P47869	156	5	0.2	151	0.03311258278145696	6.0	150.0	HYPERTHYROIDISM	6.04	0.1802198517218997	[1, 1, 1, 0, 1, 1, 0, 0, 0, 0, 0, 0, 0, 0, 0, 0, 0, 0, 0, 0, 0, 0, 0, 0, 0, 0, 0, 0, 0, 0, 0, 1, 0, 0, 0, 0, 0, 0, 0, 0, 0, 0, 0, 0, 0, 0, 0, 0, 0, 0, 0, 0, 0, 0, 0, 0, 0, 0, 0, 0, 0, 0, 0, 0, 0, 0, 0, 0, 0, 0, 0, 0, 0, 0, 0, 0, 0, 0, 0, 0, 0, 0, 0, 0, 0, 0, 0, 0, 0, 0, 0, 0, 0, 0, 0, 0, 0, 0, 0, 0, 0, 0, 0, 0, 0, 0, 0, 0, 0, 0, 0, 0, 0, 0, 0, 0, 0, 0, 0, 0, 0, 0, 0, 0, 0, 0, 0, 0, 0, 0, 0, 0, 0, 0, 0, 0, 0, 0, 0, 0, 0, 0, 0, 0, 0, 0, 0, 0, 0, 0, 0, 0, 0, 0, 0, 0]	[1, 0, 0, 0, 0, 0, 0, 0, 0, 1, 0, 0, 0, 0, 0, 1, 0, 0, 0, 0, 0, 0, 0, 0, 0, 0, 0, 0, 0, 0, 0, 0, 0, 0, 0, 0, 0, 0, 0, 0, 0, 0, 0, 0, 0, 0, 0, 1, 0, 0, 0, 0, 0, 0, 0, 0, 0, 0, 0, 0, 0, 0, 0, 0, 0, 0, 0, 0, 0, 0, 0, 0, 0, 0, 0, 0, 0, 0, 0, 0, 0, 0, 0, 0, 0, 0, 0, 0, 0, 0, 0, 0, 0, 0, 0, 0, 0, 0, 0, 0, 0, 0, 0, 0, 0, 0, 0, 0, 0, 0, 0, 0, 0, 0, 0, 0, 0, 0, 0, 0, 0, 0, 0, 0, 0, 0, 0, 0, 0, 0, 0, 0, 0, 0, 0, 0, 1, 0, 0, 0, 0, 0, 0, 0, 0, 0, 0, 0, 0, 0, 0, 0, 0, 0, 0, 0]	[721, 2327, 2431, 11819, 29090, 80965, 421332, 57397, 554892, 173, 373970, 95929, 16592, 1354, 115, 9372, 3012, 1450253, 1278, 77128, 789, 165474, 22528, 675138, 453579, 3599, 418845, 6723, 29890, 486789, 23093, 635, 17411, 230659, 16591, 37266, 16847, 139045, 445395, 208749, 88797, 111185, 139099, 27624, 51056, 21523, 155045, 70674, 699395, 27417, 77459, 36842, 444750, 1038389, 37493, 365248, 246, 10358, 1370, 2046, 11674, 924, 27569, 8543, 67617, 14440, 19915, 49226, 598402, 29637, 3965, 192908, 65415, 543, 16505, 17169, 16506, 150882, 77652, 27112, 27570, 374548, 1333, 306485, 45838, 406787, 2994, 1369608, 155006, 389011, 364520, 27307, 421350, 175106, 2223, 26465, 122170, 419596, 27278, 267163, 27576, 321707, 675152, 7736, 3859, 1279, 13928, 49842, 499179, 5582, 27342, 27370, 51182, 85553, 480746, 51042, 161281, 27986, 403465, 27251, 38898, 453570, 33202, 27368, 583530, 467361, 139286, 28119, 520664, 6968, 60319, 147981, 1785, 189203, 88100, 43354, 60401, 27629, 32869, 255904, 16391, 371546, 371561, 1325, 394206, 11002, 27347, 394165, 16308, 52087, 111871, 508828, 430642, 51162, 36662, 157330]	[721, 2327, 2431, 29090, 80965, 635]	[0, 0, 0, 0, 0, 0, 0, 1, 1, 1, 1, 1, 1, 1, 1, 1, 1, 1, 1, 1, 1, 1, 1, 1, 1, 1, 1, 1, 1, 1, 1, 1, 1, 1, 1, 1, 1, 1, 1, 1, 1, 1, 1, 1, 1, 1, 1, 1, 1, 1, 1, 1, 1, 1, 1, 1, 1, 1, 1, 1, 1, 1, 1, 1, 1, 1, 1, 1, 1, 1, 1, 1, 1, 1, 1, 1, 1, 1, 1, 1, 1, 1, 1, 1, 1, 1, 1, 1, 1, 1, 1, 1, 1, 1, 1, 1, 1, 1, 1, 1, 1, 1, 1, 1, 1, 1, 1, 1, 1, 1, 1, 1, 1, 1, 1, 1, 1, 1, 1, 1, 1, 1, 1, 1, 1, 1, 1, 1, 1, 1, 1, 1, 1, 1, 1, 1, 1, 1, 1, 1, 1, 1, 1, 1, 1, 1, 1, 1, 1, 1, 1, 1, 1, 1, 1, 1]	0.2896390474101959	12770.0	GABA receptor alpha-2 subunit	SINGLE PROTEIN	Homo sapiens	Homo sapiens	0.16666666666666666	0.03205128205128205	0.9668874172185431	0.1390728476821192	0.1346153846153846
P47869	156	5	0.2	151	0.03311258278145696	6.0	150.0	HAEMANGIOMA OF LIVER	6.04	0.1802198517218997	[1, 1, 1, 0, 1, 1, 0, 0, 0, 0, 0, 0, 0, 0, 0, 0, 0, 0, 0, 0, 0, 0, 0, 0, 0, 0, 0, 0, 0, 0, 0, 1, 0, 0, 0, 0, 0, 0, 0, 0, 0, 0, 0, 0, 0, 0, 0, 0, 0, 0, 0, 0, 0, 0, 0, 0, 0, 0, 0, 0, 0, 0, 0, 0, 0, 0, 0, 0, 0, 0, 0, 0, 0, 0, 0, 0, 0, 0, 0, 0, 0, 0, 0, 0, 0, 0, 0, 0, 0, 0, 0, 0, 0, 0, 0, 0, 0, 0, 0, 0, 0, 0, 0, 0, 0, 0, 0, 0, 0, 0, 0, 0, 0, 0, 0, 0, 0, 0, 0, 0, 0, 0, 0, 0, 0, 0, 0, 0, 0, 0, 0, 0, 0, 0, 0, 0, 0, 0, 0, 0, 0, 0, 0, 0, 0, 0, 0, 0, 0, 0, 0, 0, 0, 0, 0, 0]	[0, 0, 0, 0, 0, 1, 0, 0, 0, 0, 0, 0, 0, 0, 0, 0, 0, 0, 0, 0, 0, 0, 0, 0, 0, 0, 0, 0, 0, 0, 0, 0, 0, 0, 0, 0, 0, 0, 0, 0, 0, 0, 0, 1, 0, 0, 0, 1, 1, 0, 0, 0, 0, 0, 0, 0, 0, 0, 0, 0, 1, 0, 0, 0, 0, 0, 0, 0, 0, 0, 0, 0, 0, 0, 0, 0, 0, 0, 0, 0, 0, 0, 0, 0, 0, 0, 0, 0, 0, 0, 0, 0, 0, 0, 0, 0, 0, 0, 0, 0, 0, 0, 0, 0, 0, 0, 0, 0, 0, 0, 0, 0, 0, 0, 0, 0, 0, 0, 0, 0, 0, 0, 0, 0, 0, 0, 0, 0, 0, 0, 0, 0, 0, 0, 0, 0, 0, 0, 0, 0, 0, 0, 0, 0, 0, 0, 0, 0, 0, 0, 0, 0, 0, 0, 0, 0]	[721, 2327, 2431, 11819, 29090, 80965, 421332, 57397, 554892, 173, 373970, 95929, 16592, 1354, 115, 9372, 3012, 1450253, 1278, 77128, 789, 165474, 22528, 675138, 453579, 3599, 418845, 6723, 29890, 486789, 23093, 635, 17411, 230659, 16591, 37266, 16847, 139045, 445395, 208749, 88797, 111185, 139099, 27624, 51056, 21523, 155045, 70674, 699395, 27417, 77459, 36842, 444750, 1038389, 37493, 365248, 246, 10358, 1370, 2046, 11674, 924, 27569, 8543, 67617, 14440, 19915, 49226, 598402, 29637, 3965, 192908, 65415, 543, 16505, 17169, 16506, 150882, 77652, 27112, 27570, 374548, 1333, 306485, 45838, 406787, 2994, 1369608, 155006, 389011, 364520, 27307, 421350, 175106, 2223, 26465, 122170, 419596, 27278, 267163, 27576, 321707, 675152, 7736, 3859, 1279, 13928, 49842, 499179, 5582, 27342, 27370, 51182, 85553, 480746, 51042, 161281, 27986, 403465, 27251, 38898, 453570, 33202, 27368, 583530, 467361, 139286, 28119, 520664, 6968, 60319, 147981, 1785, 189203, 88100, 43354, 60401, 27629, 32869, 255904, 16391, 371546, 371561, 1325, 394206, 11002, 27347, 394165, 16308, 52087, 111871, 508828, 430642, 51162, 36662, 157330]	[721, 2327, 2431, 29090, 80965, 635]	[0, 0, 0, 0, 0, 0, 0, 1, 1, 1, 1, 1, 1, 1, 1, 1, 1, 1, 1, 1, 1, 1, 1, 1, 1, 1, 1, 1, 1, 1, 1, 1, 1, 1, 1, 1, 1, 1, 1, 1, 1, 1, 1, 1, 1, 1, 1, 1, 1, 1, 1, 1, 1, 1, 1, 1, 1, 1, 1, 1, 1, 1, 1, 1, 1, 1, 1, 1, 1, 1, 1, 1, 1, 1, 1, 1, 1, 1, 1, 1, 1, 1, 1, 1, 1, 1, 1, 1, 1, 1, 1, 1, 1, 1, 1, 1, 1, 1, 1, 1, 1, 1, 1, 1, 1, 1, 1, 1, 1, 1, 1, 1, 1, 1, 1, 1, 1, 1, 1, 1, 1, 1, 1, 1, 1, 1, 1, 1, 1, 1, 1, 1, 1, 1, 1, 1, 1, 1, 1, 1, 1, 1, 1, 1, 1, 1, 1, 1, 1, 1, 1, 1, 1, 1, 1, 1]	0.2896390474101959	12770.0	GABA receptor alpha-2 subunit	SINGLE PROTEIN	Homo sapiens	Homo sapiens	0.16666666666666666	0.03205128205128205	0.9668874172185431	0.1390728476821192	0.1346153846153846
P47869	156	6	0.3333333333333333	150	0.02666666666666667	6.0	150.0	INTERVERTEBRAL DISC OPERATION	12.5	0.01734962358717695	[1, 1, 1, 0, 1, 1, 0, 0, 0, 0, 0, 0, 0, 0, 0, 0, 0, 0, 0, 0, 0, 0, 0, 0, 0, 0, 0, 0, 0, 0, 0, 1, 0, 0, 0, 0, 0, 0, 0, 0, 0, 0, 0, 0, 0, 0, 0, 0, 0, 0, 0, 0, 0, 0, 0, 0, 0, 0, 0, 0, 0, 0, 0, 0, 0, 0, 0, 0, 0, 0, 0, 0, 0, 0, 0, 0, 0, 0, 0, 0, 0, 0, 0, 0, 0, 0, 0, 0, 0, 0, 0, 0, 0, 0, 0, 0, 0, 0, 0, 0, 0, 0, 0, 0, 0, 0, 0, 0, 0, 0, 0, 0, 0, 0, 0, 0, 0, 0, 0, 0, 0, 0, 0, 0, 0, 0, 0, 0, 0, 0, 0, 0, 0, 0, 0, 0, 0, 0, 0, 0, 0, 0, 0, 0, 0, 0, 0, 0, 0, 0, 0, 0, 0, 0, 0, 0]	[1, 0, 0, 0, 0, 1, 0, 0, 0, 0, 0, 0, 0, 0, 0, 0, 0, 0, 0, 0, 0, 0, 0, 0, 0, 0, 0, 0, 0, 0, 0, 0, 0, 0, 0, 0, 0, 0, 0, 0, 0, 0, 0, 1, 0, 0, 0, 1, 0, 0, 0, 0, 0, 0, 0, 0, 0, 0, 0, 0, 0, 0, 0, 0, 0, 0, 0, 0, 0, 0, 0, 1, 0, 0, 0, 0, 0, 0, 0, 0, 0, 0, 0, 0, 0, 0, 0, 0, 0, 0, 0, 0, 0, 0, 0, 0, 0, 0, 1, 0, 0, 0, 0, 0, 0, 0, 0, 0, 0, 0, 0, 0, 0, 0, 0, 0, 0, 0, 0, 0, 0, 0, 0, 0, 0, 0, 0, 0, 0, 0, 0, 0, 0, 0, 0, 0, 0, 0, 0, 0, 0, 0, 0, 0, 0, 0, 0, 0, 0, 0, 0, 0, 0, 0, 0, 0]	[721, 2327, 2431, 11819, 29090, 80965, 421332, 57397, 554892, 173, 373970, 95929, 16592, 1354, 115, 9372, 3012, 1450253, 1278, 77128, 789, 165474, 22528, 675138, 453579, 3599, 418845, 6723, 29890, 486789, 23093, 635, 17411, 230659, 16591, 37266, 16847, 139045, 445395, 208749, 88797, 111185, 139099, 27624, 51056, 21523, 155045, 70674, 699395, 27417, 77459, 36842, 444750, 1038389, 37493, 365248, 246, 10358, 1370, 2046, 11674, 924, 27569, 8543, 67617, 14440, 19915, 49226, 598402, 29637, 3965, 192908, 65415, 543, 16505, 17169, 16506, 150882, 77652, 27112, 27570, 374548, 1333, 306485, 45838, 406787, 2994, 1369608, 155006, 389011, 364520, 27307, 421350, 175106, 2223, 26465, 122170, 419596, 27278, 267163, 27576, 321707, 675152, 7736, 3859, 1279, 13928, 49842, 499179, 5582, 27342, 27370, 51182, 85553, 480746, 51042, 161281, 27986, 403465, 27251, 38898, 453570, 33202, 27368, 583530, 467361, 139286, 28119, 520664, 6968, 60319, 147981, 1785, 189203, 88100, 43354, 60401, 27629, 32869, 255904, 16391, 371546, 371561, 1325, 394206, 11002, 27347, 394165, 16308, 52087, 111871, 508828, 430642, 51162, 36662, 157330]	[721, 2327, 2431, 29090, 80965, 635]	[0, 0, 0, 0, 0, 0, 0, 1, 1, 1, 1, 1, 1, 1, 1, 1, 1, 1, 1, 1, 1, 1, 1, 1, 1, 1, 1, 1, 1, 1, 1, 1, 1, 1, 1, 1, 1, 1, 1, 1, 1, 1, 1, 1, 1, 1, 1, 1, 1, 1, 1, 1, 1, 1, 1, 1, 1, 1, 1, 1, 1, 1, 1, 1, 1, 1, 1, 1, 1, 1, 1, 1, 1, 1, 1, 1, 1, 1, 1, 1, 1, 1, 1, 1, 1, 1, 1, 1, 1, 1, 1, 1, 1, 1, 1, 1, 1, 1, 1, 1, 1, 1, 1, 1, 1, 1, 1, 1, 1, 1, 1, 1, 1, 1, 1, 1, 1, 1, 1, 1, 1, 1, 1, 1, 1, 1, 1, 1, 1, 1, 1, 1, 1, 1, 1, 1, 1, 1, 1, 1, 1, 1, 1, 1, 1, 1, 1, 1, 1, 1, 1, 1, 1, 1, 1, 1]	0.2896390474101959	12770.0	GABA receptor alpha-2 subunit	SINGLE PROTEIN	Homo sapiens	Homo sapiens	0.3333333333333333	0.038461538461538464	0.9733333333333334	0.3066666666666666	0.2948717948717948
P47869	156	5	0.2	151	0.03311258278145696	6.0	150.0	EYE INJURY	6.04	0.1802198517218997	[1, 1, 1, 0, 1, 1, 0, 0, 0, 0, 0, 0, 0, 0, 0, 0, 0, 0, 0, 0, 0, 0, 0, 0, 0, 0, 0, 0, 0, 0, 0, 1, 0, 0, 0, 0, 0, 0, 0, 0, 0, 0, 0, 0, 0, 0, 0, 0, 0, 0, 0, 0, 0, 0, 0, 0, 0, 0, 0, 0, 0, 0, 0, 0, 0, 0, 0, 0, 0, 0, 0, 0, 0, 0, 0, 0, 0, 0, 0, 0, 0, 0, 0, 0, 0, 0, 0, 0, 0, 0, 0, 0, 0, 0, 0, 0, 0, 0, 0, 0, 0, 0, 0, 0, 0, 0, 0, 0, 0, 0, 0, 0, 0, 0, 0, 0, 0, 0, 0, 0, 0, 0, 0, 0, 0, 0, 0, 0, 0, 0, 0, 0, 0, 0, 0, 0, 0, 0, 0, 0, 0, 0, 0, 0, 0, 0, 0, 0, 0, 0, 0, 0, 0, 0, 0, 0]	[0, 0, 0, 0, 0, 1, 0, 0, 0, 0, 0, 0, 0, 0, 0, 0, 0, 0, 0, 1, 0, 0, 0, 0, 0, 0, 0, 0, 0, 0, 0, 0, 0, 0, 0, 0, 0, 0, 0, 0, 0, 0, 0, 0, 0, 0, 0, 1, 0, 0, 0, 0, 0, 0, 0, 0, 0, 0, 0, 1, 0, 0, 0, 0, 0, 0, 0, 0, 0, 0, 0, 0, 0, 0, 0, 0, 0, 0, 0, 0, 0, 0, 0, 0, 0, 0, 0, 0, 0, 0, 0, 0, 0, 0, 0, 0, 0, 0, 1, 0, 0, 0, 0, 0, 0, 0, 0, 0, 0, 0, 0, 0, 0, 0, 0, 0, 0, 0, 0, 0, 0, 0, 0, 0, 0, 0, 0, 0, 0, 0, 0, 0, 0, 0, 0, 0, 0, 0, 0, 0, 0, 0, 0, 0, 0, 0, 0, 0, 0, 0, 0, 0, 0, 0, 0, 0]	[721, 2327, 2431, 11819, 29090, 80965, 421332, 57397, 554892, 173, 373970, 95929, 16592, 1354, 115, 9372, 3012, 1450253, 1278, 77128, 789, 165474, 22528, 675138, 453579, 3599, 418845, 6723, 29890, 486789, 23093, 635, 17411, 230659, 16591, 37266, 16847, 139045, 445395, 208749, 88797, 111185, 139099, 27624, 51056, 21523, 155045, 70674, 699395, 27417, 77459, 36842, 444750, 1038389, 37493, 365248, 246, 10358, 1370, 2046, 11674, 924, 27569, 8543, 67617, 14440, 19915, 49226, 598402, 29637, 3965, 192908, 65415, 543, 16505, 17169, 16506, 150882, 77652, 27112, 27570, 374548, 1333, 306485, 45838, 406787, 2994, 1369608, 155006, 389011, 364520, 27307, 421350, 175106, 2223, 26465, 122170, 419596, 27278, 267163, 27576, 321707, 675152, 7736, 3859, 1279, 13928, 49842, 499179, 5582, 27342, 27370, 51182, 85553, 480746, 51042, 161281, 27986, 403465, 27251, 38898, 453570, 33202, 27368, 583530, 467361, 139286, 28119, 520664, 6968, 60319, 147981, 1785, 189203, 88100, 43354, 60401, 27629, 32869, 255904, 16391, 371546, 371561, 1325, 394206, 11002, 27347, 394165, 16308, 52087, 111871, 508828, 430642, 51162, 36662, 157330]	[721, 2327, 2431, 29090, 80965, 635]	[0, 0, 0, 0, 0, 0, 0, 1, 1, 1, 1, 1, 1, 1, 1, 1, 1, 1, 1, 1, 1, 1, 1, 1, 1, 1, 1, 1, 1, 1, 1, 1, 1, 1, 1, 1, 1, 1, 1, 1, 1, 1, 1, 1, 1, 1, 1, 1, 1, 1, 1, 1, 1, 1, 1, 1, 1, 1, 1, 1, 1, 1, 1, 1, 1, 1, 1, 1, 1, 1, 1, 1, 1, 1, 1, 1, 1, 1, 1, 1, 1, 1, 1, 1, 1, 1, 1, 1, 1, 1, 1, 1, 1, 1, 1, 1, 1, 1, 1, 1, 1, 1, 1, 1, 1, 1, 1, 1, 1, 1, 1, 1, 1, 1, 1, 1, 1, 1, 1, 1, 1, 1, 1, 1, 1, 1, 1, 1, 1, 1, 1, 1, 1, 1, 1, 1, 1, 1, 1, 1, 1, 1, 1, 1, 1, 1, 1, 1, 1, 1, 1, 1, 1, 1, 1, 1]	0.2896390474101959	12770.0	GABA receptor alpha-2 subunit	SINGLE PROTEIN	Homo sapiens	Homo sapiens	0.16666666666666666	0.03205128205128205	0.9668874172185431	0.1390728476821192	0.1346153846153846
P47869	156	5	0.2	151	0.03311258278145696	6.0	150.0	SOMNAMBULISM	6.04	0.1802198517218997	[1, 1, 1, 0, 1, 1, 0, 0, 0, 0, 0, 0, 0, 0, 0, 0, 0, 0, 0, 0, 0, 0, 0, 0, 0, 0, 0, 0, 0, 0, 0, 1, 0, 0, 0, 0, 0, 0, 0, 0, 0, 0, 0, 0, 0, 0, 0, 0, 0, 0, 0, 0, 0, 0, 0, 0, 0, 0, 0, 0, 0, 0, 0, 0, 0, 0, 0, 0, 0, 0, 0, 0, 0, 0, 0, 0, 0, 0, 0, 0, 0, 0, 0, 0, 0, 0, 0, 0, 0, 0, 0, 0, 0, 0, 0, 0, 0, 0, 0, 0, 0, 0, 0, 0, 0, 0, 0, 0, 0, 0, 0, 0, 0, 0, 0, 0, 0, 0, 0, 0, 0, 0, 0, 0, 0, 0, 0, 0, 0, 0, 0, 0, 0, 0, 0, 0, 0, 0, 0, 0, 0, 0, 0, 0, 0, 0, 0, 0, 0, 0, 0, 0, 0, 0, 0, 0]	[0, 0, 0, 0, 0, 1, 0, 0, 0, 0, 0, 0, 0, 0, 0, 0, 0, 0, 0, 0, 0, 0, 0, 0, 0, 0, 0, 0, 0, 0, 0, 0, 0, 0, 0, 0, 0, 0, 0, 0, 0, 0, 0, 0, 0, 0, 0, 1, 0, 0, 0, 0, 0, 0, 0, 0, 0, 0, 0, 0, 0, 0, 0, 0, 0, 0, 0, 0, 0, 0, 0, 0, 0, 0, 0, 0, 0, 0, 0, 0, 0, 0, 0, 0, 0, 0, 0, 0, 0, 0, 0, 0, 0, 0, 0, 0, 0, 0, 0, 0, 0, 0, 0, 1, 0, 0, 0, 0, 0, 0, 0, 0, 0, 0, 0, 0, 0, 0, 0, 0, 0, 0, 0, 0, 0, 0, 0, 1, 0, 0, 0, 0, 0, 0, 0, 0, 0, 0, 1, 0, 0, 0, 0, 0, 0, 0, 0, 0, 0, 0, 0, 0, 0, 0, 0, 0]	[721, 2327, 2431, 11819, 29090, 80965, 421332, 57397, 554892, 173, 373970, 95929, 16592, 1354, 115, 9372, 3012, 1450253, 1278, 77128, 789, 165474, 22528, 675138, 453579, 3599, 418845, 6723, 29890, 486789, 23093, 635, 17411, 230659, 16591, 37266, 16847, 139045, 445395, 208749, 88797, 111185, 139099, 27624, 51056, 21523, 155045, 70674, 699395, 27417, 77459, 36842, 444750, 1038389, 37493, 365248, 246, 10358, 1370, 2046, 11674, 924, 27569, 8543, 67617, 14440, 19915, 49226, 598402, 29637, 3965, 192908, 65415, 543, 16505, 17169, 16506, 150882, 77652, 27112, 27570, 374548, 1333, 306485, 45838, 406787, 2994, 1369608, 155006, 389011, 364520, 27307, 421350, 175106, 2223, 26465, 122170, 419596, 27278, 267163, 27576, 321707, 675152, 7736, 3859, 1279, 13928, 49842, 499179, 5582, 27342, 27370, 51182, 85553, 480746, 51042, 161281, 27986, 403465, 27251, 38898, 453570, 33202, 27368, 583530, 467361, 139286, 28119, 520664, 6968, 60319, 147981, 1785, 189203, 88100, 43354, 60401, 27629, 32869, 255904, 16391, 371546, 371561, 1325, 394206, 11002, 27347, 394165, 16308, 52087, 111871, 508828, 430642, 51162, 36662, 157330]	[721, 2327, 2431, 29090, 80965, 635]	[0, 0, 0, 0, 0, 0, 0, 1, 1, 1, 1, 1, 1, 1, 1, 1, 1, 1, 1, 1, 1, 1, 1, 1, 1, 1, 1, 1, 1, 1, 1, 1, 1, 1, 1, 1, 1, 1, 1, 1, 1, 1, 1, 1, 1, 1, 1, 1, 1, 1, 1, 1, 1, 1, 1, 1, 1, 1, 1, 1, 1, 1, 1, 1, 1, 1, 1, 1, 1, 1, 1, 1, 1, 1, 1, 1, 1, 1, 1, 1, 1, 1, 1, 1, 1, 1, 1, 1, 1, 1, 1, 1, 1, 1, 1, 1, 1, 1, 1, 1, 1, 1, 1, 1, 1, 1, 1, 1, 1, 1, 1, 1, 1, 1, 1, 1, 1, 1, 1, 1, 1, 1, 1, 1, 1, 1, 1, 1, 1, 1, 1, 1, 1, 1, 1, 1, 1, 1, 1, 1, 1, 1, 1, 1, 1, 1, 1, 1, 1, 1, 1, 1, 1, 1, 1, 1]	0.2896390474101959	12770.0	GABA receptor alpha-2 subunit	SINGLE PROTEIN	Homo sapiens	Homo sapiens	0.16666666666666666	0.03205128205128205	0.9668874172185431	0.1390728476821192	0.1346153846153846
P47869	156	5	0.2	151	0.03311258278145696	6.0	150.0	SLEEP TALKING	6.04	0.1802198517218997	[1, 1, 1, 0, 1, 1, 0, 0, 0, 0, 0, 0, 0, 0, 0, 0, 0, 0, 0, 0, 0, 0, 0, 0, 0, 0, 0, 0, 0, 0, 0, 1, 0, 0, 0, 0, 0, 0, 0, 0, 0, 0, 0, 0, 0, 0, 0, 0, 0, 0, 0, 0, 0, 0, 0, 0, 0, 0, 0, 0, 0, 0, 0, 0, 0, 0, 0, 0, 0, 0, 0, 0, 0, 0, 0, 0, 0, 0, 0, 0, 0, 0, 0, 0, 0, 0, 0, 0, 0, 0, 0, 0, 0, 0, 0, 0, 0, 0, 0, 0, 0, 0, 0, 0, 0, 0, 0, 0, 0, 0, 0, 0, 0, 0, 0, 0, 0, 0, 0, 0, 0, 0, 0, 0, 0, 0, 0, 0, 0, 0, 0, 0, 0, 0, 0, 0, 0, 0, 0, 0, 0, 0, 0, 0, 0, 0, 0, 0, 0, 0, 0, 0, 0, 0, 0, 0]	[0, 0, 0, 0, 0, 1, 0, 0, 0, 0, 0, 0, 0, 0, 0, 0, 0, 0, 0, 0, 0, 0, 0, 0, 0, 0, 1, 0, 0, 0, 0, 0, 0, 0, 0, 0, 0, 0, 0, 0, 0, 0, 0, 0, 0, 0, 0, 0, 0, 0, 0, 0, 0, 0, 0, 0, 0, 0, 0, 0, 0, 0, 0, 0, 0, 0, 0, 0, 0, 0, 0, 0, 0, 0, 0, 0, 0, 0, 0, 0, 0, 0, 0, 0, 0, 0, 0, 0, 0, 0, 0, 0, 0, 0, 0, 0, 0, 0, 0, 0, 0, 0, 0, 0, 0, 1, 0, 1, 0, 0, 0, 0, 0, 0, 0, 0, 0, 0, 0, 0, 0, 0, 0, 0, 0, 0, 0, 1, 0, 0, 0, 0, 0, 0, 0, 0, 0, 0, 0, 0, 0, 0, 0, 0, 0, 0, 0, 0, 0, 0, 0, 0, 0, 0, 0, 0]	[721, 2327, 2431, 11819, 29090, 80965, 421332, 57397, 554892, 173, 373970, 95929, 16592, 1354, 115, 9372, 3012, 1450253, 1278, 77128, 789, 165474, 22528, 675138, 453579, 3599, 418845, 6723, 29890, 486789, 23093, 635, 17411, 230659, 16591, 37266, 16847, 139045, 445395, 208749, 88797, 111185, 139099, 27624, 51056, 21523, 155045, 70674, 699395, 27417, 77459, 36842, 444750, 1038389, 37493, 365248, 246, 10358, 1370, 2046, 11674, 924, 27569, 8543, 67617, 14440, 19915, 49226, 598402, 29637, 3965, 192908, 65415, 543, 16505, 17169, 16506, 150882, 77652, 27112, 27570, 374548, 1333, 306485, 45838, 406787, 2994, 1369608, 155006, 389011, 364520, 27307, 421350, 175106, 2223, 26465, 122170, 419596, 27278, 267163, 27576, 321707, 675152, 7736, 3859, 1279, 13928, 49842, 499179, 5582, 27342, 27370, 51182, 85553, 480746, 51042, 161281, 27986, 403465, 27251, 38898, 453570, 33202, 27368, 583530, 467361, 139286, 28119, 520664, 6968, 60319, 147981, 1785, 189203, 88100, 43354, 60401, 27629, 32869, 255904, 16391, 371546, 371561, 1325, 394206, 11002, 27347, 394165, 16308, 52087, 111871, 508828, 430642, 51162, 36662, 157330]	[721, 2327, 2431, 29090, 80965, 635]	[0, 0, 0, 0, 0, 0, 0, 1, 1, 1, 1, 1, 1, 1, 1, 1, 1, 1, 1, 1, 1, 1, 1, 1, 1, 1, 1, 1, 1, 1, 1, 1, 1, 1, 1, 1, 1, 1, 1, 1, 1, 1, 1, 1, 1, 1, 1, 1, 1, 1, 1, 1, 1, 1, 1, 1, 1, 1, 1, 1, 1, 1, 1, 1, 1, 1, 1, 1, 1, 1, 1, 1, 1, 1, 1, 1, 1, 1, 1, 1, 1, 1, 1, 1, 1, 1, 1, 1, 1, 1, 1, 1, 1, 1, 1, 1, 1, 1, 1, 1, 1, 1, 1, 1, 1, 1, 1, 1, 1, 1, 1, 1, 1, 1, 1, 1, 1, 1, 1, 1, 1, 1, 1, 1, 1, 1, 1, 1, 1, 1, 1, 1, 1, 1, 1, 1, 1, 1, 1, 1, 1, 1, 1, 1, 1, 1, 1, 1, 1, 1, 1, 1, 1, 1, 1, 1]	0.2896390474101959	12770.0	GABA receptor alpha-2 subunit	SINGLE PROTEIN	Homo sapiens	Homo sapiens	0.16666666666666666	0.03205128205128205	0.9668874172185431	0.1390728476821192	0.1346153846153846
P47869	156	5	0.2	151	0.03311258278145696	6.0	150.0	WOUND DEBRIDEMENT	6.04	0.1802198517218997	[1, 1, 1, 0, 1, 1, 0, 0, 0, 0, 0, 0, 0, 0, 0, 0, 0, 0, 0, 0, 0, 0, 0, 0, 0, 0, 0, 0, 0, 0, 0, 1, 0, 0, 0, 0, 0, 0, 0, 0, 0, 0, 0, 0, 0, 0, 0, 0, 0, 0, 0, 0, 0, 0, 0, 0, 0, 0, 0, 0, 0, 0, 0, 0, 0, 0, 0, 0, 0, 0, 0, 0, 0, 0, 0, 0, 0, 0, 0, 0, 0, 0, 0, 0, 0, 0, 0, 0, 0, 0, 0, 0, 0, 0, 0, 0, 0, 0, 0, 0, 0, 0, 0, 0, 0, 0, 0, 0, 0, 0, 0, 0, 0, 0, 0, 0, 0, 0, 0, 0, 0, 0, 0, 0, 0, 0, 0, 0, 0, 0, 0, 0, 0, 0, 0, 0, 0, 0, 0, 0, 0, 0, 0, 0, 0, 0, 0, 0, 0, 0, 0, 0, 0, 0, 0, 0]	[0, 0, 0, 0, 0, 1, 0, 0, 0, 0, 0, 0, 0, 0, 0, 0, 0, 0, 0, 0, 0, 0, 0, 0, 0, 0, 0, 0, 0, 0, 0, 0, 0, 0, 0, 0, 0, 0, 0, 0, 0, 0, 0, 0, 0, 0, 0, 0, 0, 0, 0, 0, 0, 0, 0, 0, 0, 0, 0, 1, 0, 0, 0, 0, 0, 0, 0, 0, 0, 0, 0, 0, 1, 0, 0, 0, 0, 0, 0, 0, 0, 0, 0, 0, 0, 0, 0, 0, 0, 0, 0, 0, 0, 0, 0, 0, 0, 0, 0, 0, 0, 0, 0, 0, 0, 0, 0, 0, 0, 0, 0, 0, 0, 0, 0, 0, 0, 0, 0, 0, 0, 0, 0, 0, 0, 0, 0, 0, 0, 1, 0, 0, 0, 0, 0, 0, 1, 0, 0, 0, 0, 0, 0, 0, 0, 0, 0, 0, 0, 0, 0, 0, 0, 0, 0, 0]	[721, 2327, 2431, 11819, 29090, 80965, 421332, 57397, 554892, 173, 373970, 95929, 16592, 1354, 115, 9372, 3012, 1450253, 1278, 77128, 789, 165474, 22528, 675138, 453579, 3599, 418845, 6723, 29890, 486789, 23093, 635, 17411, 230659, 16591, 37266, 16847, 139045, 445395, 208749, 88797, 111185, 139099, 27624, 51056, 21523, 155045, 70674, 699395, 27417, 77459, 36842, 444750, 1038389, 37493, 365248, 246, 10358, 1370, 2046, 11674, 924, 27569, 8543, 67617, 14440, 19915, 49226, 598402, 29637, 3965, 192908, 65415, 543, 16505, 17169, 16506, 150882, 77652, 27112, 27570, 374548, 1333, 306485, 45838, 406787, 2994, 1369608, 155006, 389011, 364520, 27307, 421350, 175106, 2223, 26465, 122170, 419596, 27278, 267163, 27576, 321707, 675152, 7736, 3859, 1279, 13928, 49842, 499179, 5582, 27342, 27370, 51182, 85553, 480746, 51042, 161281, 27986, 403465, 27251, 38898, 453570, 33202, 27368, 583530, 467361, 139286, 28119, 520664, 6968, 60319, 147981, 1785, 189203, 88100, 43354, 60401, 27629, 32869, 255904, 16391, 371546, 371561, 1325, 394206, 11002, 27347, 394165, 16308, 52087, 111871, 508828, 430642, 51162, 36662, 157330]	[721, 2327, 2431, 29090, 80965, 635]	[0, 0, 0, 0, 0, 0, 0, 1, 1, 1, 1, 1, 1, 1, 1, 1, 1, 1, 1, 1, 1, 1, 1, 1, 1, 1, 1, 1, 1, 1, 1, 1, 1, 1, 1, 1, 1, 1, 1, 1, 1, 1, 1, 1, 1, 1, 1, 1, 1, 1, 1, 1, 1, 1, 1, 1, 1, 1, 1, 1, 1, 1, 1, 1, 1, 1, 1, 1, 1, 1, 1, 1, 1, 1, 1, 1, 1, 1, 1, 1, 1, 1, 1, 1, 1, 1, 1, 1, 1, 1, 1, 1, 1, 1, 1, 1, 1, 1, 1, 1, 1, 1, 1, 1, 1, 1, 1, 1, 1, 1, 1, 1, 1, 1, 1, 1, 1, 1, 1, 1, 1, 1, 1, 1, 1, 1, 1, 1, 1, 1, 1, 1, 1, 1, 1, 1, 1, 1, 1, 1, 1, 1, 1, 1, 1, 1, 1, 1, 1, 1, 1, 1, 1, 1, 1, 1]	0.2896390474101959	12770.0	GABA receptor alpha-2 subunit	SINGLE PROTEIN	Homo sapiens	Homo sapiens	0.16666666666666666	0.03205128205128205	0.9668874172185431	0.1390728476821192	0.1346153846153846
P47869	156	5	0.2	151	0.03311258278145696	6.0	150.0	SMALL INTESTINAL HAEMORRHAGE	6.04	0.1802198517218997	[1, 1, 1, 0, 1, 1, 0, 0, 0, 0, 0, 0, 0, 0, 0, 0, 0, 0, 0, 0, 0, 0, 0, 0, 0, 0, 0, 0, 0, 0, 0, 1, 0, 0, 0, 0, 0, 0, 0, 0, 0, 0, 0, 0, 0, 0, 0, 0, 0, 0, 0, 0, 0, 0, 0, 0, 0, 0, 0, 0, 0, 0, 0, 0, 0, 0, 0, 0, 0, 0, 0, 0, 0, 0, 0, 0, 0, 0, 0, 0, 0, 0, 0, 0, 0, 0, 0, 0, 0, 0, 0, 0, 0, 0, 0, 0, 0, 0, 0, 0, 0, 0, 0, 0, 0, 0, 0, 0, 0, 0, 0, 0, 0, 0, 0, 0, 0, 0, 0, 0, 0, 0, 0, 0, 0, 0, 0, 0, 0, 0, 0, 0, 0, 0, 0, 0, 0, 0, 0, 0, 0, 0, 0, 0, 0, 0, 0, 0, 0, 0, 0, 0, 0, 0, 0, 0]	[0, 0, 0, 0, 0, 1, 0, 0, 0, 0, 0, 0, 0, 0, 0, 0, 0, 0, 0, 0, 0, 0, 0, 0, 0, 0, 0, 0, 1, 0, 0, 0, 0, 0, 0, 0, 0, 0, 0, 0, 0, 0, 0, 0, 1, 0, 0, 0, 0, 0, 0, 0, 0, 0, 0, 0, 0, 0, 0, 0, 0, 0, 0, 0, 0, 0, 0, 0, 1, 0, 0, 0, 0, 0, 0, 0, 0, 0, 0, 0, 0, 0, 0, 0, 0, 0, 0, 0, 0, 0, 0, 0, 0, 0, 0, 0, 0, 1, 0, 0, 0, 0, 0, 0, 0, 0, 0, 0, 0, 0, 0, 0, 0, 0, 0, 0, 0, 0, 0, 0, 0, 0, 0, 0, 0, 0, 0, 0, 0, 0, 0, 0, 0, 0, 0, 0, 0, 0, 0, 0, 0, 0, 0, 0, 0, 0, 0, 0, 0, 0, 0, 0, 0, 0, 0, 0]	[721, 2327, 2431, 11819, 29090, 80965, 421332, 57397, 554892, 173, 373970, 95929, 16592, 1354, 115, 9372, 3012, 1450253, 1278, 77128, 789, 165474, 22528, 675138, 453579, 3599, 418845, 6723, 29890, 486789, 23093, 635, 17411, 230659, 16591, 37266, 16847, 139045, 445395, 208749, 88797, 111185, 139099, 27624, 51056, 21523, 155045, 70674, 699395, 27417, 77459, 36842, 444750, 1038389, 37493, 365248, 246, 10358, 1370, 2046, 11674, 924, 27569, 8543, 67617, 14440, 19915, 49226, 598402, 29637, 3965, 192908, 65415, 543, 16505, 17169, 16506, 150882, 77652, 27112, 27570, 374548, 1333, 306485, 45838, 406787, 2994, 1369608, 155006, 389011, 364520, 27307, 421350, 175106, 2223, 26465, 122170, 419596, 27278, 267163, 27576, 321707, 675152, 7736, 3859, 1279, 13928, 49842, 499179, 5582, 27342, 27370, 51182, 85553, 480746, 51042, 161281, 27986, 403465, 27251, 38898, 453570, 33202, 27368, 583530, 467361, 139286, 28119, 520664, 6968, 60319, 147981, 1785, 189203, 88100, 43354, 60401, 27629, 32869, 255904, 16391, 371546, 371561, 1325, 394206, 11002, 27347, 394165, 16308, 52087, 111871, 508828, 430642, 51162, 36662, 157330]	[721, 2327, 2431, 29090, 80965, 635]	[0, 0, 0, 0, 0, 0, 0, 1, 1, 1, 1, 1, 1, 1, 1, 1, 1, 1, 1, 1, 1, 1, 1, 1, 1, 1, 1, 1, 1, 1, 1, 1, 1, 1, 1, 1, 1, 1, 1, 1, 1, 1, 1, 1, 1, 1, 1, 1, 1, 1, 1, 1, 1, 1, 1, 1, 1, 1, 1, 1, 1, 1, 1, 1, 1, 1, 1, 1, 1, 1, 1, 1, 1, 1, 1, 1, 1, 1, 1, 1, 1, 1, 1, 1, 1, 1, 1, 1, 1, 1, 1, 1, 1, 1, 1, 1, 1, 1, 1, 1, 1, 1, 1, 1, 1, 1, 1, 1, 1, 1, 1, 1, 1, 1, 1, 1, 1, 1, 1, 1, 1, 1, 1, 1, 1, 1, 1, 1, 1, 1, 1, 1, 1, 1, 1, 1, 1, 1, 1, 1, 1, 1, 1, 1, 1, 1, 1, 1, 1, 1, 1, 1, 1, 1, 1, 1]	0.2896390474101959	12770.0	GABA receptor alpha-2 subunit	SINGLE PROTEIN	Homo sapiens	Homo sapiens	0.16666666666666666	0.03205128205128205	0.9668874172185431	0.1390728476821192	0.1346153846153846
P47869	156	7	0.2857142857142857	149	0.026845637583892617	6.0	150.0	PRESBYOPIA	10.642857142857142	0.023864432712565838	[1, 1, 1, 0, 1, 1, 0, 0, 0, 0, 0, 0, 0, 0, 0, 0, 0, 0, 0, 0, 0, 0, 0, 0, 0, 0, 0, 0, 0, 0, 0, 1, 0, 0, 0, 0, 0, 0, 0, 0, 0, 0, 0, 0, 0, 0, 0, 0, 0, 0, 0, 0, 0, 0, 0, 0, 0, 0, 0, 0, 0, 0, 0, 0, 0, 0, 0, 0, 0, 0, 0, 0, 0, 0, 0, 0, 0, 0, 0, 0, 0, 0, 0, 0, 0, 0, 0, 0, 0, 0, 0, 0, 0, 0, 0, 0, 0, 0, 0, 0, 0, 0, 0, 0, 0, 0, 0, 0, 0, 0, 0, 0, 0, 0, 0, 0, 0, 0, 0, 0, 0, 0, 0, 0, 0, 0, 0, 0, 0, 0, 0, 0, 0, 0, 0, 0, 0, 0, 0, 0, 0, 0, 0, 0, 0, 0, 0, 0, 0, 0, 0, 0, 0, 0, 0, 0]	[1, 0, 0, 0, 0, 1, 0, 0, 0, 0, 0, 0, 0, 0, 0, 0, 0, 0, 0, 1, 0, 0, 0, 0, 0, 0, 0, 0, 0, 0, 0, 0, 0, 0, 0, 0, 0, 0, 0, 0, 0, 0, 0, 0, 0, 0, 0, 1, 0, 0, 0, 0, 0, 0, 1, 0, 0, 0, 0, 0, 0, 0, 0, 0, 0, 0, 0, 0, 0, 0, 0, 0, 0, 0, 0, 0, 0, 0, 0, 0, 0, 0, 0, 0, 0, 0, 0, 0, 0, 0, 0, 0, 0, 0, 0, 0, 0, 0, 0, 0, 0, 0, 0, 0, 0, 0, 0, 0, 0, 0, 0, 0, 0, 0, 0, 0, 0, 0, 0, 0, 0, 0, 0, 1, 0, 0, 0, 0, 0, 0, 0, 0, 0, 0, 0, 0, 0, 0, 0, 0, 0, 0, 0, 0, 0, 0, 0, 1, 0, 0, 0, 0, 0, 0, 0, 0]	[721, 2327, 2431, 11819, 29090, 80965, 421332, 57397, 554892, 173, 373970, 95929, 16592, 1354, 115, 9372, 3012, 1450253, 1278, 77128, 789, 165474, 22528, 675138, 453579, 3599, 418845, 6723, 29890, 486789, 23093, 635, 17411, 230659, 16591, 37266, 16847, 139045, 445395, 208749, 88797, 111185, 139099, 27624, 51056, 21523, 155045, 70674, 699395, 27417, 77459, 36842, 444750, 1038389, 37493, 365248, 246, 10358, 1370, 2046, 11674, 924, 27569, 8543, 67617, 14440, 19915, 49226, 598402, 29637, 3965, 192908, 65415, 543, 16505, 17169, 16506, 150882, 77652, 27112, 27570, 374548, 1333, 306485, 45838, 406787, 2994, 1369608, 155006, 389011, 364520, 27307, 421350, 175106, 2223, 26465, 122170, 419596, 27278, 267163, 27576, 321707, 675152, 7736, 3859, 1279, 13928, 49842, 499179, 5582, 27342, 27370, 51182, 85553, 480746, 51042, 161281, 27986, 403465, 27251, 38898, 453570, 33202, 27368, 583530, 467361, 139286, 28119, 520664, 6968, 60319, 147981, 1785, 189203, 88100, 43354, 60401, 27629, 32869, 255904, 16391, 371546, 371561, 1325, 394206, 11002, 27347, 394165, 16308, 52087, 111871, 508828, 430642, 51162, 36662, 157330]	[721, 2327, 2431, 29090, 80965, 635]	[0, 0, 0, 0, 0, 0, 0, 1, 1, 1, 1, 1, 1, 1, 1, 1, 1, 1, 1, 1, 1, 1, 1, 1, 1, 1, 1, 1, 1, 1, 1, 1, 1, 1, 1, 1, 1, 1, 1, 1, 1, 1, 1, 1, 1, 1, 1, 1, 1, 1, 1, 1, 1, 1, 1, 1, 1, 1, 1, 1, 1, 1, 1, 1, 1, 1, 1, 1, 1, 1, 1, 1, 1, 1, 1, 1, 1, 1, 1, 1, 1, 1, 1, 1, 1, 1, 1, 1, 1, 1, 1, 1, 1, 1, 1, 1, 1, 1, 1, 1, 1, 1, 1, 1, 1, 1, 1, 1, 1, 1, 1, 1, 1, 1, 1, 1, 1, 1, 1, 1, 1, 1, 1, 1, 1, 1, 1, 1, 1, 1, 1, 1, 1, 1, 1, 1, 1, 1, 1, 1, 1, 1, 1, 1, 1, 1, 1, 1, 1, 1, 1, 1, 1, 1, 1, 1]	0.2896390474101959	12770.0	GABA receptor alpha-2 subunit	SINGLE PROTEIN	Homo sapiens	Homo sapiens	0.3333333333333333	0.04487179487179487	0.9731543624161074	0.3020134228187919	0.28846153846153844
P47869	156	5	0.2	151	0.03311258278145696	6.0	150.0	CONJUNCTIVAL HAEMORRHAGE	6.04	0.1802198517218997	[1, 1, 1, 0, 1, 1, 0, 0, 0, 0, 0, 0, 0, 0, 0, 0, 0, 0, 0, 0, 0, 0, 0, 0, 0, 0, 0, 0, 0, 0, 0, 1, 0, 0, 0, 0, 0, 0, 0, 0, 0, 0, 0, 0, 0, 0, 0, 0, 0, 0, 0, 0, 0, 0, 0, 0, 0, 0, 0, 0, 0, 0, 0, 0, 0, 0, 0, 0, 0, 0, 0, 0, 0, 0, 0, 0, 0, 0, 0, 0, 0, 0, 0, 0, 0, 0, 0, 0, 0, 0, 0, 0, 0, 0, 0, 0, 0, 0, 0, 0, 0, 0, 0, 0, 0, 0, 0, 0, 0, 0, 0, 0, 0, 0, 0, 0, 0, 0, 0, 0, 0, 0, 0, 0, 0, 0, 0, 0, 0, 0, 0, 0, 0, 0, 0, 0, 0, 0, 0, 0, 0, 0, 0, 0, 0, 0, 0, 0, 0, 0, 0, 0, 0, 0, 0, 0]	[1, 0, 0, 0, 0, 0, 0, 0, 0, 0, 0, 0, 0, 0, 0, 0, 0, 0, 0, 0, 0, 0, 0, 0, 0, 0, 0, 0, 0, 0, 0, 0, 0, 0, 0, 1, 0, 0, 0, 0, 0, 0, 0, 0, 0, 0, 0, 1, 0, 0, 0, 0, 0, 0, 1, 0, 0, 0, 0, 0, 0, 0, 0, 0, 0, 0, 0, 0, 0, 0, 0, 0, 0, 0, 0, 0, 0, 0, 0, 0, 0, 0, 0, 0, 0, 1, 0, 0, 0, 0, 0, 0, 0, 0, 0, 0, 0, 0, 0, 0, 0, 0, 0, 0, 0, 0, 0, 0, 0, 0, 0, 0, 0, 0, 0, 0, 0, 0, 0, 0, 0, 0, 0, 0, 0, 0, 0, 0, 0, 0, 0, 0, 0, 0, 0, 0, 0, 0, 0, 0, 0, 0, 0, 0, 0, 0, 0, 0, 0, 0, 0, 0, 0, 0, 0, 0]	[721, 2327, 2431, 11819, 29090, 80965, 421332, 57397, 554892, 173, 373970, 95929, 16592, 1354, 115, 9372, 3012, 1450253, 1278, 77128, 789, 165474, 22528, 675138, 453579, 3599, 418845, 6723, 29890, 486789, 23093, 635, 17411, 230659, 16591, 37266, 16847, 139045, 445395, 208749, 88797, 111185, 139099, 27624, 51056, 21523, 155045, 70674, 699395, 27417, 77459, 36842, 444750, 1038389, 37493, 365248, 246, 10358, 1370, 2046, 11674, 924, 27569, 8543, 67617, 14440, 19915, 49226, 598402, 29637, 3965, 192908, 65415, 543, 16505, 17169, 16506, 150882, 77652, 27112, 27570, 374548, 1333, 306485, 45838, 406787, 2994, 1369608, 155006, 389011, 364520, 27307, 421350, 175106, 2223, 26465, 122170, 419596, 27278, 267163, 27576, 321707, 675152, 7736, 3859, 1279, 13928, 49842, 499179, 5582, 27342, 27370, 51182, 85553, 480746, 51042, 161281, 27986, 403465, 27251, 38898, 453570, 33202, 27368, 583530, 467361, 139286, 28119, 520664, 6968, 60319, 147981, 1785, 189203, 88100, 43354, 60401, 27629, 32869, 255904, 16391, 371546, 371561, 1325, 394206, 11002, 27347, 394165, 16308, 52087, 111871, 508828, 430642, 51162, 36662, 157330]	[721, 2327, 2431, 29090, 80965, 635]	[0, 0, 0, 0, 0, 0, 0, 1, 1, 1, 1, 1, 1, 1, 1, 1, 1, 1, 1, 1, 1, 1, 1, 1, 1, 1, 1, 1, 1, 1, 1, 1, 1, 1, 1, 1, 1, 1, 1, 1, 1, 1, 1, 1, 1, 1, 1, 1, 1, 1, 1, 1, 1, 1, 1, 1, 1, 1, 1, 1, 1, 1, 1, 1, 1, 1, 1, 1, 1, 1, 1, 1, 1, 1, 1, 1, 1, 1, 1, 1, 1, 1, 1, 1, 1, 1, 1, 1, 1, 1, 1, 1, 1, 1, 1, 1, 1, 1, 1, 1, 1, 1, 1, 1, 1, 1, 1, 1, 1, 1, 1, 1, 1, 1, 1, 1, 1, 1, 1, 1, 1, 1, 1, 1, 1, 1, 1, 1, 1, 1, 1, 1, 1, 1, 1, 1, 1, 1, 1, 1, 1, 1, 1, 1, 1, 1, 1, 1, 1, 1, 1, 1, 1, 1, 1, 1]	0.2896390474101959	12770.0	GABA receptor alpha-2 subunit	SINGLE PROTEIN	Homo sapiens	Homo sapiens	0.16666666666666666	0.03205128205128205	0.9668874172185431	0.1390728476821192	0.1346153846153846
P47869	156	5	0.2	151	0.03311258278145696	6.0	150.0	PERIPHERAL ISCHAEMIA	6.04	0.1802198517218997	[1, 1, 1, 0, 1, 1, 0, 0, 0, 0, 0, 0, 0, 0, 0, 0, 0, 0, 0, 0, 0, 0, 0, 0, 0, 0, 0, 0, 0, 0, 0, 1, 0, 0, 0, 0, 0, 0, 0, 0, 0, 0, 0, 0, 0, 0, 0, 0, 0, 0, 0, 0, 0, 0, 0, 0, 0, 0, 0, 0, 0, 0, 0, 0, 0, 0, 0, 0, 0, 0, 0, 0, 0, 0, 0, 0, 0, 0, 0, 0, 0, 0, 0, 0, 0, 0, 0, 0, 0, 0, 0, 0, 0, 0, 0, 0, 0, 0, 0, 0, 0, 0, 0, 0, 0, 0, 0, 0, 0, 0, 0, 0, 0, 0, 0, 0, 0, 0, 0, 0, 0, 0, 0, 0, 0, 0, 0, 0, 0, 0, 0, 0, 0, 0, 0, 0, 0, 0, 0, 0, 0, 0, 0, 0, 0, 0, 0, 0, 0, 0, 0, 0, 0, 0, 0, 0]	[0, 0, 0, 0, 0, 1, 0, 0, 0, 0, 0, 0, 0, 0, 0, 0, 0, 0, 0, 0, 0, 0, 0, 0, 0, 0, 0, 0, 0, 0, 0, 0, 0, 0, 0, 0, 0, 0, 0, 0, 0, 0, 0, 0, 1, 0, 0, 1, 0, 0, 0, 0, 0, 0, 1, 0, 0, 0, 0, 0, 0, 0, 0, 0, 0, 0, 0, 0, 0, 0, 0, 0, 0, 0, 0, 0, 0, 0, 0, 0, 0, 0, 0, 0, 0, 0, 0, 0, 0, 0, 0, 0, 0, 0, 0, 0, 0, 0, 0, 0, 0, 0, 0, 0, 0, 0, 0, 0, 0, 0, 0, 0, 0, 0, 0, 0, 0, 0, 0, 0, 0, 0, 0, 0, 0, 0, 0, 0, 0, 0, 0, 0, 0, 0, 1, 0, 0, 0, 0, 0, 0, 0, 0, 0, 0, 0, 0, 0, 0, 0, 0, 0, 0, 0, 0, 0]	[721, 2327, 2431, 11819, 29090, 80965, 421332, 57397, 554892, 173, 373970, 95929, 16592, 1354, 115, 9372, 3012, 1450253, 1278, 77128, 789, 165474, 22528, 675138, 453579, 3599, 418845, 6723, 29890, 486789, 23093, 635, 17411, 230659, 16591, 37266, 16847, 139045, 445395, 208749, 88797, 111185, 139099, 27624, 51056, 21523, 155045, 70674, 699395, 27417, 77459, 36842, 444750, 1038389, 37493, 365248, 246, 10358, 1370, 2046, 11674, 924, 27569, 8543, 67617, 14440, 19915, 49226, 598402, 29637, 3965, 192908, 65415, 543, 16505, 17169, 16506, 150882, 77652, 27112, 27570, 374548, 1333, 306485, 45838, 406787, 2994, 1369608, 155006, 389011, 364520, 27307, 421350, 175106, 2223, 26465, 122170, 419596, 27278, 267163, 27576, 321707, 675152, 7736, 3859, 1279, 13928, 49842, 499179, 5582, 27342, 27370, 51182, 85553, 480746, 51042, 161281, 27986, 403465, 27251, 38898, 453570, 33202, 27368, 583530, 467361, 139286, 28119, 520664, 6968, 60319, 147981, 1785, 189203, 88100, 43354, 60401, 27629, 32869, 255904, 16391, 371546, 371561, 1325, 394206, 11002, 27347, 394165, 16308, 52087, 111871, 508828, 430642, 51162, 36662, 157330]	[721, 2327, 2431, 29090, 80965, 635]	[0, 0, 0, 0, 0, 0, 0, 1, 1, 1, 1, 1, 1, 1, 1, 1, 1, 1, 1, 1, 1, 1, 1, 1, 1, 1, 1, 1, 1, 1, 1, 1, 1, 1, 1, 1, 1, 1, 1, 1, 1, 1, 1, 1, 1, 1, 1, 1, 1, 1, 1, 1, 1, 1, 1, 1, 1, 1, 1, 1, 1, 1, 1, 1, 1, 1, 1, 1, 1, 1, 1, 1, 1, 1, 1, 1, 1, 1, 1, 1, 1, 1, 1, 1, 1, 1, 1, 1, 1, 1, 1, 1, 1, 1, 1, 1, 1, 1, 1, 1, 1, 1, 1, 1, 1, 1, 1, 1, 1, 1, 1, 1, 1, 1, 1, 1, 1, 1, 1, 1, 1, 1, 1, 1, 1, 1, 1, 1, 1, 1, 1, 1, 1, 1, 1, 1, 1, 1, 1, 1, 1, 1, 1, 1, 1, 1, 1, 1, 1, 1, 1, 1, 1, 1, 1, 1]	0.2896390474101959	12770.0	GABA receptor alpha-2 subunit	SINGLE PROTEIN	Homo sapiens	Homo sapiens	0.16666666666666666	0.03205128205128205	0.9668874172185431	0.1390728476821192	0.1346153846153846
P47869	156	5	0.2	151	0.03311258278145696	6.0	150.0	STOMACH DISCOMFORT	6.04	0.1802198517218997	[1, 1, 1, 0, 1, 1, 0, 0, 0, 0, 0, 0, 0, 0, 0, 0, 0, 0, 0, 0, 0, 0, 0, 0, 0, 0, 0, 0, 0, 0, 0, 1, 0, 0, 0, 0, 0, 0, 0, 0, 0, 0, 0, 0, 0, 0, 0, 0, 0, 0, 0, 0, 0, 0, 0, 0, 0, 0, 0, 0, 0, 0, 0, 0, 0, 0, 0, 0, 0, 0, 0, 0, 0, 0, 0, 0, 0, 0, 0, 0, 0, 0, 0, 0, 0, 0, 0, 0, 0, 0, 0, 0, 0, 0, 0, 0, 0, 0, 0, 0, 0, 0, 0, 0, 0, 0, 0, 0, 0, 0, 0, 0, 0, 0, 0, 0, 0, 0, 0, 0, 0, 0, 0, 0, 0, 0, 0, 0, 0, 0, 0, 0, 0, 0, 0, 0, 0, 0, 0, 0, 0, 0, 0, 0, 0, 0, 0, 0, 0, 0, 0, 0, 0, 0, 0, 0]	[0, 0, 1, 0, 0, 0, 0, 0, 0, 0, 0, 0, 0, 0, 1, 0, 0, 1, 0, 0, 0, 0, 0, 0, 0, 0, 0, 0, 0, 0, 0, 0, 0, 0, 0, 0, 0, 0, 0, 0, 0, 0, 0, 0, 0, 0, 0, 0, 0, 0, 0, 0, 0, 0, 0, 0, 0, 0, 0, 0, 0, 0, 0, 0, 0, 0, 0, 0, 0, 0, 0, 0, 0, 0, 0, 0, 0, 0, 0, 0, 1, 0, 0, 0, 0, 0, 0, 0, 0, 0, 0, 0, 0, 0, 0, 0, 0, 0, 0, 0, 0, 0, 0, 0, 0, 0, 0, 0, 0, 0, 1, 0, 0, 0, 0, 0, 0, 0, 0, 0, 0, 0, 0, 0, 0, 0, 0, 0, 0, 0, 0, 0, 0, 0, 0, 0, 0, 0, 0, 0, 0, 0, 0, 0, 0, 0, 0, 0, 0, 0, 0, 0, 0, 0, 0, 0]	[721, 2327, 2431, 11819, 29090, 80965, 421332, 57397, 554892, 173, 373970, 95929, 16592, 1354, 115, 9372, 3012, 1450253, 1278, 77128, 789, 165474, 22528, 675138, 453579, 3599, 418845, 6723, 29890, 486789, 23093, 635, 17411, 230659, 16591, 37266, 16847, 139045, 445395, 208749, 88797, 111185, 139099, 27624, 51056, 21523, 155045, 70674, 699395, 27417, 77459, 36842, 444750, 1038389, 37493, 365248, 246, 10358, 1370, 2046, 11674, 924, 27569, 8543, 67617, 14440, 19915, 49226, 598402, 29637, 3965, 192908, 65415, 543, 16505, 17169, 16506, 150882, 77652, 27112, 27570, 374548, 1333, 306485, 45838, 406787, 2994, 1369608, 155006, 389011, 364520, 27307, 421350, 175106, 2223, 26465, 122170, 419596, 27278, 267163, 27576, 321707, 675152, 7736, 3859, 1279, 13928, 49842, 499179, 5582, 27342, 27370, 51182, 85553, 480746, 51042, 161281, 27986, 403465, 27251, 38898, 453570, 33202, 27368, 583530, 467361, 139286, 28119, 520664, 6968, 60319, 147981, 1785, 189203, 88100, 43354, 60401, 27629, 32869, 255904, 16391, 371546, 371561, 1325, 394206, 11002, 27347, 394165, 16308, 52087, 111871, 508828, 430642, 51162, 36662, 157330]	[721, 2327, 2431, 29090, 80965, 635]	[0, 0, 0, 0, 0, 0, 0, 1, 1, 1, 1, 1, 1, 1, 1, 1, 1, 1, 1, 1, 1, 1, 1, 1, 1, 1, 1, 1, 1, 1, 1, 1, 1, 1, 1, 1, 1, 1, 1, 1, 1, 1, 1, 1, 1, 1, 1, 1, 1, 1, 1, 1, 1, 1, 1, 1, 1, 1, 1, 1, 1, 1, 1, 1, 1, 1, 1, 1, 1, 1, 1, 1, 1, 1, 1, 1, 1, 1, 1, 1, 1, 1, 1, 1, 1, 1, 1, 1, 1, 1, 1, 1, 1, 1, 1, 1, 1, 1, 1, 1, 1, 1, 1, 1, 1, 1, 1, 1, 1, 1, 1, 1, 1, 1, 1, 1, 1, 1, 1, 1, 1, 1, 1, 1, 1, 1, 1, 1, 1, 1, 1, 1, 1, 1, 1, 1, 1, 1, 1, 1, 1, 1, 1, 1, 1, 1, 1, 1, 1, 1, 1, 1, 1, 1, 1, 1]	0.2896390474101959	12770.0	GABA receptor alpha-2 subunit	SINGLE PROTEIN	Homo sapiens	Homo sapiens	0.16666666666666666	0.03205128205128205	0.9668874172185431	0.1390728476821192	0.1346153846153846
P47869	156	5	0.4	151	0.026490066225165563	6.0	150.0	POSTURING	15.1	0.011771876048316714	[1, 1, 1, 0, 1, 1, 0, 0, 0, 0, 0, 0, 0, 0, 0, 0, 0, 0, 0, 0, 0, 0, 0, 0, 0, 0, 0, 0, 0, 0, 0, 1, 0, 0, 0, 0, 0, 0, 0, 0, 0, 0, 0, 0, 0, 0, 0, 0, 0, 0, 0, 0, 0, 0, 0, 0, 0, 0, 0, 0, 0, 0, 0, 0, 0, 0, 0, 0, 0, 0, 0, 0, 0, 0, 0, 0, 0, 0, 0, 0, 0, 0, 0, 0, 0, 0, 0, 0, 0, 0, 0, 0, 0, 0, 0, 0, 0, 0, 0, 0, 0, 0, 0, 0, 0, 0, 0, 0, 0, 0, 0, 0, 0, 0, 0, 0, 0, 0, 0, 0, 0, 0, 0, 0, 0, 0, 0, 0, 0, 0, 0, 0, 0, 0, 0, 0, 0, 0, 0, 0, 0, 0, 0, 0, 0, 0, 0, 0, 0, 0, 0, 0, 0, 0, 0, 0]	[1, 0, 0, 0, 0, 1, 0, 0, 0, 0, 0, 0, 0, 0, 0, 0, 0, 0, 0, 0, 0, 0, 0, 0, 0, 0, 0, 0, 0, 0, 0, 0, 0, 0, 0, 0, 0, 0, 0, 0, 0, 0, 0, 0, 0, 0, 0, 0, 0, 0, 0, 0, 0, 0, 0, 0, 0, 0, 0, 0, 1, 0, 0, 0, 0, 0, 0, 0, 0, 0, 0, 0, 0, 0, 0, 0, 0, 0, 0, 0, 0, 0, 0, 0, 0, 0, 0, 0, 0, 0, 0, 0, 0, 0, 0, 0, 0, 0, 0, 0, 0, 0, 0, 0, 1, 0, 0, 0, 0, 0, 0, 0, 0, 0, 0, 0, 0, 0, 0, 0, 0, 0, 0, 0, 0, 0, 0, 0, 0, 0, 0, 0, 0, 0, 0, 0, 0, 0, 1, 0, 0, 0, 0, 0, 0, 0, 0, 0, 0, 0, 0, 0, 0, 0, 0, 0]	[721, 2327, 2431, 11819, 29090, 80965, 421332, 57397, 554892, 173, 373970, 95929, 16592, 1354, 115, 9372, 3012, 1450253, 1278, 77128, 789, 165474, 22528, 675138, 453579, 3599, 418845, 6723, 29890, 486789, 23093, 635, 17411, 230659, 16591, 37266, 16847, 139045, 445395, 208749, 88797, 111185, 139099, 27624, 51056, 21523, 155045, 70674, 699395, 27417, 77459, 36842, 444750, 1038389, 37493, 365248, 246, 10358, 1370, 2046, 11674, 924, 27569, 8543, 67617, 14440, 19915, 49226, 598402, 29637, 3965, 192908, 65415, 543, 16505, 17169, 16506, 150882, 77652, 27112, 27570, 374548, 1333, 306485, 45838, 406787, 2994, 1369608, 155006, 389011, 364520, 27307, 421350, 175106, 2223, 26465, 122170, 419596, 27278, 267163, 27576, 321707, 675152, 7736, 3859, 1279, 13928, 49842, 499179, 5582, 27342, 27370, 51182, 85553, 480746, 51042, 161281, 27986, 403465, 27251, 38898, 453570, 33202, 27368, 583530, 467361, 139286, 28119, 520664, 6968, 60319, 147981, 1785, 189203, 88100, 43354, 60401, 27629, 32869, 255904, 16391, 371546, 371561, 1325, 394206, 11002, 27347, 394165, 16308, 52087, 111871, 508828, 430642, 51162, 36662, 157330]	[721, 2327, 2431, 29090, 80965, 635]	[0, 0, 0, 0, 0, 0, 0, 1, 1, 1, 1, 1, 1, 1, 1, 1, 1, 1, 1, 1, 1, 1, 1, 1, 1, 1, 1, 1, 1, 1, 1, 1, 1, 1, 1, 1, 1, 1, 1, 1, 1, 1, 1, 1, 1, 1, 1, 1, 1, 1, 1, 1, 1, 1, 1, 1, 1, 1, 1, 1, 1, 1, 1, 1, 1, 1, 1, 1, 1, 1, 1, 1, 1, 1, 1, 1, 1, 1, 1, 1, 1, 1, 1, 1, 1, 1, 1, 1, 1, 1, 1, 1, 1, 1, 1, 1, 1, 1, 1, 1, 1, 1, 1, 1, 1, 1, 1, 1, 1, 1, 1, 1, 1, 1, 1, 1, 1, 1, 1, 1, 1, 1, 1, 1, 1, 1, 1, 1, 1, 1, 1, 1, 1, 1, 1, 1, 1, 1, 1, 1, 1, 1, 1, 1, 1, 1, 1, 1, 1, 1, 1, 1, 1, 1, 1, 1]	0.2896390474101959	12770.0	GABA receptor alpha-2 subunit	SINGLE PROTEIN	Homo sapiens	Homo sapiens	0.3333333333333333	0.03205128205128205	0.9735099337748344	0.31125827814569534	0.30128205128205127
P47869	156	6	0.3333333333333333	150	0.02666666666666667	6.0	150.0	ALCOHOL POISONING	12.5	0.01734962358717695	[1, 1, 1, 0, 1, 1, 0, 0, 0, 0, 0, 0, 0, 0, 0, 0, 0, 0, 0, 0, 0, 0, 0, 0, 0, 0, 0, 0, 0, 0, 0, 1, 0, 0, 0, 0, 0, 0, 0, 0, 0, 0, 0, 0, 0, 0, 0, 0, 0, 0, 0, 0, 0, 0, 0, 0, 0, 0, 0, 0, 0, 0, 0, 0, 0, 0, 0, 0, 0, 0, 0, 0, 0, 0, 0, 0, 0, 0, 0, 0, 0, 0, 0, 0, 0, 0, 0, 0, 0, 0, 0, 0, 0, 0, 0, 0, 0, 0, 0, 0, 0, 0, 0, 0, 0, 0, 0, 0, 0, 0, 0, 0, 0, 0, 0, 0, 0, 0, 0, 0, 0, 0, 0, 0, 0, 0, 0, 0, 0, 0, 0, 0, 0, 0, 0, 0, 0, 0, 0, 0, 0, 0, 0, 0, 0, 0, 0, 0, 0, 0, 0, 0, 0, 0, 0, 0]	[0, 0, 1, 0, 0, 1, 0, 0, 0, 0, 0, 0, 0, 0, 1, 0, 0, 0, 0, 0, 0, 0, 0, 0, 0, 0, 0, 0, 0, 0, 0, 0, 0, 0, 0, 0, 0, 0, 0, 0, 0, 0, 0, 0, 0, 0, 0, 0, 0, 0, 0, 0, 0, 0, 0, 0, 0, 0, 0, 0, 0, 0, 0, 0, 0, 0, 0, 0, 1, 0, 0, 0, 0, 0, 0, 0, 0, 0, 0, 0, 0, 0, 0, 0, 0, 0, 0, 0, 0, 0, 0, 0, 0, 0, 1, 0, 0, 0, 0, 0, 0, 0, 0, 0, 0, 0, 0, 0, 0, 0, 0, 0, 0, 0, 0, 0, 0, 0, 0, 0, 0, 0, 0, 0, 0, 0, 0, 0, 0, 0, 0, 0, 0, 1, 0, 0, 0, 0, 0, 0, 0, 0, 0, 0, 0, 0, 0, 0, 0, 0, 0, 0, 0, 0, 0, 0]	[721, 2327, 2431, 11819, 29090, 80965, 421332, 57397, 554892, 173, 373970, 95929, 16592, 1354, 115, 9372, 3012, 1450253, 1278, 77128, 789, 165474, 22528, 675138, 453579, 3599, 418845, 6723, 29890, 486789, 23093, 635, 17411, 230659, 16591, 37266, 16847, 139045, 445395, 208749, 88797, 111185, 139099, 27624, 51056, 21523, 155045, 70674, 699395, 27417, 77459, 36842, 444750, 1038389, 37493, 365248, 246, 10358, 1370, 2046, 11674, 924, 27569, 8543, 67617, 14440, 19915, 49226, 598402, 29637, 3965, 192908, 65415, 543, 16505, 17169, 16506, 150882, 77652, 27112, 27570, 374548, 1333, 306485, 45838, 406787, 2994, 1369608, 155006, 389011, 364520, 27307, 421350, 175106, 2223, 26465, 122170, 419596, 27278, 267163, 27576, 321707, 675152, 7736, 3859, 1279, 13928, 49842, 499179, 5582, 27342, 27370, 51182, 85553, 480746, 51042, 161281, 27986, 403465, 27251, 38898, 453570, 33202, 27368, 583530, 467361, 139286, 28119, 520664, 6968, 60319, 147981, 1785, 189203, 88100, 43354, 60401, 27629, 32869, 255904, 16391, 371546, 371561, 1325, 394206, 11002, 27347, 394165, 16308, 52087, 111871, 508828, 430642, 51162, 36662, 157330]	[721, 2327, 2431, 29090, 80965, 635]	[0, 0, 0, 0, 0, 0, 0, 1, 1, 1, 1, 1, 1, 1, 1, 1, 1, 1, 1, 1, 1, 1, 1, 1, 1, 1, 1, 1, 1, 1, 1, 1, 1, 1, 1, 1, 1, 1, 1, 1, 1, 1, 1, 1, 1, 1, 1, 1, 1, 1, 1, 1, 1, 1, 1, 1, 1, 1, 1, 1, 1, 1, 1, 1, 1, 1, 1, 1, 1, 1, 1, 1, 1, 1, 1, 1, 1, 1, 1, 1, 1, 1, 1, 1, 1, 1, 1, 1, 1, 1, 1, 1, 1, 1, 1, 1, 1, 1, 1, 1, 1, 1, 1, 1, 1, 1, 1, 1, 1, 1, 1, 1, 1, 1, 1, 1, 1, 1, 1, 1, 1, 1, 1, 1, 1, 1, 1, 1, 1, 1, 1, 1, 1, 1, 1, 1, 1, 1, 1, 1, 1, 1, 1, 1, 1, 1, 1, 1, 1, 1, 1, 1, 1, 1, 1, 1]	0.2896390474101959	12770.0	GABA receptor alpha-2 subunit	SINGLE PROTEIN	Homo sapiens	Homo sapiens	0.3333333333333333	0.038461538461538464	0.9733333333333334	0.3066666666666666	0.2948717948717948
P47869	156	5	0.2	151	0.03311258278145696	6.0	150.0	CHOLESTEROSIS	6.04	0.1802198517218997	[1, 1, 1, 0, 1, 1, 0, 0, 0, 0, 0, 0, 0, 0, 0, 0, 0, 0, 0, 0, 0, 0, 0, 0, 0, 0, 0, 0, 0, 0, 0, 1, 0, 0, 0, 0, 0, 0, 0, 0, 0, 0, 0, 0, 0, 0, 0, 0, 0, 0, 0, 0, 0, 0, 0, 0, 0, 0, 0, 0, 0, 0, 0, 0, 0, 0, 0, 0, 0, 0, 0, 0, 0, 0, 0, 0, 0, 0, 0, 0, 0, 0, 0, 0, 0, 0, 0, 0, 0, 0, 0, 0, 0, 0, 0, 0, 0, 0, 0, 0, 0, 0, 0, 0, 0, 0, 0, 0, 0, 0, 0, 0, 0, 0, 0, 0, 0, 0, 0, 0, 0, 0, 0, 0, 0, 0, 0, 0, 0, 0, 0, 0, 0, 0, 0, 0, 0, 0, 0, 0, 0, 0, 0, 0, 0, 0, 0, 0, 0, 0, 0, 0, 0, 0, 0, 0]	[0, 0, 0, 0, 0, 1, 0, 0, 0, 0, 0, 0, 0, 0, 0, 0, 0, 0, 0, 0, 0, 0, 0, 0, 0, 0, 0, 0, 0, 0, 0, 0, 0, 0, 0, 0, 0, 0, 0, 0, 0, 0, 0, 1, 1, 0, 0, 0, 0, 0, 0, 0, 0, 0, 0, 0, 0, 0, 0, 0, 0, 0, 0, 0, 0, 0, 0, 0, 0, 0, 0, 0, 0, 0, 0, 0, 0, 0, 0, 0, 0, 0, 0, 0, 0, 0, 0, 0, 0, 0, 0, 0, 0, 0, 0, 0, 0, 0, 1, 0, 0, 0, 0, 0, 0, 0, 0, 0, 0, 0, 0, 0, 0, 0, 0, 0, 0, 0, 0, 0, 0, 0, 0, 1, 0, 0, 0, 0, 0, 0, 0, 0, 0, 0, 0, 0, 0, 0, 0, 0, 0, 0, 0, 0, 0, 0, 0, 0, 0, 0, 0, 0, 0, 0, 0, 0]	[721, 2327, 2431, 11819, 29090, 80965, 421332, 57397, 554892, 173, 373970, 95929, 16592, 1354, 115, 9372, 3012, 1450253, 1278, 77128, 789, 165474, 22528, 675138, 453579, 3599, 418845, 6723, 29890, 486789, 23093, 635, 17411, 230659, 16591, 37266, 16847, 139045, 445395, 208749, 88797, 111185, 139099, 27624, 51056, 21523, 155045, 70674, 699395, 27417, 77459, 36842, 444750, 1038389, 37493, 365248, 246, 10358, 1370, 2046, 11674, 924, 27569, 8543, 67617, 14440, 19915, 49226, 598402, 29637, 3965, 192908, 65415, 543, 16505, 17169, 16506, 150882, 77652, 27112, 27570, 374548, 1333, 306485, 45838, 406787, 2994, 1369608, 155006, 389011, 364520, 27307, 421350, 175106, 2223, 26465, 122170, 419596, 27278, 267163, 27576, 321707, 675152, 7736, 3859, 1279, 13928, 49842, 499179, 5582, 27342, 27370, 51182, 85553, 480746, 51042, 161281, 27986, 403465, 27251, 38898, 453570, 33202, 27368, 583530, 467361, 139286, 28119, 520664, 6968, 60319, 147981, 1785, 189203, 88100, 43354, 60401, 27629, 32869, 255904, 16391, 371546, 371561, 1325, 394206, 11002, 27347, 394165, 16308, 52087, 111871, 508828, 430642, 51162, 36662, 157330]	[721, 2327, 2431, 29090, 80965, 635]	[0, 0, 0, 0, 0, 0, 0, 1, 1, 1, 1, 1, 1, 1, 1, 1, 1, 1, 1, 1, 1, 1, 1, 1, 1, 1, 1, 1, 1, 1, 1, 1, 1, 1, 1, 1, 1, 1, 1, 1, 1, 1, 1, 1, 1, 1, 1, 1, 1, 1, 1, 1, 1, 1, 1, 1, 1, 1, 1, 1, 1, 1, 1, 1, 1, 1, 1, 1, 1, 1, 1, 1, 1, 1, 1, 1, 1, 1, 1, 1, 1, 1, 1, 1, 1, 1, 1, 1, 1, 1, 1, 1, 1, 1, 1, 1, 1, 1, 1, 1, 1, 1, 1, 1, 1, 1, 1, 1, 1, 1, 1, 1, 1, 1, 1, 1, 1, 1, 1, 1, 1, 1, 1, 1, 1, 1, 1, 1, 1, 1, 1, 1, 1, 1, 1, 1, 1, 1, 1, 1, 1, 1, 1, 1, 1, 1, 1, 1, 1, 1, 1, 1, 1, 1, 1, 1]	0.2896390474101959	12770.0	GABA receptor alpha-2 subunit	SINGLE PROTEIN	Homo sapiens	Homo sapiens	0.16666666666666666	0.03205128205128205	0.9668874172185431	0.1390728476821192	0.1346153846153846
P47869	156	5	0.2	151	0.03311258278145696	6.0	150.0	MONOCLONAL GAMMOPATHY	6.04	0.1802198517218997	[1, 1, 1, 0, 1, 1, 0, 0, 0, 0, 0, 0, 0, 0, 0, 0, 0, 0, 0, 0, 0, 0, 0, 0, 0, 0, 0, 0, 0, 0, 0, 1, 0, 0, 0, 0, 0, 0, 0, 0, 0, 0, 0, 0, 0, 0, 0, 0, 0, 0, 0, 0, 0, 0, 0, 0, 0, 0, 0, 0, 0, 0, 0, 0, 0, 0, 0, 0, 0, 0, 0, 0, 0, 0, 0, 0, 0, 0, 0, 0, 0, 0, 0, 0, 0, 0, 0, 0, 0, 0, 0, 0, 0, 0, 0, 0, 0, 0, 0, 0, 0, 0, 0, 0, 0, 0, 0, 0, 0, 0, 0, 0, 0, 0, 0, 0, 0, 0, 0, 0, 0, 0, 0, 0, 0, 0, 0, 0, 0, 0, 0, 0, 0, 0, 0, 0, 0, 0, 0, 0, 0, 0, 0, 0, 0, 0, 0, 0, 0, 0, 0, 0, 0, 0, 0, 0]	[0, 0, 0, 0, 0, 1, 0, 0, 0, 0, 0, 0, 0, 0, 0, 0, 0, 0, 0, 0, 0, 0, 0, 0, 0, 0, 0, 0, 0, 0, 0, 0, 0, 0, 0, 0, 0, 0, 0, 0, 0, 0, 0, 0, 0, 0, 0, 1, 0, 0, 0, 0, 0, 0, 0, 0, 0, 0, 0, 0, 0, 0, 0, 0, 0, 0, 0, 0, 0, 0, 0, 1, 0, 0, 0, 0, 0, 0, 0, 0, 0, 0, 0, 0, 0, 0, 0, 0, 0, 0, 0, 0, 0, 0, 0, 0, 0, 0, 0, 0, 0, 0, 0, 0, 0, 1, 0, 0, 0, 0, 0, 0, 0, 0, 0, 0, 0, 0, 0, 0, 0, 0, 0, 0, 0, 0, 0, 0, 0, 0, 0, 0, 0, 0, 0, 0, 0, 0, 0, 0, 0, 0, 0, 0, 0, 0, 0, 1, 0, 0, 0, 0, 0, 0, 0, 0]	[721, 2327, 2431, 11819, 29090, 80965, 421332, 57397, 554892, 173, 373970, 95929, 16592, 1354, 115, 9372, 3012, 1450253, 1278, 77128, 789, 165474, 22528, 675138, 453579, 3599, 418845, 6723, 29890, 486789, 23093, 635, 17411, 230659, 16591, 37266, 16847, 139045, 445395, 208749, 88797, 111185, 139099, 27624, 51056, 21523, 155045, 70674, 699395, 27417, 77459, 36842, 444750, 1038389, 37493, 365248, 246, 10358, 1370, 2046, 11674, 924, 27569, 8543, 67617, 14440, 19915, 49226, 598402, 29637, 3965, 192908, 65415, 543, 16505, 17169, 16506, 150882, 77652, 27112, 27570, 374548, 1333, 306485, 45838, 406787, 2994, 1369608, 155006, 389011, 364520, 27307, 421350, 175106, 2223, 26465, 122170, 419596, 27278, 267163, 27576, 321707, 675152, 7736, 3859, 1279, 13928, 49842, 499179, 5582, 27342, 27370, 51182, 85553, 480746, 51042, 161281, 27986, 403465, 27251, 38898, 453570, 33202, 27368, 583530, 467361, 139286, 28119, 520664, 6968, 60319, 147981, 1785, 189203, 88100, 43354, 60401, 27629, 32869, 255904, 16391, 371546, 371561, 1325, 394206, 11002, 27347, 394165, 16308, 52087, 111871, 508828, 430642, 51162, 36662, 157330]	[721, 2327, 2431, 29090, 80965, 635]	[0, 0, 0, 0, 0, 0, 0, 1, 1, 1, 1, 1, 1, 1, 1, 1, 1, 1, 1, 1, 1, 1, 1, 1, 1, 1, 1, 1, 1, 1, 1, 1, 1, 1, 1, 1, 1, 1, 1, 1, 1, 1, 1, 1, 1, 1, 1, 1, 1, 1, 1, 1, 1, 1, 1, 1, 1, 1, 1, 1, 1, 1, 1, 1, 1, 1, 1, 1, 1, 1, 1, 1, 1, 1, 1, 1, 1, 1, 1, 1, 1, 1, 1, 1, 1, 1, 1, 1, 1, 1, 1, 1, 1, 1, 1, 1, 1, 1, 1, 1, 1, 1, 1, 1, 1, 1, 1, 1, 1, 1, 1, 1, 1, 1, 1, 1, 1, 1, 1, 1, 1, 1, 1, 1, 1, 1, 1, 1, 1, 1, 1, 1, 1, 1, 1, 1, 1, 1, 1, 1, 1, 1, 1, 1, 1, 1, 1, 1, 1, 1, 1, 1, 1, 1, 1, 1]	0.2896390474101959	12770.0	GABA receptor alpha-2 subunit	SINGLE PROTEIN	Homo sapiens	Homo sapiens	0.16666666666666666	0.03205128205128205	0.9668874172185431	0.1390728476821192	0.1346153846153846
P47869	156	5	0.2	151	0.03311258278145696	6.0	150.0	PYREXIA	6.04	0.1802198517218997	[1, 1, 1, 0, 1, 1, 0, 0, 0, 0, 0, 0, 0, 0, 0, 0, 0, 0, 0, 0, 0, 0, 0, 0, 0, 0, 0, 0, 0, 0, 0, 1, 0, 0, 0, 0, 0, 0, 0, 0, 0, 0, 0, 0, 0, 0, 0, 0, 0, 0, 0, 0, 0, 0, 0, 0, 0, 0, 0, 0, 0, 0, 0, 0, 0, 0, 0, 0, 0, 0, 0, 0, 0, 0, 0, 0, 0, 0, 0, 0, 0, 0, 0, 0, 0, 0, 0, 0, 0, 0, 0, 0, 0, 0, 0, 0, 0, 0, 0, 0, 0, 0, 0, 0, 0, 0, 0, 0, 0, 0, 0, 0, 0, 0, 0, 0, 0, 0, 0, 0, 0, 0, 0, 0, 0, 0, 0, 0, 0, 0, 0, 0, 0, 0, 0, 0, 0, 0, 0, 0, 0, 0, 0, 0, 0, 0, 0, 0, 0, 0, 0, 0, 0, 0, 0, 0]	[0, 0, 0, 0, 0, 0, 0, 0, 0, 0, 0, 0, 0, 0, 0, 0, 0, 0, 0, 0, 0, 0, 0, 0, 0, 0, 0, 0, 0, 0, 0, 1, 0, 0, 0, 0, 0, 0, 0, 0, 0, 0, 0, 0, 0, 0, 1, 0, 0, 0, 0, 0, 0, 0, 0, 0, 0, 0, 0, 0, 0, 0, 0, 0, 0, 0, 0, 0, 0, 0, 0, 0, 0, 0, 0, 0, 0, 0, 0, 0, 0, 0, 0, 0, 0, 0, 0, 0, 0, 0, 0, 0, 0, 0, 0, 0, 0, 0, 0, 0, 0, 0, 0, 0, 0, 0, 0, 0, 0, 0, 0, 0, 0, 0, 0, 0, 0, 0, 0, 0, 1, 0, 0, 0, 0, 1, 0, 0, 0, 0, 0, 0, 0, 0, 0, 0, 0, 0, 0, 0, 0, 0, 0, 0, 0, 0, 0, 0, 0, 0, 0, 0, 0, 0, 0, 1]	[721, 2327, 2431, 11819, 29090, 80965, 421332, 57397, 554892, 173, 373970, 95929, 16592, 1354, 115, 9372, 3012, 1450253, 1278, 77128, 789, 165474, 22528, 675138, 453579, 3599, 418845, 6723, 29890, 486789, 23093, 635, 17411, 230659, 16591, 37266, 16847, 139045, 445395, 208749, 88797, 111185, 139099, 27624, 51056, 21523, 155045, 70674, 699395, 27417, 77459, 36842, 444750, 1038389, 37493, 365248, 246, 10358, 1370, 2046, 11674, 924, 27569, 8543, 67617, 14440, 19915, 49226, 598402, 29637, 3965, 192908, 65415, 543, 16505, 17169, 16506, 150882, 77652, 27112, 27570, 374548, 1333, 306485, 45838, 406787, 2994, 1369608, 155006, 389011, 364520, 27307, 421350, 175106, 2223, 26465, 122170, 419596, 27278, 267163, 27576, 321707, 675152, 7736, 3859, 1279, 13928, 49842, 499179, 5582, 27342, 27370, 51182, 85553, 480746, 51042, 161281, 27986, 403465, 27251, 38898, 453570, 33202, 27368, 583530, 467361, 139286, 28119, 520664, 6968, 60319, 147981, 1785, 189203, 88100, 43354, 60401, 27629, 32869, 255904, 16391, 371546, 371561, 1325, 394206, 11002, 27347, 394165, 16308, 52087, 111871, 508828, 430642, 51162, 36662, 157330]	[721, 2327, 2431, 29090, 80965, 635]	[0, 0, 0, 0, 0, 0, 0, 1, 1, 1, 1, 1, 1, 1, 1, 1, 1, 1, 1, 1, 1, 1, 1, 1, 1, 1, 1, 1, 1, 1, 1, 1, 1, 1, 1, 1, 1, 1, 1, 1, 1, 1, 1, 1, 1, 1, 1, 1, 1, 1, 1, 1, 1, 1, 1, 1, 1, 1, 1, 1, 1, 1, 1, 1, 1, 1, 1, 1, 1, 1, 1, 1, 1, 1, 1, 1, 1, 1, 1, 1, 1, 1, 1, 1, 1, 1, 1, 1, 1, 1, 1, 1, 1, 1, 1, 1, 1, 1, 1, 1, 1, 1, 1, 1, 1, 1, 1, 1, 1, 1, 1, 1, 1, 1, 1, 1, 1, 1, 1, 1, 1, 1, 1, 1, 1, 1, 1, 1, 1, 1, 1, 1, 1, 1, 1, 1, 1, 1, 1, 1, 1, 1, 1, 1, 1, 1, 1, 1, 1, 1, 1, 1, 1, 1, 1, 1]	0.2896390474101959	12770.0	GABA receptor alpha-2 subunit	SINGLE PROTEIN	Homo sapiens	Homo sapiens	0.16666666666666666	0.03205128205128205	0.9668874172185431	0.1390728476821192	0.1346153846153846
P47869	156	17	0.17647058823529413	139	0.02158273381294964	6.0	150.0	BRADYCARDIA	8.176470588235292	0.01770382815818446	[1, 1, 1, 0, 1, 1, 0, 0, 0, 0, 0, 0, 0, 0, 0, 0, 0, 0, 0, 0, 0, 0, 0, 0, 0, 0, 0, 0, 0, 0, 0, 1, 0, 0, 0, 0, 0, 0, 0, 0, 0, 0, 0, 0, 0, 0, 0, 0, 0, 0, 0, 0, 0, 0, 0, 0, 0, 0, 0, 0, 0, 0, 0, 0, 0, 0, 0, 0, 0, 0, 0, 0, 0, 0, 0, 0, 0, 0, 0, 0, 0, 0, 0, 0, 0, 0, 0, 0, 0, 0, 0, 0, 0, 0, 0, 0, 0, 0, 0, 0, 0, 0, 0, 0, 0, 0, 0, 0, 0, 0, 0, 0, 0, 0, 0, 0, 0, 0, 0, 0, 0, 0, 0, 0, 0, 0, 0, 0, 0, 0, 0, 0, 0, 0, 0, 0, 0, 0, 0, 0, 0, 0, 0, 0, 0, 0, 0, 0, 0, 0, 0, 0, 0, 0, 0, 0]	[0, 0, 1, 0, 1, 0, 0, 0, 0, 0, 0, 1, 0, 1, 0, 1, 0, 0, 0, 0, 0, 0, 0, 0, 0, 0, 0, 0, 0, 0, 0, 1, 0, 0, 0, 0, 0, 0, 1, 0, 0, 0, 0, 0, 0, 0, 0, 0, 0, 0, 0, 0, 0, 0, 0, 1, 0, 0, 1, 0, 0, 0, 0, 0, 0, 0, 0, 0, 0, 0, 0, 0, 0, 0, 0, 0, 0, 0, 0, 0, 1, 0, 0, 0, 0, 0, 0, 0, 0, 0, 0, 0, 0, 0, 0, 0, 0, 0, 0, 0, 0, 0, 0, 0, 0, 1, 0, 0, 0, 0, 0, 0, 1, 0, 0, 0, 0, 0, 0, 1, 0, 0, 0, 0, 0, 0, 0, 0, 0, 0, 0, 1, 0, 0, 1, 1, 0, 0, 0, 0, 0, 0, 0, 0, 0, 0, 0, 0, 0, 0, 0, 0, 0, 0, 0, 1]	[721, 2327, 2431, 11819, 29090, 80965, 421332, 57397, 554892, 173, 373970, 95929, 16592, 1354, 115, 9372, 3012, 1450253, 1278, 77128, 789, 165474, 22528, 675138, 453579, 3599, 418845, 6723, 29890, 486789, 23093, 635, 17411, 230659, 16591, 37266, 16847, 139045, 445395, 208749, 88797, 111185, 139099, 27624, 51056, 21523, 155045, 70674, 699395, 27417, 77459, 36842, 444750, 1038389, 37493, 365248, 246, 10358, 1370, 2046, 11674, 924, 27569, 8543, 67617, 14440, 19915, 49226, 598402, 29637, 3965, 192908, 65415, 543, 16505, 17169, 16506, 150882, 77652, 27112, 27570, 374548, 1333, 306485, 45838, 406787, 2994, 1369608, 155006, 389011, 364520, 27307, 421350, 175106, 2223, 26465, 122170, 419596, 27278, 267163, 27576, 321707, 675152, 7736, 3859, 1279, 13928, 49842, 499179, 5582, 27342, 27370, 51182, 85553, 480746, 51042, 161281, 27986, 403465, 27251, 38898, 453570, 33202, 27368, 583530, 467361, 139286, 28119, 520664, 6968, 60319, 147981, 1785, 189203, 88100, 43354, 60401, 27629, 32869, 255904, 16391, 371546, 371561, 1325, 394206, 11002, 27347, 394165, 16308, 52087, 111871, 508828, 430642, 51162, 36662, 157330]	[721, 2327, 2431, 29090, 80965, 635]	[0, 0, 0, 0, 0, 0, 0, 1, 1, 1, 1, 1, 1, 1, 1, 1, 1, 1, 1, 1, 1, 1, 1, 1, 1, 1, 1, 1, 1, 1, 1, 1, 1, 1, 1, 1, 1, 1, 1, 1, 1, 1, 1, 1, 1, 1, 1, 1, 1, 1, 1, 1, 1, 1, 1, 1, 1, 1, 1, 1, 1, 1, 1, 1, 1, 1, 1, 1, 1, 1, 1, 1, 1, 1, 1, 1, 1, 1, 1, 1, 1, 1, 1, 1, 1, 1, 1, 1, 1, 1, 1, 1, 1, 1, 1, 1, 1, 1, 1, 1, 1, 1, 1, 1, 1, 1, 1, 1, 1, 1, 1, 1, 1, 1, 1, 1, 1, 1, 1, 1, 1, 1, 1, 1, 1, 1, 1, 1, 1, 1, 1, 1, 1, 1, 1, 1, 1, 1, 1, 1, 1, 1, 1, 1, 1, 1, 1, 1, 1, 1, 1, 1, 1, 1, 1, 1]	0.2896390474101959	12770.0	GABA receptor alpha-2 subunit	SINGLE PROTEIN	Homo sapiens	Homo sapiens	0.5	0.10897435897435898	0.9784172661870504	0.4388489208633094	0.391025641025641
P47869	156	13	0.15384615384615385	143	0.02797202797202797	6.0	150.0	POISONING	5.5	0.07965406560874785	[1, 1, 1, 0, 1, 1, 0, 0, 0, 0, 0, 0, 0, 0, 0, 0, 0, 0, 0, 0, 0, 0, 0, 0, 0, 0, 0, 0, 0, 0, 0, 1, 0, 0, 0, 0, 0, 0, 0, 0, 0, 0, 0, 0, 0, 0, 0, 0, 0, 0, 0, 0, 0, 0, 0, 0, 0, 0, 0, 0, 0, 0, 0, 0, 0, 0, 0, 0, 0, 0, 0, 0, 0, 0, 0, 0, 0, 0, 0, 0, 0, 0, 0, 0, 0, 0, 0, 0, 0, 0, 0, 0, 0, 0, 0, 0, 0, 0, 0, 0, 0, 0, 0, 0, 0, 0, 0, 0, 0, 0, 0, 0, 0, 0, 0, 0, 0, 0, 0, 0, 0, 0, 0, 0, 0, 0, 0, 0, 0, 0, 0, 0, 0, 0, 0, 0, 0, 0, 0, 0, 0, 0, 0, 0, 0, 0, 0, 0, 0, 0, 0, 0, 0, 0, 0, 0]	[1, 0, 1, 0, 0, 0, 0, 0, 0, 0, 0, 1, 0, 0, 0, 0, 0, 0, 1, 1, 0, 0, 0, 0, 0, 0, 0, 0, 0, 0, 0, 0, 0, 0, 0, 0, 0, 0, 0, 0, 0, 0, 0, 0, 0, 0, 0, 0, 0, 0, 1, 0, 0, 0, 0, 0, 0, 1, 0, 0, 0, 0, 0, 0, 0, 1, 0, 0, 0, 0, 0, 0, 0, 1, 0, 0, 0, 0, 0, 0, 0, 0, 0, 0, 0, 0, 0, 0, 0, 0, 0, 0, 0, 0, 0, 0, 0, 0, 0, 0, 1, 0, 0, 0, 0, 0, 0, 0, 0, 0, 0, 0, 0, 0, 0, 0, 0, 0, 0, 0, 0, 0, 0, 0, 0, 0, 1, 0, 0, 0, 0, 0, 0, 0, 0, 0, 0, 0, 1, 0, 0, 0, 0, 0, 0, 0, 0, 0, 0, 0, 0, 0, 0, 0, 1, 0]	[721, 2327, 2431, 11819, 29090, 80965, 421332, 57397, 554892, 173, 373970, 95929, 16592, 1354, 115, 9372, 3012, 1450253, 1278, 77128, 789, 165474, 22528, 675138, 453579, 3599, 418845, 6723, 29890, 486789, 23093, 635, 17411, 230659, 16591, 37266, 16847, 139045, 445395, 208749, 88797, 111185, 139099, 27624, 51056, 21523, 155045, 70674, 699395, 27417, 77459, 36842, 444750, 1038389, 37493, 365248, 246, 10358, 1370, 2046, 11674, 924, 27569, 8543, 67617, 14440, 19915, 49226, 598402, 29637, 3965, 192908, 65415, 543, 16505, 17169, 16506, 150882, 77652, 27112, 27570, 374548, 1333, 306485, 45838, 406787, 2994, 1369608, 155006, 389011, 364520, 27307, 421350, 175106, 2223, 26465, 122170, 419596, 27278, 267163, 27576, 321707, 675152, 7736, 3859, 1279, 13928, 49842, 499179, 5582, 27342, 27370, 51182, 85553, 480746, 51042, 161281, 27986, 403465, 27251, 38898, 453570, 33202, 27368, 583530, 467361, 139286, 28119, 520664, 6968, 60319, 147981, 1785, 189203, 88100, 43354, 60401, 27629, 32869, 255904, 16391, 371546, 371561, 1325, 394206, 11002, 27347, 394165, 16308, 52087, 111871, 508828, 430642, 51162, 36662, 157330]	[721, 2327, 2431, 29090, 80965, 635]	[0, 0, 0, 0, 0, 0, 0, 1, 1, 1, 1, 1, 1, 1, 1, 1, 1, 1, 1, 1, 1, 1, 1, 1, 1, 1, 1, 1, 1, 1, 1, 1, 1, 1, 1, 1, 1, 1, 1, 1, 1, 1, 1, 1, 1, 1, 1, 1, 1, 1, 1, 1, 1, 1, 1, 1, 1, 1, 1, 1, 1, 1, 1, 1, 1, 1, 1, 1, 1, 1, 1, 1, 1, 1, 1, 1, 1, 1, 1, 1, 1, 1, 1, 1, 1, 1, 1, 1, 1, 1, 1, 1, 1, 1, 1, 1, 1, 1, 1, 1, 1, 1, 1, 1, 1, 1, 1, 1, 1, 1, 1, 1, 1, 1, 1, 1, 1, 1, 1, 1, 1, 1, 1, 1, 1, 1, 1, 1, 1, 1, 1, 1, 1, 1, 1, 1, 1, 1, 1, 1, 1, 1, 1, 1, 1, 1, 1, 1, 1, 1, 1, 1, 1, 1, 1, 1]	0.2896390474101959	12770.0	GABA receptor alpha-2 subunit	SINGLE PROTEIN	Homo sapiens	Homo sapiens	0.3333333333333333	0.08333333333333333	0.972027972027972	0.27272727272727276	0.25
P47869	156	5	0.4	151	0.026490066225165563	6.0	150.0	ACCIDENTAL DEATH	15.1	0.011771876048316714	[1, 1, 1, 0, 1, 1, 0, 0, 0, 0, 0, 0, 0, 0, 0, 0, 0, 0, 0, 0, 0, 0, 0, 0, 0, 0, 0, 0, 0, 0, 0, 1, 0, 0, 0, 0, 0, 0, 0, 0, 0, 0, 0, 0, 0, 0, 0, 0, 0, 0, 0, 0, 0, 0, 0, 0, 0, 0, 0, 0, 0, 0, 0, 0, 0, 0, 0, 0, 0, 0, 0, 0, 0, 0, 0, 0, 0, 0, 0, 0, 0, 0, 0, 0, 0, 0, 0, 0, 0, 0, 0, 0, 0, 0, 0, 0, 0, 0, 0, 0, 0, 0, 0, 0, 0, 0, 0, 0, 0, 0, 0, 0, 0, 0, 0, 0, 0, 0, 0, 0, 0, 0, 0, 0, 0, 0, 0, 0, 0, 0, 0, 0, 0, 0, 0, 0, 0, 0, 0, 0, 0, 0, 0, 0, 0, 0, 0, 0, 0, 0, 0, 0, 0, 0, 0, 0]	[1, 0, 1, 0, 0, 0, 0, 0, 0, 0, 0, 0, 0, 0, 1, 0, 0, 0, 0, 0, 0, 0, 0, 0, 0, 0, 0, 0, 0, 0, 0, 0, 0, 0, 0, 0, 0, 0, 0, 0, 0, 0, 0, 0, 0, 0, 0, 0, 0, 0, 0, 0, 0, 0, 0, 0, 0, 0, 0, 0, 0, 0, 0, 0, 0, 0, 0, 0, 0, 0, 0, 0, 0, 0, 0, 0, 0, 0, 0, 0, 0, 0, 0, 0, 0, 0, 0, 0, 0, 0, 0, 0, 0, 0, 0, 0, 0, 0, 0, 0, 0, 0, 1, 0, 0, 0, 0, 0, 0, 0, 0, 0, 0, 0, 0, 0, 0, 0, 0, 0, 0, 0, 0, 0, 0, 0, 0, 0, 0, 0, 0, 0, 0, 0, 0, 0, 0, 1, 0, 0, 0, 0, 0, 0, 0, 0, 0, 0, 0, 0, 0, 0, 0, 0, 0, 0]	[721, 2327, 2431, 11819, 29090, 80965, 421332, 57397, 554892, 173, 373970, 95929, 16592, 1354, 115, 9372, 3012, 1450253, 1278, 77128, 789, 165474, 22528, 675138, 453579, 3599, 418845, 6723, 29890, 486789, 23093, 635, 17411, 230659, 16591, 37266, 16847, 139045, 445395, 208749, 88797, 111185, 139099, 27624, 51056, 21523, 155045, 70674, 699395, 27417, 77459, 36842, 444750, 1038389, 37493, 365248, 246, 10358, 1370, 2046, 11674, 924, 27569, 8543, 67617, 14440, 19915, 49226, 598402, 29637, 3965, 192908, 65415, 543, 16505, 17169, 16506, 150882, 77652, 27112, 27570, 374548, 1333, 306485, 45838, 406787, 2994, 1369608, 155006, 389011, 364520, 27307, 421350, 175106, 2223, 26465, 122170, 419596, 27278, 267163, 27576, 321707, 675152, 7736, 3859, 1279, 13928, 49842, 499179, 5582, 27342, 27370, 51182, 85553, 480746, 51042, 161281, 27986, 403465, 27251, 38898, 453570, 33202, 27368, 583530, 467361, 139286, 28119, 520664, 6968, 60319, 147981, 1785, 189203, 88100, 43354, 60401, 27629, 32869, 255904, 16391, 371546, 371561, 1325, 394206, 11002, 27347, 394165, 16308, 52087, 111871, 508828, 430642, 51162, 36662, 157330]	[721, 2327, 2431, 29090, 80965, 635]	[0, 0, 0, 0, 0, 0, 0, 1, 1, 1, 1, 1, 1, 1, 1, 1, 1, 1, 1, 1, 1, 1, 1, 1, 1, 1, 1, 1, 1, 1, 1, 1, 1, 1, 1, 1, 1, 1, 1, 1, 1, 1, 1, 1, 1, 1, 1, 1, 1, 1, 1, 1, 1, 1, 1, 1, 1, 1, 1, 1, 1, 1, 1, 1, 1, 1, 1, 1, 1, 1, 1, 1, 1, 1, 1, 1, 1, 1, 1, 1, 1, 1, 1, 1, 1, 1, 1, 1, 1, 1, 1, 1, 1, 1, 1, 1, 1, 1, 1, 1, 1, 1, 1, 1, 1, 1, 1, 1, 1, 1, 1, 1, 1, 1, 1, 1, 1, 1, 1, 1, 1, 1, 1, 1, 1, 1, 1, 1, 1, 1, 1, 1, 1, 1, 1, 1, 1, 1, 1, 1, 1, 1, 1, 1, 1, 1, 1, 1, 1, 1, 1, 1, 1, 1, 1, 1]	0.2896390474101959	12770.0	GABA receptor alpha-2 subunit	SINGLE PROTEIN	Homo sapiens	Homo sapiens	0.3333333333333333	0.03205128205128205	0.9735099337748344	0.31125827814569534	0.30128205128205127
P47869	156	5	0.2	151	0.03311258278145696	6.0	150.0	INCISIONAL HERNIA	6.04	0.1802198517218997	[1, 1, 1, 0, 1, 1, 0, 0, 0, 0, 0, 0, 0, 0, 0, 0, 0, 0, 0, 0, 0, 0, 0, 0, 0, 0, 0, 0, 0, 0, 0, 1, 0, 0, 0, 0, 0, 0, 0, 0, 0, 0, 0, 0, 0, 0, 0, 0, 0, 0, 0, 0, 0, 0, 0, 0, 0, 0, 0, 0, 0, 0, 0, 0, 0, 0, 0, 0, 0, 0, 0, 0, 0, 0, 0, 0, 0, 0, 0, 0, 0, 0, 0, 0, 0, 0, 0, 0, 0, 0, 0, 0, 0, 0, 0, 0, 0, 0, 0, 0, 0, 0, 0, 0, 0, 0, 0, 0, 0, 0, 0, 0, 0, 0, 0, 0, 0, 0, 0, 0, 0, 0, 0, 0, 0, 0, 0, 0, 0, 0, 0, 0, 0, 0, 0, 0, 0, 0, 0, 0, 0, 0, 0, 0, 0, 0, 0, 0, 0, 0, 0, 0, 0, 0, 0, 0]	[0, 0, 0, 0, 0, 1, 0, 0, 0, 0, 0, 0, 0, 0, 0, 0, 0, 0, 0, 0, 1, 0, 0, 0, 0, 0, 0, 0, 0, 0, 0, 0, 0, 0, 0, 0, 0, 0, 0, 0, 0, 0, 0, 0, 0, 0, 0, 1, 0, 0, 0, 0, 0, 0, 0, 0, 0, 0, 0, 0, 0, 0, 0, 0, 0, 0, 0, 0, 0, 0, 0, 0, 0, 0, 0, 0, 0, 0, 0, 0, 0, 0, 0, 0, 0, 0, 0, 0, 0, 0, 0, 0, 0, 0, 0, 0, 0, 0, 0, 0, 0, 0, 0, 0, 0, 0, 0, 0, 0, 0, 0, 0, 0, 0, 0, 0, 0, 0, 0, 0, 0, 0, 1, 0, 0, 0, 0, 0, 0, 0, 0, 0, 0, 0, 0, 0, 0, 0, 0, 0, 0, 0, 0, 0, 0, 0, 0, 1, 0, 0, 0, 0, 0, 0, 0, 0]	[721, 2327, 2431, 11819, 29090, 80965, 421332, 57397, 554892, 173, 373970, 95929, 16592, 1354, 115, 9372, 3012, 1450253, 1278, 77128, 789, 165474, 22528, 675138, 453579, 3599, 418845, 6723, 29890, 486789, 23093, 635, 17411, 230659, 16591, 37266, 16847, 139045, 445395, 208749, 88797, 111185, 139099, 27624, 51056, 21523, 155045, 70674, 699395, 27417, 77459, 36842, 444750, 1038389, 37493, 365248, 246, 10358, 1370, 2046, 11674, 924, 27569, 8543, 67617, 14440, 19915, 49226, 598402, 29637, 3965, 192908, 65415, 543, 16505, 17169, 16506, 150882, 77652, 27112, 27570, 374548, 1333, 306485, 45838, 406787, 2994, 1369608, 155006, 389011, 364520, 27307, 421350, 175106, 2223, 26465, 122170, 419596, 27278, 267163, 27576, 321707, 675152, 7736, 3859, 1279, 13928, 49842, 499179, 5582, 27342, 27370, 51182, 85553, 480746, 51042, 161281, 27986, 403465, 27251, 38898, 453570, 33202, 27368, 583530, 467361, 139286, 28119, 520664, 6968, 60319, 147981, 1785, 189203, 88100, 43354, 60401, 27629, 32869, 255904, 16391, 371546, 371561, 1325, 394206, 11002, 27347, 394165, 16308, 52087, 111871, 508828, 430642, 51162, 36662, 157330]	[721, 2327, 2431, 29090, 80965, 635]	[0, 0, 0, 0, 0, 0, 0, 1, 1, 1, 1, 1, 1, 1, 1, 1, 1, 1, 1, 1, 1, 1, 1, 1, 1, 1, 1, 1, 1, 1, 1, 1, 1, 1, 1, 1, 1, 1, 1, 1, 1, 1, 1, 1, 1, 1, 1, 1, 1, 1, 1, 1, 1, 1, 1, 1, 1, 1, 1, 1, 1, 1, 1, 1, 1, 1, 1, 1, 1, 1, 1, 1, 1, 1, 1, 1, 1, 1, 1, 1, 1, 1, 1, 1, 1, 1, 1, 1, 1, 1, 1, 1, 1, 1, 1, 1, 1, 1, 1, 1, 1, 1, 1, 1, 1, 1, 1, 1, 1, 1, 1, 1, 1, 1, 1, 1, 1, 1, 1, 1, 1, 1, 1, 1, 1, 1, 1, 1, 1, 1, 1, 1, 1, 1, 1, 1, 1, 1, 1, 1, 1, 1, 1, 1, 1, 1, 1, 1, 1, 1, 1, 1, 1, 1, 1, 1]	0.2896390474101959	12770.0	GABA receptor alpha-2 subunit	SINGLE PROTEIN	Homo sapiens	Homo sapiens	0.16666666666666666	0.03205128205128205	0.9668874172185431	0.1390728476821192	0.1346153846153846
P47869	156	5	0.2	151	0.03311258278145696	6.0	150.0	STRESS URINARY INCONTINENCE	6.04	0.1802198517218997	[1, 1, 1, 0, 1, 1, 0, 0, 0, 0, 0, 0, 0, 0, 0, 0, 0, 0, 0, 0, 0, 0, 0, 0, 0, 0, 0, 0, 0, 0, 0, 1, 0, 0, 0, 0, 0, 0, 0, 0, 0, 0, 0, 0, 0, 0, 0, 0, 0, 0, 0, 0, 0, 0, 0, 0, 0, 0, 0, 0, 0, 0, 0, 0, 0, 0, 0, 0, 0, 0, 0, 0, 0, 0, 0, 0, 0, 0, 0, 0, 0, 0, 0, 0, 0, 0, 0, 0, 0, 0, 0, 0, 0, 0, 0, 0, 0, 0, 0, 0, 0, 0, 0, 0, 0, 0, 0, 0, 0, 0, 0, 0, 0, 0, 0, 0, 0, 0, 0, 0, 0, 0, 0, 0, 0, 0, 0, 0, 0, 0, 0, 0, 0, 0, 0, 0, 0, 0, 0, 0, 0, 0, 0, 0, 0, 0, 0, 0, 0, 0, 0, 0, 0, 0, 0, 0]	[0, 0, 0, 0, 0, 1, 0, 0, 0, 0, 0, 0, 0, 0, 0, 0, 0, 0, 0, 1, 0, 0, 0, 0, 0, 0, 0, 0, 0, 0, 0, 0, 0, 0, 0, 0, 0, 0, 0, 0, 0, 0, 0, 1, 0, 0, 0, 1, 0, 0, 0, 0, 0, 0, 0, 0, 0, 0, 0, 0, 0, 0, 0, 0, 0, 0, 0, 0, 0, 0, 0, 0, 0, 0, 0, 0, 0, 0, 0, 0, 0, 0, 0, 0, 0, 0, 0, 0, 0, 0, 0, 0, 0, 0, 0, 0, 0, 0, 0, 0, 0, 0, 0, 0, 0, 0, 0, 0, 0, 0, 0, 0, 0, 0, 0, 0, 0, 0, 0, 0, 0, 0, 0, 1, 0, 0, 0, 0, 0, 0, 0, 0, 0, 0, 0, 0, 0, 0, 0, 0, 0, 0, 0, 0, 0, 0, 0, 0, 0, 0, 0, 0, 0, 0, 0, 0]	[721, 2327, 2431, 11819, 29090, 80965, 421332, 57397, 554892, 173, 373970, 95929, 16592, 1354, 115, 9372, 3012, 1450253, 1278, 77128, 789, 165474, 22528, 675138, 453579, 3599, 418845, 6723, 29890, 486789, 23093, 635, 17411, 230659, 16591, 37266, 16847, 139045, 445395, 208749, 88797, 111185, 139099, 27624, 51056, 21523, 155045, 70674, 699395, 27417, 77459, 36842, 444750, 1038389, 37493, 365248, 246, 10358, 1370, 2046, 11674, 924, 27569, 8543, 67617, 14440, 19915, 49226, 598402, 29637, 3965, 192908, 65415, 543, 16505, 17169, 16506, 150882, 77652, 27112, 27570, 374548, 1333, 306485, 45838, 406787, 2994, 1369608, 155006, 389011, 364520, 27307, 421350, 175106, 2223, 26465, 122170, 419596, 27278, 267163, 27576, 321707, 675152, 7736, 3859, 1279, 13928, 49842, 499179, 5582, 27342, 27370, 51182, 85553, 480746, 51042, 161281, 27986, 403465, 27251, 38898, 453570, 33202, 27368, 583530, 467361, 139286, 28119, 520664, 6968, 60319, 147981, 1785, 189203, 88100, 43354, 60401, 27629, 32869, 255904, 16391, 371546, 371561, 1325, 394206, 11002, 27347, 394165, 16308, 52087, 111871, 508828, 430642, 51162, 36662, 157330]	[721, 2327, 2431, 29090, 80965, 635]	[0, 0, 0, 0, 0, 0, 0, 1, 1, 1, 1, 1, 1, 1, 1, 1, 1, 1, 1, 1, 1, 1, 1, 1, 1, 1, 1, 1, 1, 1, 1, 1, 1, 1, 1, 1, 1, 1, 1, 1, 1, 1, 1, 1, 1, 1, 1, 1, 1, 1, 1, 1, 1, 1, 1, 1, 1, 1, 1, 1, 1, 1, 1, 1, 1, 1, 1, 1, 1, 1, 1, 1, 1, 1, 1, 1, 1, 1, 1, 1, 1, 1, 1, 1, 1, 1, 1, 1, 1, 1, 1, 1, 1, 1, 1, 1, 1, 1, 1, 1, 1, 1, 1, 1, 1, 1, 1, 1, 1, 1, 1, 1, 1, 1, 1, 1, 1, 1, 1, 1, 1, 1, 1, 1, 1, 1, 1, 1, 1, 1, 1, 1, 1, 1, 1, 1, 1, 1, 1, 1, 1, 1, 1, 1, 1, 1, 1, 1, 1, 1, 1, 1, 1, 1, 1, 1]	0.2896390474101959	12770.0	GABA receptor alpha-2 subunit	SINGLE PROTEIN	Homo sapiens	Homo sapiens	0.16666666666666666	0.03205128205128205	0.9668874172185431	0.1390728476821192	0.1346153846153846
P47869	156	5	0.2	151	0.03311258278145696	6.0	150.0	URINARY TRACT DISORDER	6.04	0.1802198517218997	[1, 1, 1, 0, 1, 1, 0, 0, 0, 0, 0, 0, 0, 0, 0, 0, 0, 0, 0, 0, 0, 0, 0, 0, 0, 0, 0, 0, 0, 0, 0, 1, 0, 0, 0, 0, 0, 0, 0, 0, 0, 0, 0, 0, 0, 0, 0, 0, 0, 0, 0, 0, 0, 0, 0, 0, 0, 0, 0, 0, 0, 0, 0, 0, 0, 0, 0, 0, 0, 0, 0, 0, 0, 0, 0, 0, 0, 0, 0, 0, 0, 0, 0, 0, 0, 0, 0, 0, 0, 0, 0, 0, 0, 0, 0, 0, 0, 0, 0, 0, 0, 0, 0, 0, 0, 0, 0, 0, 0, 0, 0, 0, 0, 0, 0, 0, 0, 0, 0, 0, 0, 0, 0, 0, 0, 0, 0, 0, 0, 0, 0, 0, 0, 0, 0, 0, 0, 0, 0, 0, 0, 0, 0, 0, 0, 0, 0, 0, 0, 0, 0, 0, 0, 0, 0, 0]	[0, 0, 0, 0, 0, 1, 0, 0, 0, 0, 0, 0, 1, 0, 0, 0, 0, 0, 0, 0, 0, 0, 0, 0, 0, 0, 0, 0, 0, 0, 0, 0, 0, 0, 0, 0, 0, 0, 0, 0, 0, 0, 0, 0, 0, 0, 0, 1, 0, 1, 0, 0, 0, 0, 0, 0, 0, 0, 0, 0, 0, 0, 0, 0, 0, 0, 0, 0, 0, 0, 0, 0, 0, 0, 0, 0, 0, 0, 0, 0, 0, 0, 0, 0, 0, 0, 0, 0, 0, 0, 0, 0, 0, 0, 0, 0, 0, 0, 0, 0, 0, 0, 0, 0, 0, 0, 0, 0, 0, 0, 0, 0, 0, 0, 0, 0, 0, 0, 0, 0, 0, 0, 0, 0, 0, 0, 0, 0, 0, 0, 0, 0, 0, 0, 0, 0, 0, 0, 1, 0, 0, 0, 0, 0, 0, 0, 0, 0, 0, 0, 0, 0, 0, 0, 0, 0]	[721, 2327, 2431, 11819, 29090, 80965, 421332, 57397, 554892, 173, 373970, 95929, 16592, 1354, 115, 9372, 3012, 1450253, 1278, 77128, 789, 165474, 22528, 675138, 453579, 3599, 418845, 6723, 29890, 486789, 23093, 635, 17411, 230659, 16591, 37266, 16847, 139045, 445395, 208749, 88797, 111185, 139099, 27624, 51056, 21523, 155045, 70674, 699395, 27417, 77459, 36842, 444750, 1038389, 37493, 365248, 246, 10358, 1370, 2046, 11674, 924, 27569, 8543, 67617, 14440, 19915, 49226, 598402, 29637, 3965, 192908, 65415, 543, 16505, 17169, 16506, 150882, 77652, 27112, 27570, 374548, 1333, 306485, 45838, 406787, 2994, 1369608, 155006, 389011, 364520, 27307, 421350, 175106, 2223, 26465, 122170, 419596, 27278, 267163, 27576, 321707, 675152, 7736, 3859, 1279, 13928, 49842, 499179, 5582, 27342, 27370, 51182, 85553, 480746, 51042, 161281, 27986, 403465, 27251, 38898, 453570, 33202, 27368, 583530, 467361, 139286, 28119, 520664, 6968, 60319, 147981, 1785, 189203, 88100, 43354, 60401, 27629, 32869, 255904, 16391, 371546, 371561, 1325, 394206, 11002, 27347, 394165, 16308, 52087, 111871, 508828, 430642, 51162, 36662, 157330]	[721, 2327, 2431, 29090, 80965, 635]	[0, 0, 0, 0, 0, 0, 0, 1, 1, 1, 1, 1, 1, 1, 1, 1, 1, 1, 1, 1, 1, 1, 1, 1, 1, 1, 1, 1, 1, 1, 1, 1, 1, 1, 1, 1, 1, 1, 1, 1, 1, 1, 1, 1, 1, 1, 1, 1, 1, 1, 1, 1, 1, 1, 1, 1, 1, 1, 1, 1, 1, 1, 1, 1, 1, 1, 1, 1, 1, 1, 1, 1, 1, 1, 1, 1, 1, 1, 1, 1, 1, 1, 1, 1, 1, 1, 1, 1, 1, 1, 1, 1, 1, 1, 1, 1, 1, 1, 1, 1, 1, 1, 1, 1, 1, 1, 1, 1, 1, 1, 1, 1, 1, 1, 1, 1, 1, 1, 1, 1, 1, 1, 1, 1, 1, 1, 1, 1, 1, 1, 1, 1, 1, 1, 1, 1, 1, 1, 1, 1, 1, 1, 1, 1, 1, 1, 1, 1, 1, 1, 1, 1, 1, 1, 1, 1]	0.2896390474101959	12770.0	GABA receptor alpha-2 subunit	SINGLE PROTEIN	Homo sapiens	Homo sapiens	0.16666666666666666	0.03205128205128205	0.9668874172185431	0.1390728476821192	0.1346153846153846
P47869	156	5	0.2	151	0.03311258278145696	6.0	150.0	BILE DUCT STENOSIS	6.04	0.1802198517218997	[1, 1, 1, 0, 1, 1, 0, 0, 0, 0, 0, 0, 0, 0, 0, 0, 0, 0, 0, 0, 0, 0, 0, 0, 0, 0, 0, 0, 0, 0, 0, 1, 0, 0, 0, 0, 0, 0, 0, 0, 0, 0, 0, 0, 0, 0, 0, 0, 0, 0, 0, 0, 0, 0, 0, 0, 0, 0, 0, 0, 0, 0, 0, 0, 0, 0, 0, 0, 0, 0, 0, 0, 0, 0, 0, 0, 0, 0, 0, 0, 0, 0, 0, 0, 0, 0, 0, 0, 0, 0, 0, 0, 0, 0, 0, 0, 0, 0, 0, 0, 0, 0, 0, 0, 0, 0, 0, 0, 0, 0, 0, 0, 0, 0, 0, 0, 0, 0, 0, 0, 0, 0, 0, 0, 0, 0, 0, 0, 0, 0, 0, 0, 0, 0, 0, 0, 0, 0, 0, 0, 0, 0, 0, 0, 0, 0, 0, 0, 0, 0, 0, 0, 0, 0, 0, 0]	[0, 0, 0, 0, 0, 1, 0, 0, 0, 0, 0, 0, 0, 0, 0, 0, 0, 0, 1, 0, 0, 0, 0, 0, 0, 0, 0, 0, 0, 0, 0, 0, 0, 0, 0, 0, 0, 0, 0, 0, 0, 0, 0, 1, 0, 0, 0, 1, 0, 0, 0, 0, 0, 0, 0, 0, 0, 0, 0, 0, 0, 0, 0, 0, 0, 0, 0, 0, 0, 0, 0, 0, 0, 0, 0, 0, 0, 0, 0, 0, 0, 0, 0, 0, 0, 0, 0, 0, 0, 0, 0, 0, 0, 0, 0, 0, 0, 0, 0, 0, 0, 0, 0, 0, 0, 0, 0, 0, 0, 0, 0, 0, 0, 0, 0, 0, 0, 0, 0, 0, 0, 0, 0, 0, 0, 0, 0, 0, 0, 0, 0, 0, 0, 1, 0, 0, 0, 0, 0, 0, 0, 0, 0, 0, 0, 0, 0, 0, 0, 0, 0, 0, 0, 0, 0, 0]	[721, 2327, 2431, 11819, 29090, 80965, 421332, 57397, 554892, 173, 373970, 95929, 16592, 1354, 115, 9372, 3012, 1450253, 1278, 77128, 789, 165474, 22528, 675138, 453579, 3599, 418845, 6723, 29890, 486789, 23093, 635, 17411, 230659, 16591, 37266, 16847, 139045, 445395, 208749, 88797, 111185, 139099, 27624, 51056, 21523, 155045, 70674, 699395, 27417, 77459, 36842, 444750, 1038389, 37493, 365248, 246, 10358, 1370, 2046, 11674, 924, 27569, 8543, 67617, 14440, 19915, 49226, 598402, 29637, 3965, 192908, 65415, 543, 16505, 17169, 16506, 150882, 77652, 27112, 27570, 374548, 1333, 306485, 45838, 406787, 2994, 1369608, 155006, 389011, 364520, 27307, 421350, 175106, 2223, 26465, 122170, 419596, 27278, 267163, 27576, 321707, 675152, 7736, 3859, 1279, 13928, 49842, 499179, 5582, 27342, 27370, 51182, 85553, 480746, 51042, 161281, 27986, 403465, 27251, 38898, 453570, 33202, 27368, 583530, 467361, 139286, 28119, 520664, 6968, 60319, 147981, 1785, 189203, 88100, 43354, 60401, 27629, 32869, 255904, 16391, 371546, 371561, 1325, 394206, 11002, 27347, 394165, 16308, 52087, 111871, 508828, 430642, 51162, 36662, 157330]	[721, 2327, 2431, 29090, 80965, 635]	[0, 0, 0, 0, 0, 0, 0, 1, 1, 1, 1, 1, 1, 1, 1, 1, 1, 1, 1, 1, 1, 1, 1, 1, 1, 1, 1, 1, 1, 1, 1, 1, 1, 1, 1, 1, 1, 1, 1, 1, 1, 1, 1, 1, 1, 1, 1, 1, 1, 1, 1, 1, 1, 1, 1, 1, 1, 1, 1, 1, 1, 1, 1, 1, 1, 1, 1, 1, 1, 1, 1, 1, 1, 1, 1, 1, 1, 1, 1, 1, 1, 1, 1, 1, 1, 1, 1, 1, 1, 1, 1, 1, 1, 1, 1, 1, 1, 1, 1, 1, 1, 1, 1, 1, 1, 1, 1, 1, 1, 1, 1, 1, 1, 1, 1, 1, 1, 1, 1, 1, 1, 1, 1, 1, 1, 1, 1, 1, 1, 1, 1, 1, 1, 1, 1, 1, 1, 1, 1, 1, 1, 1, 1, 1, 1, 1, 1, 1, 1, 1, 1, 1, 1, 1, 1, 1]	0.2896390474101959	12770.0	GABA receptor alpha-2 subunit	SINGLE PROTEIN	Homo sapiens	Homo sapiens	0.16666666666666666	0.03205128205128205	0.9668874172185431	0.1390728476821192	0.1346153846153846
P47869	156	5	0.2	151	0.03311258278145696	6.0	150.0	SUBCUTANEOUS HAEMATOMA	6.04	0.1802198517218997	[1, 1, 1, 0, 1, 1, 0, 0, 0, 0, 0, 0, 0, 0, 0, 0, 0, 0, 0, 0, 0, 0, 0, 0, 0, 0, 0, 0, 0, 0, 0, 1, 0, 0, 0, 0, 0, 0, 0, 0, 0, 0, 0, 0, 0, 0, 0, 0, 0, 0, 0, 0, 0, 0, 0, 0, 0, 0, 0, 0, 0, 0, 0, 0, 0, 0, 0, 0, 0, 0, 0, 0, 0, 0, 0, 0, 0, 0, 0, 0, 0, 0, 0, 0, 0, 0, 0, 0, 0, 0, 0, 0, 0, 0, 0, 0, 0, 0, 0, 0, 0, 0, 0, 0, 0, 0, 0, 0, 0, 0, 0, 0, 0, 0, 0, 0, 0, 0, 0, 0, 0, 0, 0, 0, 0, 0, 0, 0, 0, 0, 0, 0, 0, 0, 0, 0, 0, 0, 0, 0, 0, 0, 0, 0, 0, 0, 0, 0, 0, 0, 0, 0, 0, 0, 0, 0]	[0, 0, 0, 0, 0, 1, 0, 0, 0, 0, 0, 0, 0, 0, 0, 0, 0, 0, 0, 0, 0, 0, 0, 0, 0, 0, 0, 0, 0, 0, 0, 0, 0, 0, 0, 0, 1, 0, 0, 0, 0, 0, 0, 0, 0, 0, 0, 0, 0, 0, 0, 0, 0, 0, 0, 0, 0, 0, 0, 1, 0, 0, 0, 0, 0, 0, 0, 0, 0, 0, 0, 0, 0, 0, 0, 0, 0, 0, 0, 0, 0, 0, 0, 0, 0, 0, 0, 0, 0, 0, 0, 0, 0, 0, 0, 0, 0, 0, 0, 0, 0, 0, 0, 0, 0, 0, 0, 0, 0, 0, 0, 1, 0, 0, 0, 0, 0, 0, 0, 0, 0, 0, 0, 0, 0, 0, 0, 0, 0, 0, 0, 0, 0, 0, 0, 0, 0, 0, 0, 0, 0, 0, 0, 0, 0, 0, 0, 1, 0, 0, 0, 0, 0, 0, 0, 0]	[721, 2327, 2431, 11819, 29090, 80965, 421332, 57397, 554892, 173, 373970, 95929, 16592, 1354, 115, 9372, 3012, 1450253, 1278, 77128, 789, 165474, 22528, 675138, 453579, 3599, 418845, 6723, 29890, 486789, 23093, 635, 17411, 230659, 16591, 37266, 16847, 139045, 445395, 208749, 88797, 111185, 139099, 27624, 51056, 21523, 155045, 70674, 699395, 27417, 77459, 36842, 444750, 1038389, 37493, 365248, 246, 10358, 1370, 2046, 11674, 924, 27569, 8543, 67617, 14440, 19915, 49226, 598402, 29637, 3965, 192908, 65415, 543, 16505, 17169, 16506, 150882, 77652, 27112, 27570, 374548, 1333, 306485, 45838, 406787, 2994, 1369608, 155006, 389011, 364520, 27307, 421350, 175106, 2223, 26465, 122170, 419596, 27278, 267163, 27576, 321707, 675152, 7736, 3859, 1279, 13928, 49842, 499179, 5582, 27342, 27370, 51182, 85553, 480746, 51042, 161281, 27986, 403465, 27251, 38898, 453570, 33202, 27368, 583530, 467361, 139286, 28119, 520664, 6968, 60319, 147981, 1785, 189203, 88100, 43354, 60401, 27629, 32869, 255904, 16391, 371546, 371561, 1325, 394206, 11002, 27347, 394165, 16308, 52087, 111871, 508828, 430642, 51162, 36662, 157330]	[721, 2327, 2431, 29090, 80965, 635]	[0, 0, 0, 0, 0, 0, 0, 1, 1, 1, 1, 1, 1, 1, 1, 1, 1, 1, 1, 1, 1, 1, 1, 1, 1, 1, 1, 1, 1, 1, 1, 1, 1, 1, 1, 1, 1, 1, 1, 1, 1, 1, 1, 1, 1, 1, 1, 1, 1, 1, 1, 1, 1, 1, 1, 1, 1, 1, 1, 1, 1, 1, 1, 1, 1, 1, 1, 1, 1, 1, 1, 1, 1, 1, 1, 1, 1, 1, 1, 1, 1, 1, 1, 1, 1, 1, 1, 1, 1, 1, 1, 1, 1, 1, 1, 1, 1, 1, 1, 1, 1, 1, 1, 1, 1, 1, 1, 1, 1, 1, 1, 1, 1, 1, 1, 1, 1, 1, 1, 1, 1, 1, 1, 1, 1, 1, 1, 1, 1, 1, 1, 1, 1, 1, 1, 1, 1, 1, 1, 1, 1, 1, 1, 1, 1, 1, 1, 1, 1, 1, 1, 1, 1, 1, 1, 1]	0.2896390474101959	12770.0	GABA receptor alpha-2 subunit	SINGLE PROTEIN	Homo sapiens	Homo sapiens	0.16666666666666666	0.03205128205128205	0.9668874172185431	0.1390728476821192	0.1346153846153846
P47869	156	16	0.1875	140	0.021428571428571432	6.0	150.0	TOXICITY TO VARIOUS AGENTS	8.75	0.014809898554408169	[1, 1, 1, 0, 1, 1, 0, 0, 0, 0, 0, 0, 0, 0, 0, 0, 0, 0, 0, 0, 0, 0, 0, 0, 0, 0, 0, 0, 0, 0, 0, 1, 0, 0, 0, 0, 0, 0, 0, 0, 0, 0, 0, 0, 0, 0, 0, 0, 0, 0, 0, 0, 0, 0, 0, 0, 0, 0, 0, 0, 0, 0, 0, 0, 0, 0, 0, 0, 0, 0, 0, 0, 0, 0, 0, 0, 0, 0, 0, 0, 0, 0, 0, 0, 0, 0, 0, 0, 0, 0, 0, 0, 0, 0, 0, 0, 0, 0, 0, 0, 0, 0, 0, 0, 0, 0, 0, 0, 0, 0, 0, 0, 0, 0, 0, 0, 0, 0, 0, 0, 0, 0, 0, 0, 0, 0, 0, 0, 0, 0, 0, 0, 0, 0, 0, 0, 0, 0, 0, 0, 0, 0, 0, 0, 0, 0, 0, 0, 0, 0, 0, 0, 0, 0, 0, 0]	[1, 0, 0, 0, 1, 0, 0, 0, 0, 0, 0, 0, 0, 0, 0, 0, 0, 0, 0, 0, 0, 0, 0, 0, 0, 0, 0, 1, 0, 0, 0, 1, 0, 0, 0, 0, 0, 0, 0, 0, 0, 0, 1, 0, 0, 0, 1, 0, 0, 0, 0, 0, 0, 0, 0, 0, 0, 0, 0, 0, 0, 1, 0, 0, 0, 1, 0, 0, 0, 0, 0, 0, 0, 1, 1, 0, 1, 0, 0, 1, 0, 0, 0, 0, 0, 0, 0, 0, 0, 0, 0, 0, 0, 0, 0, 0, 0, 0, 0, 0, 1, 0, 1, 0, 0, 0, 0, 0, 0, 0, 0, 0, 0, 1, 0, 0, 0, 0, 0, 0, 0, 0, 0, 0, 0, 0, 0, 0, 0, 0, 0, 0, 0, 0, 0, 0, 0, 0, 0, 0, 0, 0, 1, 0, 0, 0, 0, 0, 0, 0, 0, 0, 0, 0, 0, 0]	[721, 2327, 2431, 11819, 29090, 80965, 421332, 57397, 554892, 173, 373970, 95929, 16592, 1354, 115, 9372, 3012, 1450253, 1278, 77128, 789, 165474, 22528, 675138, 453579, 3599, 418845, 6723, 29890, 486789, 23093, 635, 17411, 230659, 16591, 37266, 16847, 139045, 445395, 208749, 88797, 111185, 139099, 27624, 51056, 21523, 155045, 70674, 699395, 27417, 77459, 36842, 444750, 1038389, 37493, 365248, 246, 10358, 1370, 2046, 11674, 924, 27569, 8543, 67617, 14440, 19915, 49226, 598402, 29637, 3965, 192908, 65415, 543, 16505, 17169, 16506, 150882, 77652, 27112, 27570, 374548, 1333, 306485, 45838, 406787, 2994, 1369608, 155006, 389011, 364520, 27307, 421350, 175106, 2223, 26465, 122170, 419596, 27278, 267163, 27576, 321707, 675152, 7736, 3859, 1279, 13928, 49842, 499179, 5582, 27342, 27370, 51182, 85553, 480746, 51042, 161281, 27986, 403465, 27251, 38898, 453570, 33202, 27368, 583530, 467361, 139286, 28119, 520664, 6968, 60319, 147981, 1785, 189203, 88100, 43354, 60401, 27629, 32869, 255904, 16391, 371546, 371561, 1325, 394206, 11002, 27347, 394165, 16308, 52087, 111871, 508828, 430642, 51162, 36662, 157330]	[721, 2327, 2431, 29090, 80965, 635]	[0, 0, 0, 0, 0, 0, 0, 1, 1, 1, 1, 1, 1, 1, 1, 1, 1, 1, 1, 1, 1, 1, 1, 1, 1, 1, 1, 1, 1, 1, 1, 1, 1, 1, 1, 1, 1, 1, 1, 1, 1, 1, 1, 1, 1, 1, 1, 1, 1, 1, 1, 1, 1, 1, 1, 1, 1, 1, 1, 1, 1, 1, 1, 1, 1, 1, 1, 1, 1, 1, 1, 1, 1, 1, 1, 1, 1, 1, 1, 1, 1, 1, 1, 1, 1, 1, 1, 1, 1, 1, 1, 1, 1, 1, 1, 1, 1, 1, 1, 1, 1, 1, 1, 1, 1, 1, 1, 1, 1, 1, 1, 1, 1, 1, 1, 1, 1, 1, 1, 1, 1, 1, 1, 1, 1, 1, 1, 1, 1, 1, 1, 1, 1, 1, 1, 1, 1, 1, 1, 1, 1, 1, 1, 1, 1, 1, 1, 1, 1, 1, 1, 1, 1, 1, 1, 1]	0.2896390474101959	12770.0	GABA receptor alpha-2 subunit	SINGLE PROTEIN	Homo sapiens	Homo sapiens	0.5	0.10256410256410256	0.9785714285714285	0.4428571428571429	0.39743589743589747
P47869	156	5	0.2	151	0.03311258278145696	6.0	150.0	BONE NEOPLASM	6.04	0.1802198517218997	[1, 1, 1, 0, 1, 1, 0, 0, 0, 0, 0, 0, 0, 0, 0, 0, 0, 0, 0, 0, 0, 0, 0, 0, 0, 0, 0, 0, 0, 0, 0, 1, 0, 0, 0, 0, 0, 0, 0, 0, 0, 0, 0, 0, 0, 0, 0, 0, 0, 0, 0, 0, 0, 0, 0, 0, 0, 0, 0, 0, 0, 0, 0, 0, 0, 0, 0, 0, 0, 0, 0, 0, 0, 0, 0, 0, 0, 0, 0, 0, 0, 0, 0, 0, 0, 0, 0, 0, 0, 0, 0, 0, 0, 0, 0, 0, 0, 0, 0, 0, 0, 0, 0, 0, 0, 0, 0, 0, 0, 0, 0, 0, 0, 0, 0, 0, 0, 0, 0, 0, 0, 0, 0, 0, 0, 0, 0, 0, 0, 0, 0, 0, 0, 0, 0, 0, 0, 0, 0, 0, 0, 0, 0, 0, 0, 0, 0, 0, 0, 0, 0, 0, 0, 0, 0, 0]	[1, 0, 0, 0, 0, 0, 0, 0, 0, 0, 0, 0, 0, 0, 0, 0, 0, 0, 0, 0, 0, 0, 0, 0, 0, 0, 0, 0, 0, 0, 0, 0, 0, 0, 0, 0, 0, 0, 0, 0, 0, 0, 0, 1, 0, 0, 0, 0, 0, 0, 0, 0, 0, 0, 0, 0, 0, 0, 0, 0, 1, 0, 0, 0, 0, 0, 0, 0, 0, 0, 0, 0, 0, 0, 0, 0, 0, 0, 0, 0, 0, 0, 0, 0, 0, 0, 0, 0, 0, 0, 0, 0, 0, 0, 0, 0, 0, 0, 0, 0, 0, 0, 0, 0, 0, 0, 0, 0, 0, 0, 0, 0, 0, 0, 0, 0, 0, 0, 0, 0, 0, 0, 0, 0, 0, 0, 0, 0, 0, 0, 0, 0, 0, 0, 0, 0, 1, 0, 0, 0, 0, 0, 0, 0, 0, 0, 0, 1, 0, 0, 0, 0, 0, 0, 0, 0]	[721, 2327, 2431, 11819, 29090, 80965, 421332, 57397, 554892, 173, 373970, 95929, 16592, 1354, 115, 9372, 3012, 1450253, 1278, 77128, 789, 165474, 22528, 675138, 453579, 3599, 418845, 6723, 29890, 486789, 23093, 635, 17411, 230659, 16591, 37266, 16847, 139045, 445395, 208749, 88797, 111185, 139099, 27624, 51056, 21523, 155045, 70674, 699395, 27417, 77459, 36842, 444750, 1038389, 37493, 365248, 246, 10358, 1370, 2046, 11674, 924, 27569, 8543, 67617, 14440, 19915, 49226, 598402, 29637, 3965, 192908, 65415, 543, 16505, 17169, 16506, 150882, 77652, 27112, 27570, 374548, 1333, 306485, 45838, 406787, 2994, 1369608, 155006, 389011, 364520, 27307, 421350, 175106, 2223, 26465, 122170, 419596, 27278, 267163, 27576, 321707, 675152, 7736, 3859, 1279, 13928, 49842, 499179, 5582, 27342, 27370, 51182, 85553, 480746, 51042, 161281, 27986, 403465, 27251, 38898, 453570, 33202, 27368, 583530, 467361, 139286, 28119, 520664, 6968, 60319, 147981, 1785, 189203, 88100, 43354, 60401, 27629, 32869, 255904, 16391, 371546, 371561, 1325, 394206, 11002, 27347, 394165, 16308, 52087, 111871, 508828, 430642, 51162, 36662, 157330]	[721, 2327, 2431, 29090, 80965, 635]	[0, 0, 0, 0, 0, 0, 0, 1, 1, 1, 1, 1, 1, 1, 1, 1, 1, 1, 1, 1, 1, 1, 1, 1, 1, 1, 1, 1, 1, 1, 1, 1, 1, 1, 1, 1, 1, 1, 1, 1, 1, 1, 1, 1, 1, 1, 1, 1, 1, 1, 1, 1, 1, 1, 1, 1, 1, 1, 1, 1, 1, 1, 1, 1, 1, 1, 1, 1, 1, 1, 1, 1, 1, 1, 1, 1, 1, 1, 1, 1, 1, 1, 1, 1, 1, 1, 1, 1, 1, 1, 1, 1, 1, 1, 1, 1, 1, 1, 1, 1, 1, 1, 1, 1, 1, 1, 1, 1, 1, 1, 1, 1, 1, 1, 1, 1, 1, 1, 1, 1, 1, 1, 1, 1, 1, 1, 1, 1, 1, 1, 1, 1, 1, 1, 1, 1, 1, 1, 1, 1, 1, 1, 1, 1, 1, 1, 1, 1, 1, 1, 1, 1, 1, 1, 1, 1]	0.2896390474101959	12770.0	GABA receptor alpha-2 subunit	SINGLE PROTEIN	Homo sapiens	Homo sapiens	0.16666666666666666	0.03205128205128205	0.9668874172185431	0.1390728476821192	0.1346153846153846
P47869	156	9	0.2222222222222222	147	0.027210884353741496	6.0	150.0	ACCIDENTAL OVERDOSE	8.166666666666666	0.039485754611719937	[1, 1, 1, 0, 1, 1, 0, 0, 0, 0, 0, 0, 0, 0, 0, 0, 0, 0, 0, 0, 0, 0, 0, 0, 0, 0, 0, 0, 0, 0, 0, 1, 0, 0, 0, 0, 0, 0, 0, 0, 0, 0, 0, 0, 0, 0, 0, 0, 0, 0, 0, 0, 0, 0, 0, 0, 0, 0, 0, 0, 0, 0, 0, 0, 0, 0, 0, 0, 0, 0, 0, 0, 0, 0, 0, 0, 0, 0, 0, 0, 0, 0, 0, 0, 0, 0, 0, 0, 0, 0, 0, 0, 0, 0, 0, 0, 0, 0, 0, 0, 0, 0, 0, 0, 0, 0, 0, 0, 0, 0, 0, 0, 0, 0, 0, 0, 0, 0, 0, 0, 0, 0, 0, 0, 0, 0, 0, 0, 0, 0, 0, 0, 0, 0, 0, 0, 0, 0, 0, 0, 0, 0, 0, 0, 0, 0, 0, 0, 0, 0, 0, 0, 0, 0, 0, 0]	[1, 0, 1, 0, 0, 0, 0, 0, 0, 0, 0, 0, 0, 0, 1, 0, 0, 0, 0, 0, 0, 0, 0, 0, 0, 0, 0, 0, 0, 0, 0, 0, 0, 0, 0, 0, 0, 0, 0, 0, 0, 0, 0, 1, 0, 0, 0, 0, 0, 0, 0, 0, 0, 0, 0, 0, 0, 0, 0, 0, 0, 1, 0, 0, 0, 1, 0, 0, 0, 0, 0, 0, 0, 0, 0, 0, 1, 0, 0, 0, 0, 0, 0, 0, 0, 0, 0, 0, 0, 0, 0, 0, 0, 0, 0, 0, 0, 0, 0, 0, 0, 1, 0, 0, 0, 0, 0, 0, 0, 0, 1, 0, 0, 0, 0, 0, 0, 0, 0, 0, 0, 0, 0, 0, 0, 0, 0, 0, 0, 0, 0, 0, 0, 0, 0, 0, 0, 0, 0, 0, 0, 0, 0, 0, 0, 0, 0, 0, 0, 0, 0, 0, 0, 0, 0, 0]	[721, 2327, 2431, 11819, 29090, 80965, 421332, 57397, 554892, 173, 373970, 95929, 16592, 1354, 115, 9372, 3012, 1450253, 1278, 77128, 789, 165474, 22528, 675138, 453579, 3599, 418845, 6723, 29890, 486789, 23093, 635, 17411, 230659, 16591, 37266, 16847, 139045, 445395, 208749, 88797, 111185, 139099, 27624, 51056, 21523, 155045, 70674, 699395, 27417, 77459, 36842, 444750, 1038389, 37493, 365248, 246, 10358, 1370, 2046, 11674, 924, 27569, 8543, 67617, 14440, 19915, 49226, 598402, 29637, 3965, 192908, 65415, 543, 16505, 17169, 16506, 150882, 77652, 27112, 27570, 374548, 1333, 306485, 45838, 406787, 2994, 1369608, 155006, 389011, 364520, 27307, 421350, 175106, 2223, 26465, 122170, 419596, 27278, 267163, 27576, 321707, 675152, 7736, 3859, 1279, 13928, 49842, 499179, 5582, 27342, 27370, 51182, 85553, 480746, 51042, 161281, 27986, 403465, 27251, 38898, 453570, 33202, 27368, 583530, 467361, 139286, 28119, 520664, 6968, 60319, 147981, 1785, 189203, 88100, 43354, 60401, 27629, 32869, 255904, 16391, 371546, 371561, 1325, 394206, 11002, 27347, 394165, 16308, 52087, 111871, 508828, 430642, 51162, 36662, 157330]	[721, 2327, 2431, 29090, 80965, 635]	[0, 0, 0, 0, 0, 0, 0, 1, 1, 1, 1, 1, 1, 1, 1, 1, 1, 1, 1, 1, 1, 1, 1, 1, 1, 1, 1, 1, 1, 1, 1, 1, 1, 1, 1, 1, 1, 1, 1, 1, 1, 1, 1, 1, 1, 1, 1, 1, 1, 1, 1, 1, 1, 1, 1, 1, 1, 1, 1, 1, 1, 1, 1, 1, 1, 1, 1, 1, 1, 1, 1, 1, 1, 1, 1, 1, 1, 1, 1, 1, 1, 1, 1, 1, 1, 1, 1, 1, 1, 1, 1, 1, 1, 1, 1, 1, 1, 1, 1, 1, 1, 1, 1, 1, 1, 1, 1, 1, 1, 1, 1, 1, 1, 1, 1, 1, 1, 1, 1, 1, 1, 1, 1, 1, 1, 1, 1, 1, 1, 1, 1, 1, 1, 1, 1, 1, 1, 1, 1, 1, 1, 1, 1, 1, 1, 1, 1, 1, 1, 1, 1, 1, 1, 1, 1, 1]	0.2896390474101959	12770.0	GABA receptor alpha-2 subunit	SINGLE PROTEIN	Homo sapiens	Homo sapiens	0.3333333333333333	0.057692307692307696	0.9727891156462585	0.2925170068027211	0.2756410256410256
P47869	156	6	0.16666666666666666	150	0.03333333333333333	6.0	150.0	ANAEMIA OF CHRONIC DISEASE	5.0	0.2127938973488426	[1, 1, 1, 0, 1, 1, 0, 0, 0, 0, 0, 0, 0, 0, 0, 0, 0, 0, 0, 0, 0, 0, 0, 0, 0, 0, 0, 0, 0, 0, 0, 1, 0, 0, 0, 0, 0, 0, 0, 0, 0, 0, 0, 0, 0, 0, 0, 0, 0, 0, 0, 0, 0, 0, 0, 0, 0, 0, 0, 0, 0, 0, 0, 0, 0, 0, 0, 0, 0, 0, 0, 0, 0, 0, 0, 0, 0, 0, 0, 0, 0, 0, 0, 0, 0, 0, 0, 0, 0, 0, 0, 0, 0, 0, 0, 0, 0, 0, 0, 0, 0, 0, 0, 0, 0, 0, 0, 0, 0, 0, 0, 0, 0, 0, 0, 0, 0, 0, 0, 0, 0, 0, 0, 0, 0, 0, 0, 0, 0, 0, 0, 0, 0, 0, 0, 0, 0, 0, 0, 0, 0, 0, 0, 0, 0, 0, 0, 0, 0, 0, 0, 0, 0, 0, 0, 0]	[0, 0, 0, 0, 0, 1, 0, 0, 0, 0, 0, 0, 0, 0, 0, 0, 0, 0, 0, 0, 0, 0, 0, 0, 0, 0, 0, 0, 0, 0, 0, 0, 0, 0, 0, 0, 0, 0, 0, 0, 0, 0, 0, 0, 0, 0, 0, 1, 0, 0, 0, 0, 0, 0, 0, 0, 0, 0, 0, 0, 0, 0, 0, 0, 0, 0, 0, 0, 0, 0, 0, 0, 0, 0, 0, 0, 0, 0, 0, 0, 0, 0, 0, 0, 0, 0, 0, 0, 0, 0, 0, 0, 0, 0, 0, 0, 0, 0, 0, 0, 0, 0, 0, 1, 0, 0, 0, 0, 0, 1, 0, 0, 0, 0, 0, 0, 0, 0, 0, 0, 0, 0, 0, 0, 0, 0, 0, 0, 0, 0, 0, 0, 0, 0, 0, 0, 1, 0, 0, 0, 0, 1, 0, 0, 0, 0, 0, 0, 0, 0, 0, 0, 0, 0, 0, 0]	[721, 2327, 2431, 11819, 29090, 80965, 421332, 57397, 554892, 173, 373970, 95929, 16592, 1354, 115, 9372, 3012, 1450253, 1278, 77128, 789, 165474, 22528, 675138, 453579, 3599, 418845, 6723, 29890, 486789, 23093, 635, 17411, 230659, 16591, 37266, 16847, 139045, 445395, 208749, 88797, 111185, 139099, 27624, 51056, 21523, 155045, 70674, 699395, 27417, 77459, 36842, 444750, 1038389, 37493, 365248, 246, 10358, 1370, 2046, 11674, 924, 27569, 8543, 67617, 14440, 19915, 49226, 598402, 29637, 3965, 192908, 65415, 543, 16505, 17169, 16506, 150882, 77652, 27112, 27570, 374548, 1333, 306485, 45838, 406787, 2994, 1369608, 155006, 389011, 364520, 27307, 421350, 175106, 2223, 26465, 122170, 419596, 27278, 267163, 27576, 321707, 675152, 7736, 3859, 1279, 13928, 49842, 499179, 5582, 27342, 27370, 51182, 85553, 480746, 51042, 161281, 27986, 403465, 27251, 38898, 453570, 33202, 27368, 583530, 467361, 139286, 28119, 520664, 6968, 60319, 147981, 1785, 189203, 88100, 43354, 60401, 27629, 32869, 255904, 16391, 371546, 371561, 1325, 394206, 11002, 27347, 394165, 16308, 52087, 111871, 508828, 430642, 51162, 36662, 157330]	[721, 2327, 2431, 29090, 80965, 635]	[0, 0, 0, 0, 0, 0, 0, 1, 1, 1, 1, 1, 1, 1, 1, 1, 1, 1, 1, 1, 1, 1, 1, 1, 1, 1, 1, 1, 1, 1, 1, 1, 1, 1, 1, 1, 1, 1, 1, 1, 1, 1, 1, 1, 1, 1, 1, 1, 1, 1, 1, 1, 1, 1, 1, 1, 1, 1, 1, 1, 1, 1, 1, 1, 1, 1, 1, 1, 1, 1, 1, 1, 1, 1, 1, 1, 1, 1, 1, 1, 1, 1, 1, 1, 1, 1, 1, 1, 1, 1, 1, 1, 1, 1, 1, 1, 1, 1, 1, 1, 1, 1, 1, 1, 1, 1, 1, 1, 1, 1, 1, 1, 1, 1, 1, 1, 1, 1, 1, 1, 1, 1, 1, 1, 1, 1, 1, 1, 1, 1, 1, 1, 1, 1, 1, 1, 1, 1, 1, 1, 1, 1, 1, 1, 1, 1, 1, 1, 1, 1, 1, 1, 1, 1, 1, 1]	0.2992414181468099	12770.0	GABA receptor alpha-2 subunit	SINGLE PROTEIN	Homo sapiens	Homo sapiens	0.16666666666666666	0.038461538461538464	0.9666666666666667	0.13333333333333333	0.1282051282051282
P47869	156	6	0.16666666666666666	150	0.03333333333333333	6.0	150.0	DEAFNESS BILATERAL	5.0	0.2127938973488426	[1, 1, 1, 0, 1, 1, 0, 0, 0, 0, 0, 0, 0, 0, 0, 0, 0, 0, 0, 0, 0, 0, 0, 0, 0, 0, 0, 0, 0, 0, 0, 1, 0, 0, 0, 0, 0, 0, 0, 0, 0, 0, 0, 0, 0, 0, 0, 0, 0, 0, 0, 0, 0, 0, 0, 0, 0, 0, 0, 0, 0, 0, 0, 0, 0, 0, 0, 0, 0, 0, 0, 0, 0, 0, 0, 0, 0, 0, 0, 0, 0, 0, 0, 0, 0, 0, 0, 0, 0, 0, 0, 0, 0, 0, 0, 0, 0, 0, 0, 0, 0, 0, 0, 0, 0, 0, 0, 0, 0, 0, 0, 0, 0, 0, 0, 0, 0, 0, 0, 0, 0, 0, 0, 0, 0, 0, 0, 0, 0, 0, 0, 0, 0, 0, 0, 0, 0, 0, 0, 0, 0, 0, 0, 0, 0, 0, 0, 0, 0, 0, 0, 0, 0, 0, 0, 0]	[0, 0, 0, 0, 0, 1, 0, 0, 0, 0, 0, 0, 0, 0, 0, 0, 0, 0, 1, 0, 0, 0, 0, 0, 0, 0, 0, 0, 0, 0, 0, 0, 0, 1, 0, 0, 0, 0, 0, 0, 0, 0, 0, 0, 0, 0, 0, 1, 0, 0, 0, 0, 0, 0, 1, 0, 0, 0, 0, 0, 0, 0, 0, 0, 0, 0, 0, 0, 1, 0, 0, 0, 0, 0, 0, 0, 0, 0, 0, 0, 0, 0, 0, 0, 0, 0, 0, 0, 0, 0, 0, 0, 0, 0, 0, 0, 0, 0, 0, 0, 0, 0, 0, 0, 0, 0, 0, 0, 0, 0, 0, 0, 0, 0, 0, 0, 0, 0, 0, 0, 0, 0, 0, 0, 0, 0, 0, 0, 0, 0, 0, 0, 0, 0, 0, 0, 0, 0, 0, 0, 0, 0, 0, 0, 0, 0, 0, 0, 0, 0, 0, 0, 0, 0, 0, 0]	[721, 2327, 2431, 11819, 29090, 80965, 421332, 57397, 554892, 173, 373970, 95929, 16592, 1354, 115, 9372, 3012, 1450253, 1278, 77128, 789, 165474, 22528, 675138, 453579, 3599, 418845, 6723, 29890, 486789, 23093, 635, 17411, 230659, 16591, 37266, 16847, 139045, 445395, 208749, 88797, 111185, 139099, 27624, 51056, 21523, 155045, 70674, 699395, 27417, 77459, 36842, 444750, 1038389, 37493, 365248, 246, 10358, 1370, 2046, 11674, 924, 27569, 8543, 67617, 14440, 19915, 49226, 598402, 29637, 3965, 192908, 65415, 543, 16505, 17169, 16506, 150882, 77652, 27112, 27570, 374548, 1333, 306485, 45838, 406787, 2994, 1369608, 155006, 389011, 364520, 27307, 421350, 175106, 2223, 26465, 122170, 419596, 27278, 267163, 27576, 321707, 675152, 7736, 3859, 1279, 13928, 49842, 499179, 5582, 27342, 27370, 51182, 85553, 480746, 51042, 161281, 27986, 403465, 27251, 38898, 453570, 33202, 27368, 583530, 467361, 139286, 28119, 520664, 6968, 60319, 147981, 1785, 189203, 88100, 43354, 60401, 27629, 32869, 255904, 16391, 371546, 371561, 1325, 394206, 11002, 27347, 394165, 16308, 52087, 111871, 508828, 430642, 51162, 36662, 157330]	[721, 2327, 2431, 29090, 80965, 635]	[0, 0, 0, 0, 0, 0, 0, 1, 1, 1, 1, 1, 1, 1, 1, 1, 1, 1, 1, 1, 1, 1, 1, 1, 1, 1, 1, 1, 1, 1, 1, 1, 1, 1, 1, 1, 1, 1, 1, 1, 1, 1, 1, 1, 1, 1, 1, 1, 1, 1, 1, 1, 1, 1, 1, 1, 1, 1, 1, 1, 1, 1, 1, 1, 1, 1, 1, 1, 1, 1, 1, 1, 1, 1, 1, 1, 1, 1, 1, 1, 1, 1, 1, 1, 1, 1, 1, 1, 1, 1, 1, 1, 1, 1, 1, 1, 1, 1, 1, 1, 1, 1, 1, 1, 1, 1, 1, 1, 1, 1, 1, 1, 1, 1, 1, 1, 1, 1, 1, 1, 1, 1, 1, 1, 1, 1, 1, 1, 1, 1, 1, 1, 1, 1, 1, 1, 1, 1, 1, 1, 1, 1, 1, 1, 1, 1, 1, 1, 1, 1, 1, 1, 1, 1, 1, 1]	0.2992414181468099	12770.0	GABA receptor alpha-2 subunit	SINGLE PROTEIN	Homo sapiens	Homo sapiens	0.16666666666666666	0.038461538461538464	0.9666666666666667	0.13333333333333333	0.1282051282051282
P47869	156	6	0.16666666666666666	150	0.03333333333333333	6.0	150.0	HYPERPYREXIA	5.0	0.2127938973488426	[1, 1, 1, 0, 1, 1, 0, 0, 0, 0, 0, 0, 0, 0, 0, 0, 0, 0, 0, 0, 0, 0, 0, 0, 0, 0, 0, 0, 0, 0, 0, 1, 0, 0, 0, 0, 0, 0, 0, 0, 0, 0, 0, 0, 0, 0, 0, 0, 0, 0, 0, 0, 0, 0, 0, 0, 0, 0, 0, 0, 0, 0, 0, 0, 0, 0, 0, 0, 0, 0, 0, 0, 0, 0, 0, 0, 0, 0, 0, 0, 0, 0, 0, 0, 0, 0, 0, 0, 0, 0, 0, 0, 0, 0, 0, 0, 0, 0, 0, 0, 0, 0, 0, 0, 0, 0, 0, 0, 0, 0, 0, 0, 0, 0, 0, 0, 0, 0, 0, 0, 0, 0, 0, 0, 0, 0, 0, 0, 0, 0, 0, 0, 0, 0, 0, 0, 0, 0, 0, 0, 0, 0, 0, 0, 0, 0, 0, 0, 0, 0, 0, 0, 0, 0, 0, 0]	[1, 0, 0, 1, 0, 0, 0, 0, 0, 0, 0, 0, 0, 0, 0, 0, 0, 0, 0, 0, 0, 0, 0, 0, 0, 0, 1, 0, 0, 0, 0, 0, 0, 0, 0, 0, 0, 0, 0, 0, 0, 0, 0, 0, 0, 0, 0, 0, 0, 0, 0, 0, 0, 0, 0, 0, 0, 0, 0, 0, 0, 0, 0, 0, 0, 0, 0, 0, 0, 0, 0, 0, 0, 0, 0, 0, 0, 0, 0, 0, 0, 0, 0, 0, 0, 0, 0, 0, 0, 0, 0, 0, 0, 0, 1, 0, 0, 0, 0, 0, 0, 0, 0, 0, 1, 0, 0, 0, 0, 0, 0, 0, 0, 0, 0, 0, 0, 0, 0, 0, 0, 0, 0, 0, 0, 0, 0, 0, 0, 0, 0, 0, 0, 1, 0, 0, 0, 0, 0, 0, 0, 0, 0, 0, 0, 0, 0, 0, 0, 0, 0, 0, 0, 0, 0, 0]	[721, 2327, 2431, 11819, 29090, 80965, 421332, 57397, 554892, 173, 373970, 95929, 16592, 1354, 115, 9372, 3012, 1450253, 1278, 77128, 789, 165474, 22528, 675138, 453579, 3599, 418845, 6723, 29890, 486789, 23093, 635, 17411, 230659, 16591, 37266, 16847, 139045, 445395, 208749, 88797, 111185, 139099, 27624, 51056, 21523, 155045, 70674, 699395, 27417, 77459, 36842, 444750, 1038389, 37493, 365248, 246, 10358, 1370, 2046, 11674, 924, 27569, 8543, 67617, 14440, 19915, 49226, 598402, 29637, 3965, 192908, 65415, 543, 16505, 17169, 16506, 150882, 77652, 27112, 27570, 374548, 1333, 306485, 45838, 406787, 2994, 1369608, 155006, 389011, 364520, 27307, 421350, 175106, 2223, 26465, 122170, 419596, 27278, 267163, 27576, 321707, 675152, 7736, 3859, 1279, 13928, 49842, 499179, 5582, 27342, 27370, 51182, 85553, 480746, 51042, 161281, 27986, 403465, 27251, 38898, 453570, 33202, 27368, 583530, 467361, 139286, 28119, 520664, 6968, 60319, 147981, 1785, 189203, 88100, 43354, 60401, 27629, 32869, 255904, 16391, 371546, 371561, 1325, 394206, 11002, 27347, 394165, 16308, 52087, 111871, 508828, 430642, 51162, 36662, 157330]	[721, 2327, 2431, 29090, 80965, 635]	[0, 0, 0, 0, 0, 0, 0, 1, 1, 1, 1, 1, 1, 1, 1, 1, 1, 1, 1, 1, 1, 1, 1, 1, 1, 1, 1, 1, 1, 1, 1, 1, 1, 1, 1, 1, 1, 1, 1, 1, 1, 1, 1, 1, 1, 1, 1, 1, 1, 1, 1, 1, 1, 1, 1, 1, 1, 1, 1, 1, 1, 1, 1, 1, 1, 1, 1, 1, 1, 1, 1, 1, 1, 1, 1, 1, 1, 1, 1, 1, 1, 1, 1, 1, 1, 1, 1, 1, 1, 1, 1, 1, 1, 1, 1, 1, 1, 1, 1, 1, 1, 1, 1, 1, 1, 1, 1, 1, 1, 1, 1, 1, 1, 1, 1, 1, 1, 1, 1, 1, 1, 1, 1, 1, 1, 1, 1, 1, 1, 1, 1, 1, 1, 1, 1, 1, 1, 1, 1, 1, 1, 1, 1, 1, 1, 1, 1, 1, 1, 1, 1, 1, 1, 1, 1, 1]	0.2992414181468099	12770.0	GABA receptor alpha-2 subunit	SINGLE PROTEIN	Homo sapiens	Homo sapiens	0.16666666666666666	0.038461538461538464	0.9666666666666667	0.13333333333333333	0.1282051282051282
P47869	156	6	0.16666666666666666	150	0.03333333333333333	6.0	150.0	LICHEN PLANUS	5.0	0.2127938973488426	[1, 1, 1, 0, 1, 1, 0, 0, 0, 0, 0, 0, 0, 0, 0, 0, 0, 0, 0, 0, 0, 0, 0, 0, 0, 0, 0, 0, 0, 0, 0, 1, 0, 0, 0, 0, 0, 0, 0, 0, 0, 0, 0, 0, 0, 0, 0, 0, 0, 0, 0, 0, 0, 0, 0, 0, 0, 0, 0, 0, 0, 0, 0, 0, 0, 0, 0, 0, 0, 0, 0, 0, 0, 0, 0, 0, 0, 0, 0, 0, 0, 0, 0, 0, 0, 0, 0, 0, 0, 0, 0, 0, 0, 0, 0, 0, 0, 0, 0, 0, 0, 0, 0, 0, 0, 0, 0, 0, 0, 0, 0, 0, 0, 0, 0, 0, 0, 0, 0, 0, 0, 0, 0, 0, 0, 0, 0, 0, 0, 0, 0, 0, 0, 0, 0, 0, 0, 0, 0, 0, 0, 0, 0, 0, 0, 0, 0, 0, 0, 0, 0, 0, 0, 0, 0, 0]	[0, 0, 0, 0, 0, 1, 0, 0, 0, 0, 0, 0, 0, 0, 0, 0, 0, 0, 0, 0, 0, 0, 0, 0, 0, 0, 0, 0, 1, 0, 0, 0, 0, 0, 0, 0, 0, 0, 0, 0, 0, 0, 0, 0, 0, 0, 0, 1, 0, 0, 0, 0, 0, 0, 0, 0, 0, 0, 0, 0, 0, 0, 0, 0, 0, 0, 0, 0, 0, 0, 0, 0, 0, 0, 0, 0, 0, 0, 0, 0, 0, 0, 0, 0, 0, 0, 0, 0, 0, 0, 0, 0, 0, 1, 1, 0, 0, 0, 0, 0, 0, 0, 0, 0, 0, 0, 0, 0, 0, 0, 0, 0, 0, 0, 0, 0, 0, 0, 0, 0, 0, 0, 0, 0, 0, 0, 0, 0, 0, 0, 0, 0, 0, 1, 0, 0, 0, 0, 0, 0, 0, 0, 0, 0, 0, 0, 0, 0, 0, 0, 0, 0, 0, 0, 0, 0]	[721, 2327, 2431, 11819, 29090, 80965, 421332, 57397, 554892, 173, 373970, 95929, 16592, 1354, 115, 9372, 3012, 1450253, 1278, 77128, 789, 165474, 22528, 675138, 453579, 3599, 418845, 6723, 29890, 486789, 23093, 635, 17411, 230659, 16591, 37266, 16847, 139045, 445395, 208749, 88797, 111185, 139099, 27624, 51056, 21523, 155045, 70674, 699395, 27417, 77459, 36842, 444750, 1038389, 37493, 365248, 246, 10358, 1370, 2046, 11674, 924, 27569, 8543, 67617, 14440, 19915, 49226, 598402, 29637, 3965, 192908, 65415, 543, 16505, 17169, 16506, 150882, 77652, 27112, 27570, 374548, 1333, 306485, 45838, 406787, 2994, 1369608, 155006, 389011, 364520, 27307, 421350, 175106, 2223, 26465, 122170, 419596, 27278, 267163, 27576, 321707, 675152, 7736, 3859, 1279, 13928, 49842, 499179, 5582, 27342, 27370, 51182, 85553, 480746, 51042, 161281, 27986, 403465, 27251, 38898, 453570, 33202, 27368, 583530, 467361, 139286, 28119, 520664, 6968, 60319, 147981, 1785, 189203, 88100, 43354, 60401, 27629, 32869, 255904, 16391, 371546, 371561, 1325, 394206, 11002, 27347, 394165, 16308, 52087, 111871, 508828, 430642, 51162, 36662, 157330]	[721, 2327, 2431, 29090, 80965, 635]	[0, 0, 0, 0, 0, 0, 0, 1, 1, 1, 1, 1, 1, 1, 1, 1, 1, 1, 1, 1, 1, 1, 1, 1, 1, 1, 1, 1, 1, 1, 1, 1, 1, 1, 1, 1, 1, 1, 1, 1, 1, 1, 1, 1, 1, 1, 1, 1, 1, 1, 1, 1, 1, 1, 1, 1, 1, 1, 1, 1, 1, 1, 1, 1, 1, 1, 1, 1, 1, 1, 1, 1, 1, 1, 1, 1, 1, 1, 1, 1, 1, 1, 1, 1, 1, 1, 1, 1, 1, 1, 1, 1, 1, 1, 1, 1, 1, 1, 1, 1, 1, 1, 1, 1, 1, 1, 1, 1, 1, 1, 1, 1, 1, 1, 1, 1, 1, 1, 1, 1, 1, 1, 1, 1, 1, 1, 1, 1, 1, 1, 1, 1, 1, 1, 1, 1, 1, 1, 1, 1, 1, 1, 1, 1, 1, 1, 1, 1, 1, 1, 1, 1, 1, 1, 1, 1]	0.2992414181468099	12770.0	GABA receptor alpha-2 subunit	SINGLE PROTEIN	Homo sapiens	Homo sapiens	0.16666666666666666	0.038461538461538464	0.9666666666666667	0.13333333333333333	0.1282051282051282
P47869	156	6	0.16666666666666666	150	0.03333333333333333	6.0	150.0	DILATATION VENTRICULAR	5.0	0.2127938973488426	[1, 1, 1, 0, 1, 1, 0, 0, 0, 0, 0, 0, 0, 0, 0, 0, 0, 0, 0, 0, 0, 0, 0, 0, 0, 0, 0, 0, 0, 0, 0, 1, 0, 0, 0, 0, 0, 0, 0, 0, 0, 0, 0, 0, 0, 0, 0, 0, 0, 0, 0, 0, 0, 0, 0, 0, 0, 0, 0, 0, 0, 0, 0, 0, 0, 0, 0, 0, 0, 0, 0, 0, 0, 0, 0, 0, 0, 0, 0, 0, 0, 0, 0, 0, 0, 0, 0, 0, 0, 0, 0, 0, 0, 0, 0, 0, 0, 0, 0, 0, 0, 0, 0, 0, 0, 0, 0, 0, 0, 0, 0, 0, 0, 0, 0, 0, 0, 0, 0, 0, 0, 0, 0, 0, 0, 0, 0, 0, 0, 0, 0, 0, 0, 0, 0, 0, 0, 0, 0, 0, 0, 0, 0, 0, 0, 0, 0, 0, 0, 0, 0, 0, 0, 0, 0, 0]	[0, 0, 0, 0, 0, 1, 0, 0, 0, 0, 0, 0, 0, 0, 0, 0, 0, 0, 0, 0, 0, 0, 1, 0, 0, 0, 0, 0, 0, 0, 0, 0, 0, 0, 0, 0, 0, 0, 0, 0, 1, 0, 0, 0, 0, 0, 0, 0, 0, 0, 0, 0, 0, 0, 0, 0, 0, 0, 0, 1, 0, 0, 0, 0, 0, 0, 0, 0, 0, 0, 0, 0, 0, 0, 0, 0, 0, 0, 0, 0, 0, 0, 0, 0, 0, 0, 0, 0, 0, 0, 0, 1, 0, 0, 0, 0, 0, 0, 0, 0, 0, 0, 0, 0, 0, 0, 0, 0, 0, 0, 0, 0, 0, 0, 0, 0, 0, 0, 0, 0, 0, 0, 0, 0, 0, 0, 0, 0, 0, 0, 0, 0, 0, 0, 0, 0, 1, 0, 0, 0, 0, 0, 0, 0, 0, 0, 0, 0, 0, 0, 0, 0, 0, 0, 0, 0]	[721, 2327, 2431, 11819, 29090, 80965, 421332, 57397, 554892, 173, 373970, 95929, 16592, 1354, 115, 9372, 3012, 1450253, 1278, 77128, 789, 165474, 22528, 675138, 453579, 3599, 418845, 6723, 29890, 486789, 23093, 635, 17411, 230659, 16591, 37266, 16847, 139045, 445395, 208749, 88797, 111185, 139099, 27624, 51056, 21523, 155045, 70674, 699395, 27417, 77459, 36842, 444750, 1038389, 37493, 365248, 246, 10358, 1370, 2046, 11674, 924, 27569, 8543, 67617, 14440, 19915, 49226, 598402, 29637, 3965, 192908, 65415, 543, 16505, 17169, 16506, 150882, 77652, 27112, 27570, 374548, 1333, 306485, 45838, 406787, 2994, 1369608, 155006, 389011, 364520, 27307, 421350, 175106, 2223, 26465, 122170, 419596, 27278, 267163, 27576, 321707, 675152, 7736, 3859, 1279, 13928, 49842, 499179, 5582, 27342, 27370, 51182, 85553, 480746, 51042, 161281, 27986, 403465, 27251, 38898, 453570, 33202, 27368, 583530, 467361, 139286, 28119, 520664, 6968, 60319, 147981, 1785, 189203, 88100, 43354, 60401, 27629, 32869, 255904, 16391, 371546, 371561, 1325, 394206, 11002, 27347, 394165, 16308, 52087, 111871, 508828, 430642, 51162, 36662, 157330]	[721, 2327, 2431, 29090, 80965, 635]	[0, 0, 0, 0, 0, 0, 0, 1, 1, 1, 1, 1, 1, 1, 1, 1, 1, 1, 1, 1, 1, 1, 1, 1, 1, 1, 1, 1, 1, 1, 1, 1, 1, 1, 1, 1, 1, 1, 1, 1, 1, 1, 1, 1, 1, 1, 1, 1, 1, 1, 1, 1, 1, 1, 1, 1, 1, 1, 1, 1, 1, 1, 1, 1, 1, 1, 1, 1, 1, 1, 1, 1, 1, 1, 1, 1, 1, 1, 1, 1, 1, 1, 1, 1, 1, 1, 1, 1, 1, 1, 1, 1, 1, 1, 1, 1, 1, 1, 1, 1, 1, 1, 1, 1, 1, 1, 1, 1, 1, 1, 1, 1, 1, 1, 1, 1, 1, 1, 1, 1, 1, 1, 1, 1, 1, 1, 1, 1, 1, 1, 1, 1, 1, 1, 1, 1, 1, 1, 1, 1, 1, 1, 1, 1, 1, 1, 1, 1, 1, 1, 1, 1, 1, 1, 1, 1]	0.2992414181468099	12770.0	GABA receptor alpha-2 subunit	SINGLE PROTEIN	Homo sapiens	Homo sapiens	0.16666666666666666	0.038461538461538464	0.9666666666666667	0.13333333333333333	0.1282051282051282
P47869	156	6	0.16666666666666666	150	0.03333333333333333	6.0	150.0	DRUG SCREEN POSITIVE	5.0	0.2127938973488426	[1, 1, 1, 0, 1, 1, 0, 0, 0, 0, 0, 0, 0, 0, 0, 0, 0, 0, 0, 0, 0, 0, 0, 0, 0, 0, 0, 0, 0, 0, 0, 1, 0, 0, 0, 0, 0, 0, 0, 0, 0, 0, 0, 0, 0, 0, 0, 0, 0, 0, 0, 0, 0, 0, 0, 0, 0, 0, 0, 0, 0, 0, 0, 0, 0, 0, 0, 0, 0, 0, 0, 0, 0, 0, 0, 0, 0, 0, 0, 0, 0, 0, 0, 0, 0, 0, 0, 0, 0, 0, 0, 0, 0, 0, 0, 0, 0, 0, 0, 0, 0, 0, 0, 0, 0, 0, 0, 0, 0, 0, 0, 0, 0, 0, 0, 0, 0, 0, 0, 0, 0, 0, 0, 0, 0, 0, 0, 0, 0, 0, 0, 0, 0, 0, 0, 0, 0, 0, 0, 0, 0, 0, 0, 0, 0, 0, 0, 0, 0, 0, 0, 0, 0, 0, 0, 0]	[0, 0, 1, 0, 0, 0, 0, 0, 0, 0, 0, 0, 0, 0, 0, 0, 0, 0, 0, 0, 0, 0, 0, 0, 0, 0, 0, 0, 0, 0, 0, 0, 0, 1, 0, 0, 0, 0, 0, 0, 0, 0, 0, 0, 0, 0, 0, 0, 0, 0, 0, 0, 0, 0, 0, 0, 0, 0, 0, 0, 0, 0, 0, 0, 0, 0, 0, 0, 0, 0, 0, 0, 0, 1, 0, 0, 0, 0, 0, 0, 0, 0, 0, 0, 0, 0, 0, 0, 0, 0, 0, 0, 0, 0, 0, 0, 0, 0, 0, 0, 0, 0, 1, 0, 0, 0, 0, 0, 0, 0, 1, 0, 0, 0, 0, 0, 1, 0, 0, 0, 0, 0, 0, 0, 0, 0, 0, 0, 0, 0, 0, 0, 0, 0, 0, 0, 0, 0, 0, 0, 0, 0, 0, 0, 0, 0, 0, 0, 0, 0, 0, 0, 0, 0, 0, 0]	[721, 2327, 2431, 11819, 29090, 80965, 421332, 57397, 554892, 173, 373970, 95929, 16592, 1354, 115, 9372, 3012, 1450253, 1278, 77128, 789, 165474, 22528, 675138, 453579, 3599, 418845, 6723, 29890, 486789, 23093, 635, 17411, 230659, 16591, 37266, 16847, 139045, 445395, 208749, 88797, 111185, 139099, 27624, 51056, 21523, 155045, 70674, 699395, 27417, 77459, 36842, 444750, 1038389, 37493, 365248, 246, 10358, 1370, 2046, 11674, 924, 27569, 8543, 67617, 14440, 19915, 49226, 598402, 29637, 3965, 192908, 65415, 543, 16505, 17169, 16506, 150882, 77652, 27112, 27570, 374548, 1333, 306485, 45838, 406787, 2994, 1369608, 155006, 389011, 364520, 27307, 421350, 175106, 2223, 26465, 122170, 419596, 27278, 267163, 27576, 321707, 675152, 7736, 3859, 1279, 13928, 49842, 499179, 5582, 27342, 27370, 51182, 85553, 480746, 51042, 161281, 27986, 403465, 27251, 38898, 453570, 33202, 27368, 583530, 467361, 139286, 28119, 520664, 6968, 60319, 147981, 1785, 189203, 88100, 43354, 60401, 27629, 32869, 255904, 16391, 371546, 371561, 1325, 394206, 11002, 27347, 394165, 16308, 52087, 111871, 508828, 430642, 51162, 36662, 157330]	[721, 2327, 2431, 29090, 80965, 635]	[0, 0, 0, 0, 0, 0, 0, 1, 1, 1, 1, 1, 1, 1, 1, 1, 1, 1, 1, 1, 1, 1, 1, 1, 1, 1, 1, 1, 1, 1, 1, 1, 1, 1, 1, 1, 1, 1, 1, 1, 1, 1, 1, 1, 1, 1, 1, 1, 1, 1, 1, 1, 1, 1, 1, 1, 1, 1, 1, 1, 1, 1, 1, 1, 1, 1, 1, 1, 1, 1, 1, 1, 1, 1, 1, 1, 1, 1, 1, 1, 1, 1, 1, 1, 1, 1, 1, 1, 1, 1, 1, 1, 1, 1, 1, 1, 1, 1, 1, 1, 1, 1, 1, 1, 1, 1, 1, 1, 1, 1, 1, 1, 1, 1, 1, 1, 1, 1, 1, 1, 1, 1, 1, 1, 1, 1, 1, 1, 1, 1, 1, 1, 1, 1, 1, 1, 1, 1, 1, 1, 1, 1, 1, 1, 1, 1, 1, 1, 1, 1, 1, 1, 1, 1, 1, 1]	0.2992414181468099	12770.0	GABA receptor alpha-2 subunit	SINGLE PROTEIN	Homo sapiens	Homo sapiens	0.16666666666666666	0.038461538461538464	0.9666666666666667	0.13333333333333333	0.1282051282051282
P47869	156	6	0.16666666666666666	150	0.03333333333333333	6.0	150.0	LEUKOCYTOCLASTIC VASCULITIS	5.0	0.2127938973488426	[1, 1, 1, 0, 1, 1, 0, 0, 0, 0, 0, 0, 0, 0, 0, 0, 0, 0, 0, 0, 0, 0, 0, 0, 0, 0, 0, 0, 0, 0, 0, 1, 0, 0, 0, 0, 0, 0, 0, 0, 0, 0, 0, 0, 0, 0, 0, 0, 0, 0, 0, 0, 0, 0, 0, 0, 0, 0, 0, 0, 0, 0, 0, 0, 0, 0, 0, 0, 0, 0, 0, 0, 0, 0, 0, 0, 0, 0, 0, 0, 0, 0, 0, 0, 0, 0, 0, 0, 0, 0, 0, 0, 0, 0, 0, 0, 0, 0, 0, 0, 0, 0, 0, 0, 0, 0, 0, 0, 0, 0, 0, 0, 0, 0, 0, 0, 0, 0, 0, 0, 0, 0, 0, 0, 0, 0, 0, 0, 0, 0, 0, 0, 0, 0, 0, 0, 0, 0, 0, 0, 0, 0, 0, 0, 0, 0, 0, 0, 0, 0, 0, 0, 0, 0, 0, 0]	[0, 0, 0, 0, 0, 1, 0, 0, 0, 0, 0, 0, 0, 0, 0, 0, 0, 0, 0, 0, 0, 0, 0, 0, 0, 0, 0, 0, 0, 0, 0, 0, 0, 0, 1, 0, 1, 0, 0, 0, 0, 0, 0, 0, 0, 0, 0, 0, 0, 0, 1, 0, 0, 0, 0, 0, 0, 0, 0, 0, 0, 0, 0, 0, 1, 0, 0, 0, 0, 0, 0, 0, 0, 0, 0, 0, 0, 0, 0, 0, 0, 0, 0, 0, 0, 0, 0, 0, 0, 0, 0, 0, 0, 0, 0, 0, 0, 0, 0, 0, 0, 0, 0, 0, 0, 0, 0, 0, 0, 0, 0, 0, 0, 0, 0, 0, 0, 0, 0, 0, 0, 0, 0, 0, 0, 0, 0, 0, 0, 0, 0, 0, 0, 0, 0, 0, 0, 0, 0, 0, 0, 0, 0, 0, 1, 0, 0, 0, 0, 0, 0, 0, 0, 0, 0, 0]	[721, 2327, 2431, 11819, 29090, 80965, 421332, 57397, 554892, 173, 373970, 95929, 16592, 1354, 115, 9372, 3012, 1450253, 1278, 77128, 789, 165474, 22528, 675138, 453579, 3599, 418845, 6723, 29890, 486789, 23093, 635, 17411, 230659, 16591, 37266, 16847, 139045, 445395, 208749, 88797, 111185, 139099, 27624, 51056, 21523, 155045, 70674, 699395, 27417, 77459, 36842, 444750, 1038389, 37493, 365248, 246, 10358, 1370, 2046, 11674, 924, 27569, 8543, 67617, 14440, 19915, 49226, 598402, 29637, 3965, 192908, 65415, 543, 16505, 17169, 16506, 150882, 77652, 27112, 27570, 374548, 1333, 306485, 45838, 406787, 2994, 1369608, 155006, 389011, 364520, 27307, 421350, 175106, 2223, 26465, 122170, 419596, 27278, 267163, 27576, 321707, 675152, 7736, 3859, 1279, 13928, 49842, 499179, 5582, 27342, 27370, 51182, 85553, 480746, 51042, 161281, 27986, 403465, 27251, 38898, 453570, 33202, 27368, 583530, 467361, 139286, 28119, 520664, 6968, 60319, 147981, 1785, 189203, 88100, 43354, 60401, 27629, 32869, 255904, 16391, 371546, 371561, 1325, 394206, 11002, 27347, 394165, 16308, 52087, 111871, 508828, 430642, 51162, 36662, 157330]	[721, 2327, 2431, 29090, 80965, 635]	[0, 0, 0, 0, 0, 0, 0, 1, 1, 1, 1, 1, 1, 1, 1, 1, 1, 1, 1, 1, 1, 1, 1, 1, 1, 1, 1, 1, 1, 1, 1, 1, 1, 1, 1, 1, 1, 1, 1, 1, 1, 1, 1, 1, 1, 1, 1, 1, 1, 1, 1, 1, 1, 1, 1, 1, 1, 1, 1, 1, 1, 1, 1, 1, 1, 1, 1, 1, 1, 1, 1, 1, 1, 1, 1, 1, 1, 1, 1, 1, 1, 1, 1, 1, 1, 1, 1, 1, 1, 1, 1, 1, 1, 1, 1, 1, 1, 1, 1, 1, 1, 1, 1, 1, 1, 1, 1, 1, 1, 1, 1, 1, 1, 1, 1, 1, 1, 1, 1, 1, 1, 1, 1, 1, 1, 1, 1, 1, 1, 1, 1, 1, 1, 1, 1, 1, 1, 1, 1, 1, 1, 1, 1, 1, 1, 1, 1, 1, 1, 1, 1, 1, 1, 1, 1, 1]	0.2992414181468099	12770.0	GABA receptor alpha-2 subunit	SINGLE PROTEIN	Homo sapiens	Homo sapiens	0.16666666666666666	0.038461538461538464	0.9666666666666667	0.13333333333333333	0.1282051282051282
P47869	156	6	0.16666666666666666	150	0.03333333333333333	6.0	150.0	AMYLASE INCREASED	5.0	0.2127938973488426	[1, 1, 1, 0, 1, 1, 0, 0, 0, 0, 0, 0, 0, 0, 0, 0, 0, 0, 0, 0, 0, 0, 0, 0, 0, 0, 0, 0, 0, 0, 0, 1, 0, 0, 0, 0, 0, 0, 0, 0, 0, 0, 0, 0, 0, 0, 0, 0, 0, 0, 0, 0, 0, 0, 0, 0, 0, 0, 0, 0, 0, 0, 0, 0, 0, 0, 0, 0, 0, 0, 0, 0, 0, 0, 0, 0, 0, 0, 0, 0, 0, 0, 0, 0, 0, 0, 0, 0, 0, 0, 0, 0, 0, 0, 0, 0, 0, 0, 0, 0, 0, 0, 0, 0, 0, 0, 0, 0, 0, 0, 0, 0, 0, 0, 0, 0, 0, 0, 0, 0, 0, 0, 0, 0, 0, 0, 0, 0, 0, 0, 0, 0, 0, 0, 0, 0, 0, 0, 0, 0, 0, 0, 0, 0, 0, 0, 0, 0, 0, 0, 0, 0, 0, 0, 0, 0]	[1, 0, 0, 0, 0, 0, 0, 0, 0, 0, 0, 0, 0, 0, 0, 0, 0, 0, 0, 0, 0, 0, 0, 0, 0, 0, 0, 0, 0, 0, 0, 0, 0, 0, 0, 0, 0, 0, 0, 0, 0, 0, 0, 0, 0, 0, 0, 0, 0, 1, 0, 0, 0, 0, 0, 0, 0, 0, 0, 0, 1, 1, 0, 0, 0, 0, 0, 0, 0, 0, 0, 1, 0, 0, 0, 0, 0, 0, 0, 0, 0, 0, 0, 0, 0, 0, 0, 0, 0, 0, 0, 0, 0, 0, 0, 0, 0, 0, 0, 0, 0, 0, 0, 0, 0, 0, 0, 0, 0, 0, 0, 0, 0, 0, 0, 0, 0, 0, 0, 0, 0, 0, 0, 0, 0, 0, 0, 0, 0, 0, 0, 0, 0, 1, 0, 0, 0, 0, 0, 0, 0, 0, 0, 0, 0, 0, 0, 0, 0, 0, 0, 0, 0, 0, 0, 0]	[721, 2327, 2431, 11819, 29090, 80965, 421332, 57397, 554892, 173, 373970, 95929, 16592, 1354, 115, 9372, 3012, 1450253, 1278, 77128, 789, 165474, 22528, 675138, 453579, 3599, 418845, 6723, 29890, 486789, 23093, 635, 17411, 230659, 16591, 37266, 16847, 139045, 445395, 208749, 88797, 111185, 139099, 27624, 51056, 21523, 155045, 70674, 699395, 27417, 77459, 36842, 444750, 1038389, 37493, 365248, 246, 10358, 1370, 2046, 11674, 924, 27569, 8543, 67617, 14440, 19915, 49226, 598402, 29637, 3965, 192908, 65415, 543, 16505, 17169, 16506, 150882, 77652, 27112, 27570, 374548, 1333, 306485, 45838, 406787, 2994, 1369608, 155006, 389011, 364520, 27307, 421350, 175106, 2223, 26465, 122170, 419596, 27278, 267163, 27576, 321707, 675152, 7736, 3859, 1279, 13928, 49842, 499179, 5582, 27342, 27370, 51182, 85553, 480746, 51042, 161281, 27986, 403465, 27251, 38898, 453570, 33202, 27368, 583530, 467361, 139286, 28119, 520664, 6968, 60319, 147981, 1785, 189203, 88100, 43354, 60401, 27629, 32869, 255904, 16391, 371546, 371561, 1325, 394206, 11002, 27347, 394165, 16308, 52087, 111871, 508828, 430642, 51162, 36662, 157330]	[721, 2327, 2431, 29090, 80965, 635]	[0, 0, 0, 0, 0, 0, 0, 1, 1, 1, 1, 1, 1, 1, 1, 1, 1, 1, 1, 1, 1, 1, 1, 1, 1, 1, 1, 1, 1, 1, 1, 1, 1, 1, 1, 1, 1, 1, 1, 1, 1, 1, 1, 1, 1, 1, 1, 1, 1, 1, 1, 1, 1, 1, 1, 1, 1, 1, 1, 1, 1, 1, 1, 1, 1, 1, 1, 1, 1, 1, 1, 1, 1, 1, 1, 1, 1, 1, 1, 1, 1, 1, 1, 1, 1, 1, 1, 1, 1, 1, 1, 1, 1, 1, 1, 1, 1, 1, 1, 1, 1, 1, 1, 1, 1, 1, 1, 1, 1, 1, 1, 1, 1, 1, 1, 1, 1, 1, 1, 1, 1, 1, 1, 1, 1, 1, 1, 1, 1, 1, 1, 1, 1, 1, 1, 1, 1, 1, 1, 1, 1, 1, 1, 1, 1, 1, 1, 1, 1, 1, 1, 1, 1, 1, 1, 1]	0.2992414181468099	12770.0	GABA receptor alpha-2 subunit	SINGLE PROTEIN	Homo sapiens	Homo sapiens	0.16666666666666666	0.038461538461538464	0.9666666666666667	0.13333333333333333	0.1282051282051282
P47869	156	6	0.16666666666666666	150	0.03333333333333333	6.0	150.0	HYPERCOAGULATION	5.0	0.2127938973488426	[1, 1, 1, 0, 1, 1, 0, 0, 0, 0, 0, 0, 0, 0, 0, 0, 0, 0, 0, 0, 0, 0, 0, 0, 0, 0, 0, 0, 0, 0, 0, 1, 0, 0, 0, 0, 0, 0, 0, 0, 0, 0, 0, 0, 0, 0, 0, 0, 0, 0, 0, 0, 0, 0, 0, 0, 0, 0, 0, 0, 0, 0, 0, 0, 0, 0, 0, 0, 0, 0, 0, 0, 0, 0, 0, 0, 0, 0, 0, 0, 0, 0, 0, 0, 0, 0, 0, 0, 0, 0, 0, 0, 0, 0, 0, 0, 0, 0, 0, 0, 0, 0, 0, 0, 0, 0, 0, 0, 0, 0, 0, 0, 0, 0, 0, 0, 0, 0, 0, 0, 0, 0, 0, 0, 0, 0, 0, 0, 0, 0, 0, 0, 0, 0, 0, 0, 0, 0, 0, 0, 0, 0, 0, 0, 0, 0, 0, 0, 0, 0, 0, 0, 0, 0, 0, 0]	[0, 0, 0, 0, 0, 1, 0, 0, 0, 0, 0, 0, 0, 0, 0, 0, 0, 0, 0, 0, 0, 0, 0, 0, 0, 0, 0, 0, 0, 0, 0, 0, 0, 0, 0, 0, 1, 0, 0, 0, 0, 0, 0, 0, 0, 0, 0, 1, 0, 0, 0, 0, 0, 0, 0, 0, 0, 0, 0, 0, 0, 0, 0, 0, 0, 0, 0, 0, 0, 0, 0, 0, 0, 0, 0, 0, 0, 0, 0, 0, 0, 0, 0, 0, 0, 0, 0, 0, 0, 0, 0, 0, 0, 0, 0, 0, 0, 0, 0, 0, 0, 0, 0, 0, 0, 0, 0, 0, 0, 0, 0, 0, 0, 0, 0, 0, 0, 0, 0, 0, 0, 0, 0, 0, 0, 0, 0, 1, 0, 0, 0, 0, 0, 0, 0, 0, 0, 1, 0, 0, 0, 0, 0, 0, 0, 0, 0, 1, 0, 0, 0, 0, 0, 0, 0, 0]	[721, 2327, 2431, 11819, 29090, 80965, 421332, 57397, 554892, 173, 373970, 95929, 16592, 1354, 115, 9372, 3012, 1450253, 1278, 77128, 789, 165474, 22528, 675138, 453579, 3599, 418845, 6723, 29890, 486789, 23093, 635, 17411, 230659, 16591, 37266, 16847, 139045, 445395, 208749, 88797, 111185, 139099, 27624, 51056, 21523, 155045, 70674, 699395, 27417, 77459, 36842, 444750, 1038389, 37493, 365248, 246, 10358, 1370, 2046, 11674, 924, 27569, 8543, 67617, 14440, 19915, 49226, 598402, 29637, 3965, 192908, 65415, 543, 16505, 17169, 16506, 150882, 77652, 27112, 27570, 374548, 1333, 306485, 45838, 406787, 2994, 1369608, 155006, 389011, 364520, 27307, 421350, 175106, 2223, 26465, 122170, 419596, 27278, 267163, 27576, 321707, 675152, 7736, 3859, 1279, 13928, 49842, 499179, 5582, 27342, 27370, 51182, 85553, 480746, 51042, 161281, 27986, 403465, 27251, 38898, 453570, 33202, 27368, 583530, 467361, 139286, 28119, 520664, 6968, 60319, 147981, 1785, 189203, 88100, 43354, 60401, 27629, 32869, 255904, 16391, 371546, 371561, 1325, 394206, 11002, 27347, 394165, 16308, 52087, 111871, 508828, 430642, 51162, 36662, 157330]	[721, 2327, 2431, 29090, 80965, 635]	[0, 0, 0, 0, 0, 0, 0, 1, 1, 1, 1, 1, 1, 1, 1, 1, 1, 1, 1, 1, 1, 1, 1, 1, 1, 1, 1, 1, 1, 1, 1, 1, 1, 1, 1, 1, 1, 1, 1, 1, 1, 1, 1, 1, 1, 1, 1, 1, 1, 1, 1, 1, 1, 1, 1, 1, 1, 1, 1, 1, 1, 1, 1, 1, 1, 1, 1, 1, 1, 1, 1, 1, 1, 1, 1, 1, 1, 1, 1, 1, 1, 1, 1, 1, 1, 1, 1, 1, 1, 1, 1, 1, 1, 1, 1, 1, 1, 1, 1, 1, 1, 1, 1, 1, 1, 1, 1, 1, 1, 1, 1, 1, 1, 1, 1, 1, 1, 1, 1, 1, 1, 1, 1, 1, 1, 1, 1, 1, 1, 1, 1, 1, 1, 1, 1, 1, 1, 1, 1, 1, 1, 1, 1, 1, 1, 1, 1, 1, 1, 1, 1, 1, 1, 1, 1, 1]	0.2992414181468099	12770.0	GABA receptor alpha-2 subunit	SINGLE PROTEIN	Homo sapiens	Homo sapiens	0.16666666666666666	0.038461538461538464	0.9666666666666667	0.13333333333333333	0.1282051282051282
P47869	156	6	0.16666666666666666	150	0.03333333333333333	6.0	150.0	CONVULSION	5.0	0.2127938973488426	[1, 1, 1, 0, 1, 1, 0, 0, 0, 0, 0, 0, 0, 0, 0, 0, 0, 0, 0, 0, 0, 0, 0, 0, 0, 0, 0, 0, 0, 0, 0, 1, 0, 0, 0, 0, 0, 0, 0, 0, 0, 0, 0, 0, 0, 0, 0, 0, 0, 0, 0, 0, 0, 0, 0, 0, 0, 0, 0, 0, 0, 0, 0, 0, 0, 0, 0, 0, 0, 0, 0, 0, 0, 0, 0, 0, 0, 0, 0, 0, 0, 0, 0, 0, 0, 0, 0, 0, 0, 0, 0, 0, 0, 0, 0, 0, 0, 0, 0, 0, 0, 0, 0, 0, 0, 0, 0, 0, 0, 0, 0, 0, 0, 0, 0, 0, 0, 0, 0, 0, 0, 0, 0, 0, 0, 0, 0, 0, 0, 0, 0, 0, 0, 0, 0, 0, 0, 0, 0, 0, 0, 0, 0, 0, 0, 0, 0, 0, 0, 0, 0, 0, 0, 0, 0, 0]	[0, 0, 0, 0, 0, 0, 0, 0, 0, 0, 0, 0, 0, 0, 0, 0, 0, 0, 0, 0, 0, 0, 0, 0, 0, 0, 0, 0, 0, 0, 0, 1, 0, 0, 0, 0, 0, 0, 0, 0, 0, 0, 1, 0, 0, 0, 0, 0, 0, 0, 0, 0, 0, 0, 0, 0, 0, 0, 0, 0, 0, 0, 0, 0, 0, 0, 0, 0, 0, 0, 0, 0, 0, 0, 0, 0, 0, 0, 0, 0, 0, 0, 0, 0, 0, 1, 0, 0, 0, 0, 0, 0, 0, 0, 0, 0, 1, 0, 0, 0, 0, 0, 0, 0, 0, 0, 0, 0, 0, 0, 0, 0, 0, 0, 0, 1, 0, 0, 0, 0, 0, 0, 0, 0, 0, 0, 0, 0, 0, 0, 0, 0, 0, 0, 0, 0, 1, 0, 0, 0, 0, 0, 0, 0, 0, 0, 0, 0, 0, 0, 0, 0, 0, 0, 0, 0]	[721, 2327, 2431, 11819, 29090, 80965, 421332, 57397, 554892, 173, 373970, 95929, 16592, 1354, 115, 9372, 3012, 1450253, 1278, 77128, 789, 165474, 22528, 675138, 453579, 3599, 418845, 6723, 29890, 486789, 23093, 635, 17411, 230659, 16591, 37266, 16847, 139045, 445395, 208749, 88797, 111185, 139099, 27624, 51056, 21523, 155045, 70674, 699395, 27417, 77459, 36842, 444750, 1038389, 37493, 365248, 246, 10358, 1370, 2046, 11674, 924, 27569, 8543, 67617, 14440, 19915, 49226, 598402, 29637, 3965, 192908, 65415, 543, 16505, 17169, 16506, 150882, 77652, 27112, 27570, 374548, 1333, 306485, 45838, 406787, 2994, 1369608, 155006, 389011, 364520, 27307, 421350, 175106, 2223, 26465, 122170, 419596, 27278, 267163, 27576, 321707, 675152, 7736, 3859, 1279, 13928, 49842, 499179, 5582, 27342, 27370, 51182, 85553, 480746, 51042, 161281, 27986, 403465, 27251, 38898, 453570, 33202, 27368, 583530, 467361, 139286, 28119, 520664, 6968, 60319, 147981, 1785, 189203, 88100, 43354, 60401, 27629, 32869, 255904, 16391, 371546, 371561, 1325, 394206, 11002, 27347, 394165, 16308, 52087, 111871, 508828, 430642, 51162, 36662, 157330]	[721, 2327, 2431, 29090, 80965, 635]	[0, 0, 0, 0, 0, 0, 0, 1, 1, 1, 1, 1, 1, 1, 1, 1, 1, 1, 1, 1, 1, 1, 1, 1, 1, 1, 1, 1, 1, 1, 1, 1, 1, 1, 1, 1, 1, 1, 1, 1, 1, 1, 1, 1, 1, 1, 1, 1, 1, 1, 1, 1, 1, 1, 1, 1, 1, 1, 1, 1, 1, 1, 1, 1, 1, 1, 1, 1, 1, 1, 1, 1, 1, 1, 1, 1, 1, 1, 1, 1, 1, 1, 1, 1, 1, 1, 1, 1, 1, 1, 1, 1, 1, 1, 1, 1, 1, 1, 1, 1, 1, 1, 1, 1, 1, 1, 1, 1, 1, 1, 1, 1, 1, 1, 1, 1, 1, 1, 1, 1, 1, 1, 1, 1, 1, 1, 1, 1, 1, 1, 1, 1, 1, 1, 1, 1, 1, 1, 1, 1, 1, 1, 1, 1, 1, 1, 1, 1, 1, 1, 1, 1, 1, 1, 1, 1]	0.2992414181468099	12770.0	GABA receptor alpha-2 subunit	SINGLE PROTEIN	Homo sapiens	Homo sapiens	0.16666666666666666	0.038461538461538464	0.9666666666666667	0.13333333333333333	0.1282051282051282
P47869	156	6	0.16666666666666666	150	0.03333333333333333	6.0	150.0	POLYURIA	5.0	0.2127938973488426	[1, 1, 1, 0, 1, 1, 0, 0, 0, 0, 0, 0, 0, 0, 0, 0, 0, 0, 0, 0, 0, 0, 0, 0, 0, 0, 0, 0, 0, 0, 0, 1, 0, 0, 0, 0, 0, 0, 0, 0, 0, 0, 0, 0, 0, 0, 0, 0, 0, 0, 0, 0, 0, 0, 0, 0, 0, 0, 0, 0, 0, 0, 0, 0, 0, 0, 0, 0, 0, 0, 0, 0, 0, 0, 0, 0, 0, 0, 0, 0, 0, 0, 0, 0, 0, 0, 0, 0, 0, 0, 0, 0, 0, 0, 0, 0, 0, 0, 0, 0, 0, 0, 0, 0, 0, 0, 0, 0, 0, 0, 0, 0, 0, 0, 0, 0, 0, 0, 0, 0, 0, 0, 0, 0, 0, 0, 0, 0, 0, 0, 0, 0, 0, 0, 0, 0, 0, 0, 0, 0, 0, 0, 0, 0, 0, 0, 0, 0, 0, 0, 0, 0, 0, 0, 0, 0]	[0, 0, 0, 0, 0, 1, 0, 0, 0, 0, 0, 0, 0, 0, 0, 0, 0, 1, 0, 0, 0, 0, 0, 0, 0, 0, 0, 0, 0, 0, 0, 0, 0, 0, 0, 0, 0, 0, 0, 0, 0, 0, 0, 0, 0, 0, 0, 0, 0, 0, 0, 0, 0, 0, 0, 0, 0, 0, 0, 0, 1, 0, 0, 0, 0, 0, 0, 0, 0, 0, 0, 0, 0, 0, 0, 0, 0, 0, 0, 0, 0, 0, 0, 0, 0, 0, 0, 0, 0, 0, 1, 0, 0, 0, 0, 0, 0, 0, 0, 0, 0, 0, 0, 0, 0, 0, 0, 0, 0, 1, 0, 0, 0, 0, 0, 0, 0, 0, 0, 0, 0, 0, 0, 0, 0, 0, 0, 0, 0, 0, 0, 0, 0, 0, 0, 0, 1, 0, 0, 0, 0, 0, 0, 0, 0, 0, 0, 0, 0, 0, 0, 0, 0, 0, 0, 0]	[721, 2327, 2431, 11819, 29090, 80965, 421332, 57397, 554892, 173, 373970, 95929, 16592, 1354, 115, 9372, 3012, 1450253, 1278, 77128, 789, 165474, 22528, 675138, 453579, 3599, 418845, 6723, 29890, 486789, 23093, 635, 17411, 230659, 16591, 37266, 16847, 139045, 445395, 208749, 88797, 111185, 139099, 27624, 51056, 21523, 155045, 70674, 699395, 27417, 77459, 36842, 444750, 1038389, 37493, 365248, 246, 10358, 1370, 2046, 11674, 924, 27569, 8543, 67617, 14440, 19915, 49226, 598402, 29637, 3965, 192908, 65415, 543, 16505, 17169, 16506, 150882, 77652, 27112, 27570, 374548, 1333, 306485, 45838, 406787, 2994, 1369608, 155006, 389011, 364520, 27307, 421350, 175106, 2223, 26465, 122170, 419596, 27278, 267163, 27576, 321707, 675152, 7736, 3859, 1279, 13928, 49842, 499179, 5582, 27342, 27370, 51182, 85553, 480746, 51042, 161281, 27986, 403465, 27251, 38898, 453570, 33202, 27368, 583530, 467361, 139286, 28119, 520664, 6968, 60319, 147981, 1785, 189203, 88100, 43354, 60401, 27629, 32869, 255904, 16391, 371546, 371561, 1325, 394206, 11002, 27347, 394165, 16308, 52087, 111871, 508828, 430642, 51162, 36662, 157330]	[721, 2327, 2431, 29090, 80965, 635]	[0, 0, 0, 0, 0, 0, 0, 1, 1, 1, 1, 1, 1, 1, 1, 1, 1, 1, 1, 1, 1, 1, 1, 1, 1, 1, 1, 1, 1, 1, 1, 1, 1, 1, 1, 1, 1, 1, 1, 1, 1, 1, 1, 1, 1, 1, 1, 1, 1, 1, 1, 1, 1, 1, 1, 1, 1, 1, 1, 1, 1, 1, 1, 1, 1, 1, 1, 1, 1, 1, 1, 1, 1, 1, 1, 1, 1, 1, 1, 1, 1, 1, 1, 1, 1, 1, 1, 1, 1, 1, 1, 1, 1, 1, 1, 1, 1, 1, 1, 1, 1, 1, 1, 1, 1, 1, 1, 1, 1, 1, 1, 1, 1, 1, 1, 1, 1, 1, 1, 1, 1, 1, 1, 1, 1, 1, 1, 1, 1, 1, 1, 1, 1, 1, 1, 1, 1, 1, 1, 1, 1, 1, 1, 1, 1, 1, 1, 1, 1, 1, 1, 1, 1, 1, 1, 1]	0.2992414181468099	12770.0	GABA receptor alpha-2 subunit	SINGLE PROTEIN	Homo sapiens	Homo sapiens	0.16666666666666666	0.038461538461538464	0.9666666666666667	0.13333333333333333	0.1282051282051282
P47869	156	6	0.16666666666666666	150	0.03333333333333333	6.0	150.0	POTENTIATING DRUG INTERACTION	5.0	0.2127938973488426	[1, 1, 1, 0, 1, 1, 0, 0, 0, 0, 0, 0, 0, 0, 0, 0, 0, 0, 0, 0, 0, 0, 0, 0, 0, 0, 0, 0, 0, 0, 0, 1, 0, 0, 0, 0, 0, 0, 0, 0, 0, 0, 0, 0, 0, 0, 0, 0, 0, 0, 0, 0, 0, 0, 0, 0, 0, 0, 0, 0, 0, 0, 0, 0, 0, 0, 0, 0, 0, 0, 0, 0, 0, 0, 0, 0, 0, 0, 0, 0, 0, 0, 0, 0, 0, 0, 0, 0, 0, 0, 0, 0, 0, 0, 0, 0, 0, 0, 0, 0, 0, 0, 0, 0, 0, 0, 0, 0, 0, 0, 0, 0, 0, 0, 0, 0, 0, 0, 0, 0, 0, 0, 0, 0, 0, 0, 0, 0, 0, 0, 0, 0, 0, 0, 0, 0, 0, 0, 0, 0, 0, 0, 0, 0, 0, 0, 0, 0, 0, 0, 0, 0, 0, 0, 0, 0]	[1, 0, 0, 1, 0, 0, 0, 0, 0, 0, 0, 0, 0, 0, 0, 0, 0, 0, 0, 0, 0, 0, 0, 0, 0, 0, 0, 0, 0, 0, 0, 0, 0, 0, 0, 0, 0, 0, 0, 0, 0, 0, 0, 0, 0, 0, 0, 0, 0, 1, 0, 0, 0, 0, 0, 0, 0, 0, 0, 0, 0, 1, 0, 0, 0, 0, 1, 0, 0, 0, 0, 0, 0, 0, 0, 0, 0, 0, 0, 0, 0, 0, 0, 0, 0, 0, 0, 0, 0, 0, 0, 0, 0, 0, 1, 0, 0, 0, 0, 0, 0, 0, 0, 0, 0, 0, 0, 0, 0, 0, 0, 0, 0, 0, 0, 0, 0, 0, 0, 0, 0, 0, 0, 0, 0, 0, 0, 0, 0, 0, 0, 0, 0, 0, 0, 0, 0, 0, 0, 0, 0, 0, 0, 0, 0, 0, 0, 0, 0, 0, 0, 0, 0, 0, 0, 0]	[721, 2327, 2431, 11819, 29090, 80965, 421332, 57397, 554892, 173, 373970, 95929, 16592, 1354, 115, 9372, 3012, 1450253, 1278, 77128, 789, 165474, 22528, 675138, 453579, 3599, 418845, 6723, 29890, 486789, 23093, 635, 17411, 230659, 16591, 37266, 16847, 139045, 445395, 208749, 88797, 111185, 139099, 27624, 51056, 21523, 155045, 70674, 699395, 27417, 77459, 36842, 444750, 1038389, 37493, 365248, 246, 10358, 1370, 2046, 11674, 924, 27569, 8543, 67617, 14440, 19915, 49226, 598402, 29637, 3965, 192908, 65415, 543, 16505, 17169, 16506, 150882, 77652, 27112, 27570, 374548, 1333, 306485, 45838, 406787, 2994, 1369608, 155006, 389011, 364520, 27307, 421350, 175106, 2223, 26465, 122170, 419596, 27278, 267163, 27576, 321707, 675152, 7736, 3859, 1279, 13928, 49842, 499179, 5582, 27342, 27370, 51182, 85553, 480746, 51042, 161281, 27986, 403465, 27251, 38898, 453570, 33202, 27368, 583530, 467361, 139286, 28119, 520664, 6968, 60319, 147981, 1785, 189203, 88100, 43354, 60401, 27629, 32869, 255904, 16391, 371546, 371561, 1325, 394206, 11002, 27347, 394165, 16308, 52087, 111871, 508828, 430642, 51162, 36662, 157330]	[721, 2327, 2431, 29090, 80965, 635]	[0, 0, 0, 0, 0, 0, 0, 1, 1, 1, 1, 1, 1, 1, 1, 1, 1, 1, 1, 1, 1, 1, 1, 1, 1, 1, 1, 1, 1, 1, 1, 1, 1, 1, 1, 1, 1, 1, 1, 1, 1, 1, 1, 1, 1, 1, 1, 1, 1, 1, 1, 1, 1, 1, 1, 1, 1, 1, 1, 1, 1, 1, 1, 1, 1, 1, 1, 1, 1, 1, 1, 1, 1, 1, 1, 1, 1, 1, 1, 1, 1, 1, 1, 1, 1, 1, 1, 1, 1, 1, 1, 1, 1, 1, 1, 1, 1, 1, 1, 1, 1, 1, 1, 1, 1, 1, 1, 1, 1, 1, 1, 1, 1, 1, 1, 1, 1, 1, 1, 1, 1, 1, 1, 1, 1, 1, 1, 1, 1, 1, 1, 1, 1, 1, 1, 1, 1, 1, 1, 1, 1, 1, 1, 1, 1, 1, 1, 1, 1, 1, 1, 1, 1, 1, 1, 1]	0.2992414181468099	12770.0	GABA receptor alpha-2 subunit	SINGLE PROTEIN	Homo sapiens	Homo sapiens	0.16666666666666666	0.038461538461538464	0.9666666666666667	0.13333333333333333	0.1282051282051282
P47869	156	6	0.16666666666666666	150	0.03333333333333333	6.0	150.0	ADRENAL ADENOMA	5.0	0.2127938973488426	[1, 1, 1, 0, 1, 1, 0, 0, 0, 0, 0, 0, 0, 0, 0, 0, 0, 0, 0, 0, 0, 0, 0, 0, 0, 0, 0, 0, 0, 0, 0, 1, 0, 0, 0, 0, 0, 0, 0, 0, 0, 0, 0, 0, 0, 0, 0, 0, 0, 0, 0, 0, 0, 0, 0, 0, 0, 0, 0, 0, 0, 0, 0, 0, 0, 0, 0, 0, 0, 0, 0, 0, 0, 0, 0, 0, 0, 0, 0, 0, 0, 0, 0, 0, 0, 0, 0, 0, 0, 0, 0, 0, 0, 0, 0, 0, 0, 0, 0, 0, 0, 0, 0, 0, 0, 0, 0, 0, 0, 0, 0, 0, 0, 0, 0, 0, 0, 0, 0, 0, 0, 0, 0, 0, 0, 0, 0, 0, 0, 0, 0, 0, 0, 0, 0, 0, 0, 0, 0, 0, 0, 0, 0, 0, 0, 0, 0, 0, 0, 0, 0, 0, 0, 0, 0, 0]	[0, 0, 0, 0, 0, 1, 0, 0, 0, 0, 0, 0, 0, 0, 0, 0, 0, 0, 0, 1, 1, 0, 0, 0, 0, 0, 0, 0, 0, 0, 0, 0, 0, 0, 0, 0, 0, 0, 0, 0, 0, 0, 0, 0, 0, 0, 0, 1, 0, 0, 0, 0, 0, 0, 0, 0, 0, 0, 0, 1, 0, 0, 0, 0, 0, 0, 0, 0, 0, 0, 0, 0, 0, 0, 0, 0, 0, 0, 0, 0, 0, 0, 0, 0, 0, 0, 0, 0, 0, 0, 0, 0, 0, 0, 0, 0, 0, 0, 0, 0, 0, 0, 0, 0, 0, 0, 0, 0, 0, 0, 0, 0, 0, 0, 0, 0, 0, 0, 0, 0, 0, 0, 0, 0, 0, 0, 0, 0, 0, 0, 0, 0, 0, 0, 0, 0, 0, 0, 0, 0, 0, 0, 0, 0, 0, 0, 0, 1, 0, 0, 0, 0, 0, 0, 0, 0]	[721, 2327, 2431, 11819, 29090, 80965, 421332, 57397, 554892, 173, 373970, 95929, 16592, 1354, 115, 9372, 3012, 1450253, 1278, 77128, 789, 165474, 22528, 675138, 453579, 3599, 418845, 6723, 29890, 486789, 23093, 635, 17411, 230659, 16591, 37266, 16847, 139045, 445395, 208749, 88797, 111185, 139099, 27624, 51056, 21523, 155045, 70674, 699395, 27417, 77459, 36842, 444750, 1038389, 37493, 365248, 246, 10358, 1370, 2046, 11674, 924, 27569, 8543, 67617, 14440, 19915, 49226, 598402, 29637, 3965, 192908, 65415, 543, 16505, 17169, 16506, 150882, 77652, 27112, 27570, 374548, 1333, 306485, 45838, 406787, 2994, 1369608, 155006, 389011, 364520, 27307, 421350, 175106, 2223, 26465, 122170, 419596, 27278, 267163, 27576, 321707, 675152, 7736, 3859, 1279, 13928, 49842, 499179, 5582, 27342, 27370, 51182, 85553, 480746, 51042, 161281, 27986, 403465, 27251, 38898, 453570, 33202, 27368, 583530, 467361, 139286, 28119, 520664, 6968, 60319, 147981, 1785, 189203, 88100, 43354, 60401, 27629, 32869, 255904, 16391, 371546, 371561, 1325, 394206, 11002, 27347, 394165, 16308, 52087, 111871, 508828, 430642, 51162, 36662, 157330]	[721, 2327, 2431, 29090, 80965, 635]	[0, 0, 0, 0, 0, 0, 0, 1, 1, 1, 1, 1, 1, 1, 1, 1, 1, 1, 1, 1, 1, 1, 1, 1, 1, 1, 1, 1, 1, 1, 1, 1, 1, 1, 1, 1, 1, 1, 1, 1, 1, 1, 1, 1, 1, 1, 1, 1, 1, 1, 1, 1, 1, 1, 1, 1, 1, 1, 1, 1, 1, 1, 1, 1, 1, 1, 1, 1, 1, 1, 1, 1, 1, 1, 1, 1, 1, 1, 1, 1, 1, 1, 1, 1, 1, 1, 1, 1, 1, 1, 1, 1, 1, 1, 1, 1, 1, 1, 1, 1, 1, 1, 1, 1, 1, 1, 1, 1, 1, 1, 1, 1, 1, 1, 1, 1, 1, 1, 1, 1, 1, 1, 1, 1, 1, 1, 1, 1, 1, 1, 1, 1, 1, 1, 1, 1, 1, 1, 1, 1, 1, 1, 1, 1, 1, 1, 1, 1, 1, 1, 1, 1, 1, 1, 1, 1]	0.2992414181468099	12770.0	GABA receptor alpha-2 subunit	SINGLE PROTEIN	Homo sapiens	Homo sapiens	0.16666666666666666	0.038461538461538464	0.9666666666666667	0.13333333333333333	0.1282051282051282
P47869	156	6	0.16666666666666666	150	0.03333333333333333	6.0	150.0	EPICONDYLITIS	5.0	0.2127938973488426	[1, 1, 1, 0, 1, 1, 0, 0, 0, 0, 0, 0, 0, 0, 0, 0, 0, 0, 0, 0, 0, 0, 0, 0, 0, 0, 0, 0, 0, 0, 0, 1, 0, 0, 0, 0, 0, 0, 0, 0, 0, 0, 0, 0, 0, 0, 0, 0, 0, 0, 0, 0, 0, 0, 0, 0, 0, 0, 0, 0, 0, 0, 0, 0, 0, 0, 0, 0, 0, 0, 0, 0, 0, 0, 0, 0, 0, 0, 0, 0, 0, 0, 0, 0, 0, 0, 0, 0, 0, 0, 0, 0, 0, 0, 0, 0, 0, 0, 0, 0, 0, 0, 0, 0, 0, 0, 0, 0, 0, 0, 0, 0, 0, 0, 0, 0, 0, 0, 0, 0, 0, 0, 0, 0, 0, 0, 0, 0, 0, 0, 0, 0, 0, 0, 0, 0, 0, 0, 0, 0, 0, 0, 0, 0, 0, 0, 0, 0, 0, 0, 0, 0, 0, 0, 0, 0]	[0, 0, 0, 0, 0, 1, 0, 0, 0, 0, 0, 0, 0, 0, 0, 0, 0, 0, 0, 0, 0, 0, 0, 0, 0, 0, 0, 0, 0, 0, 0, 0, 0, 0, 0, 0, 0, 1, 0, 0, 0, 0, 0, 0, 0, 0, 0, 1, 0, 0, 0, 0, 0, 0, 0, 0, 0, 0, 0, 0, 1, 0, 0, 0, 0, 0, 0, 0, 0, 0, 0, 0, 0, 0, 0, 0, 0, 0, 0, 0, 0, 0, 0, 0, 0, 0, 0, 0, 0, 0, 0, 0, 0, 0, 1, 0, 0, 0, 1, 0, 0, 0, 0, 0, 0, 0, 0, 0, 0, 0, 0, 0, 0, 0, 0, 0, 0, 0, 0, 0, 0, 0, 0, 0, 0, 0, 0, 0, 0, 0, 0, 0, 0, 0, 0, 0, 0, 0, 0, 0, 0, 0, 0, 0, 0, 0, 0, 0, 0, 0, 0, 0, 0, 0, 0, 0]	[721, 2327, 2431, 11819, 29090, 80965, 421332, 57397, 554892, 173, 373970, 95929, 16592, 1354, 115, 9372, 3012, 1450253, 1278, 77128, 789, 165474, 22528, 675138, 453579, 3599, 418845, 6723, 29890, 486789, 23093, 635, 17411, 230659, 16591, 37266, 16847, 139045, 445395, 208749, 88797, 111185, 139099, 27624, 51056, 21523, 155045, 70674, 699395, 27417, 77459, 36842, 444750, 1038389, 37493, 365248, 246, 10358, 1370, 2046, 11674, 924, 27569, 8543, 67617, 14440, 19915, 49226, 598402, 29637, 3965, 192908, 65415, 543, 16505, 17169, 16506, 150882, 77652, 27112, 27570, 374548, 1333, 306485, 45838, 406787, 2994, 1369608, 155006, 389011, 364520, 27307, 421350, 175106, 2223, 26465, 122170, 419596, 27278, 267163, 27576, 321707, 675152, 7736, 3859, 1279, 13928, 49842, 499179, 5582, 27342, 27370, 51182, 85553, 480746, 51042, 161281, 27986, 403465, 27251, 38898, 453570, 33202, 27368, 583530, 467361, 139286, 28119, 520664, 6968, 60319, 147981, 1785, 189203, 88100, 43354, 60401, 27629, 32869, 255904, 16391, 371546, 371561, 1325, 394206, 11002, 27347, 394165, 16308, 52087, 111871, 508828, 430642, 51162, 36662, 157330]	[721, 2327, 2431, 29090, 80965, 635]	[0, 0, 0, 0, 0, 0, 0, 1, 1, 1, 1, 1, 1, 1, 1, 1, 1, 1, 1, 1, 1, 1, 1, 1, 1, 1, 1, 1, 1, 1, 1, 1, 1, 1, 1, 1, 1, 1, 1, 1, 1, 1, 1, 1, 1, 1, 1, 1, 1, 1, 1, 1, 1, 1, 1, 1, 1, 1, 1, 1, 1, 1, 1, 1, 1, 1, 1, 1, 1, 1, 1, 1, 1, 1, 1, 1, 1, 1, 1, 1, 1, 1, 1, 1, 1, 1, 1, 1, 1, 1, 1, 1, 1, 1, 1, 1, 1, 1, 1, 1, 1, 1, 1, 1, 1, 1, 1, 1, 1, 1, 1, 1, 1, 1, 1, 1, 1, 1, 1, 1, 1, 1, 1, 1, 1, 1, 1, 1, 1, 1, 1, 1, 1, 1, 1, 1, 1, 1, 1, 1, 1, 1, 1, 1, 1, 1, 1, 1, 1, 1, 1, 1, 1, 1, 1, 1]	0.2992414181468099	12770.0	GABA receptor alpha-2 subunit	SINGLE PROTEIN	Homo sapiens	Homo sapiens	0.16666666666666666	0.038461538461538464	0.9666666666666667	0.13333333333333333	0.1282051282051282
P47869	156	6	0.16666666666666666	150	0.03333333333333333	6.0	150.0	LONG QT SYNDROME	5.0	0.2127938973488426	[1, 1, 1, 0, 1, 1, 0, 0, 0, 0, 0, 0, 0, 0, 0, 0, 0, 0, 0, 0, 0, 0, 0, 0, 0, 0, 0, 0, 0, 0, 0, 1, 0, 0, 0, 0, 0, 0, 0, 0, 0, 0, 0, 0, 0, 0, 0, 0, 0, 0, 0, 0, 0, 0, 0, 0, 0, 0, 0, 0, 0, 0, 0, 0, 0, 0, 0, 0, 0, 0, 0, 0, 0, 0, 0, 0, 0, 0, 0, 0, 0, 0, 0, 0, 0, 0, 0, 0, 0, 0, 0, 0, 0, 0, 0, 0, 0, 0, 0, 0, 0, 0, 0, 0, 0, 0, 0, 0, 0, 0, 0, 0, 0, 0, 0, 0, 0, 0, 0, 0, 0, 0, 0, 0, 0, 0, 0, 0, 0, 0, 0, 0, 0, 0, 0, 0, 0, 0, 0, 0, 0, 0, 0, 0, 0, 0, 0, 0, 0, 0, 0, 0, 0, 0, 0, 0]	[1, 0, 0, 0, 0, 0, 0, 0, 0, 0, 0, 0, 0, 0, 0, 0, 0, 0, 0, 0, 1, 0, 0, 0, 0, 0, 0, 0, 0, 0, 0, 0, 0, 0, 0, 0, 0, 0, 0, 0, 0, 0, 0, 0, 0, 0, 0, 0, 0, 1, 0, 0, 0, 0, 0, 0, 0, 0, 0, 0, 0, 0, 0, 0, 0, 0, 1, 0, 0, 0, 0, 0, 0, 0, 0, 0, 0, 0, 0, 0, 0, 0, 0, 0, 0, 0, 0, 0, 0, 0, 0, 0, 0, 0, 1, 0, 0, 0, 0, 0, 0, 0, 0, 0, 1, 0, 0, 0, 0, 0, 0, 0, 0, 0, 0, 0, 0, 0, 0, 0, 0, 0, 0, 0, 0, 0, 0, 0, 0, 0, 0, 0, 0, 0, 0, 0, 0, 0, 0, 0, 0, 0, 0, 0, 0, 0, 0, 0, 0, 0, 0, 0, 0, 0, 0, 0]	[721, 2327, 2431, 11819, 29090, 80965, 421332, 57397, 554892, 173, 373970, 95929, 16592, 1354, 115, 9372, 3012, 1450253, 1278, 77128, 789, 165474, 22528, 675138, 453579, 3599, 418845, 6723, 29890, 486789, 23093, 635, 17411, 230659, 16591, 37266, 16847, 139045, 445395, 208749, 88797, 111185, 139099, 27624, 51056, 21523, 155045, 70674, 699395, 27417, 77459, 36842, 444750, 1038389, 37493, 365248, 246, 10358, 1370, 2046, 11674, 924, 27569, 8543, 67617, 14440, 19915, 49226, 598402, 29637, 3965, 192908, 65415, 543, 16505, 17169, 16506, 150882, 77652, 27112, 27570, 374548, 1333, 306485, 45838, 406787, 2994, 1369608, 155006, 389011, 364520, 27307, 421350, 175106, 2223, 26465, 122170, 419596, 27278, 267163, 27576, 321707, 675152, 7736, 3859, 1279, 13928, 49842, 499179, 5582, 27342, 27370, 51182, 85553, 480746, 51042, 161281, 27986, 403465, 27251, 38898, 453570, 33202, 27368, 583530, 467361, 139286, 28119, 520664, 6968, 60319, 147981, 1785, 189203, 88100, 43354, 60401, 27629, 32869, 255904, 16391, 371546, 371561, 1325, 394206, 11002, 27347, 394165, 16308, 52087, 111871, 508828, 430642, 51162, 36662, 157330]	[721, 2327, 2431, 29090, 80965, 635]	[0, 0, 0, 0, 0, 0, 0, 1, 1, 1, 1, 1, 1, 1, 1, 1, 1, 1, 1, 1, 1, 1, 1, 1, 1, 1, 1, 1, 1, 1, 1, 1, 1, 1, 1, 1, 1, 1, 1, 1, 1, 1, 1, 1, 1, 1, 1, 1, 1, 1, 1, 1, 1, 1, 1, 1, 1, 1, 1, 1, 1, 1, 1, 1, 1, 1, 1, 1, 1, 1, 1, 1, 1, 1, 1, 1, 1, 1, 1, 1, 1, 1, 1, 1, 1, 1, 1, 1, 1, 1, 1, 1, 1, 1, 1, 1, 1, 1, 1, 1, 1, 1, 1, 1, 1, 1, 1, 1, 1, 1, 1, 1, 1, 1, 1, 1, 1, 1, 1, 1, 1, 1, 1, 1, 1, 1, 1, 1, 1, 1, 1, 1, 1, 1, 1, 1, 1, 1, 1, 1, 1, 1, 1, 1, 1, 1, 1, 1, 1, 1, 1, 1, 1, 1, 1, 1]	0.2992414181468099	12770.0	GABA receptor alpha-2 subunit	SINGLE PROTEIN	Homo sapiens	Homo sapiens	0.16666666666666666	0.038461538461538464	0.9666666666666667	0.13333333333333333	0.1282051282051282
P47869	156	6	0.16666666666666666	150	0.03333333333333333	6.0	150.0	SUBCLAVIAN VEIN THROMBOSIS	5.0	0.2127938973488426	[1, 1, 1, 0, 1, 1, 0, 0, 0, 0, 0, 0, 0, 0, 0, 0, 0, 0, 0, 0, 0, 0, 0, 0, 0, 0, 0, 0, 0, 0, 0, 1, 0, 0, 0, 0, 0, 0, 0, 0, 0, 0, 0, 0, 0, 0, 0, 0, 0, 0, 0, 0, 0, 0, 0, 0, 0, 0, 0, 0, 0, 0, 0, 0, 0, 0, 0, 0, 0, 0, 0, 0, 0, 0, 0, 0, 0, 0, 0, 0, 0, 0, 0, 0, 0, 0, 0, 0, 0, 0, 0, 0, 0, 0, 0, 0, 0, 0, 0, 0, 0, 0, 0, 0, 0, 0, 0, 0, 0, 0, 0, 0, 0, 0, 0, 0, 0, 0, 0, 0, 0, 0, 0, 0, 0, 0, 0, 0, 0, 0, 0, 0, 0, 0, 0, 0, 0, 0, 0, 0, 0, 0, 0, 0, 0, 0, 0, 0, 0, 0, 0, 0, 0, 0, 0, 0]	[0, 0, 0, 0, 0, 1, 0, 0, 0, 0, 0, 0, 0, 0, 0, 0, 0, 0, 0, 0, 0, 0, 0, 0, 0, 0, 0, 0, 0, 0, 0, 0, 0, 0, 0, 0, 0, 0, 0, 0, 0, 1, 0, 0, 0, 0, 0, 0, 0, 0, 0, 0, 0, 0, 0, 0, 0, 0, 0, 1, 0, 0, 0, 0, 0, 0, 0, 0, 0, 0, 0, 0, 0, 0, 0, 0, 0, 0, 0, 0, 0, 0, 0, 0, 0, 0, 0, 0, 0, 0, 0, 0, 0, 0, 0, 0, 0, 0, 0, 0, 0, 0, 0, 0, 0, 0, 0, 0, 0, 0, 0, 0, 0, 0, 0, 0, 0, 0, 0, 0, 0, 0, 0, 1, 0, 0, 0, 1, 0, 0, 0, 0, 0, 0, 0, 0, 0, 0, 0, 0, 0, 0, 0, 0, 0, 0, 0, 1, 0, 0, 0, 0, 0, 0, 0, 0]	[721, 2327, 2431, 11819, 29090, 80965, 421332, 57397, 554892, 173, 373970, 95929, 16592, 1354, 115, 9372, 3012, 1450253, 1278, 77128, 789, 165474, 22528, 675138, 453579, 3599, 418845, 6723, 29890, 486789, 23093, 635, 17411, 230659, 16591, 37266, 16847, 139045, 445395, 208749, 88797, 111185, 139099, 27624, 51056, 21523, 155045, 70674, 699395, 27417, 77459, 36842, 444750, 1038389, 37493, 365248, 246, 10358, 1370, 2046, 11674, 924, 27569, 8543, 67617, 14440, 19915, 49226, 598402, 29637, 3965, 192908, 65415, 543, 16505, 17169, 16506, 150882, 77652, 27112, 27570, 374548, 1333, 306485, 45838, 406787, 2994, 1369608, 155006, 389011, 364520, 27307, 421350, 175106, 2223, 26465, 122170, 419596, 27278, 267163, 27576, 321707, 675152, 7736, 3859, 1279, 13928, 49842, 499179, 5582, 27342, 27370, 51182, 85553, 480746, 51042, 161281, 27986, 403465, 27251, 38898, 453570, 33202, 27368, 583530, 467361, 139286, 28119, 520664, 6968, 60319, 147981, 1785, 189203, 88100, 43354, 60401, 27629, 32869, 255904, 16391, 371546, 371561, 1325, 394206, 11002, 27347, 394165, 16308, 52087, 111871, 508828, 430642, 51162, 36662, 157330]	[721, 2327, 2431, 29090, 80965, 635]	[0, 0, 0, 0, 0, 0, 0, 1, 1, 1, 1, 1, 1, 1, 1, 1, 1, 1, 1, 1, 1, 1, 1, 1, 1, 1, 1, 1, 1, 1, 1, 1, 1, 1, 1, 1, 1, 1, 1, 1, 1, 1, 1, 1, 1, 1, 1, 1, 1, 1, 1, 1, 1, 1, 1, 1, 1, 1, 1, 1, 1, 1, 1, 1, 1, 1, 1, 1, 1, 1, 1, 1, 1, 1, 1, 1, 1, 1, 1, 1, 1, 1, 1, 1, 1, 1, 1, 1, 1, 1, 1, 1, 1, 1, 1, 1, 1, 1, 1, 1, 1, 1, 1, 1, 1, 1, 1, 1, 1, 1, 1, 1, 1, 1, 1, 1, 1, 1, 1, 1, 1, 1, 1, 1, 1, 1, 1, 1, 1, 1, 1, 1, 1, 1, 1, 1, 1, 1, 1, 1, 1, 1, 1, 1, 1, 1, 1, 1, 1, 1, 1, 1, 1, 1, 1, 1]	0.2992414181468099	12770.0	GABA receptor alpha-2 subunit	SINGLE PROTEIN	Homo sapiens	Homo sapiens	0.16666666666666666	0.038461538461538464	0.9666666666666667	0.13333333333333333	0.1282051282051282
P47869	156	6	0.16666666666666666	150	0.03333333333333333	6.0	150.0	PSYCHOMOTOR HYPERACTIVITY	5.0	0.2127938973488426	[1, 1, 1, 0, 1, 1, 0, 0, 0, 0, 0, 0, 0, 0, 0, 0, 0, 0, 0, 0, 0, 0, 0, 0, 0, 0, 0, 0, 0, 0, 0, 1, 0, 0, 0, 0, 0, 0, 0, 0, 0, 0, 0, 0, 0, 0, 0, 0, 0, 0, 0, 0, 0, 0, 0, 0, 0, 0, 0, 0, 0, 0, 0, 0, 0, 0, 0, 0, 0, 0, 0, 0, 0, 0, 0, 0, 0, 0, 0, 0, 0, 0, 0, 0, 0, 0, 0, 0, 0, 0, 0, 0, 0, 0, 0, 0, 0, 0, 0, 0, 0, 0, 0, 0, 0, 0, 0, 0, 0, 0, 0, 0, 0, 0, 0, 0, 0, 0, 0, 0, 0, 0, 0, 0, 0, 0, 0, 0, 0, 0, 0, 0, 0, 0, 0, 0, 0, 0, 0, 0, 0, 0, 0, 0, 0, 0, 0, 0, 0, 0, 0, 0, 0, 0, 0, 0]	[0, 0, 1, 0, 0, 0, 0, 1, 0, 0, 0, 0, 0, 0, 0, 0, 1, 0, 0, 0, 0, 0, 0, 0, 0, 0, 0, 0, 0, 0, 0, 0, 0, 0, 0, 0, 0, 0, 0, 0, 0, 0, 0, 0, 0, 0, 0, 0, 0, 0, 0, 0, 0, 0, 0, 0, 0, 0, 0, 0, 0, 0, 0, 0, 0, 0, 0, 0, 0, 0, 0, 0, 0, 0, 0, 0, 0, 0, 0, 0, 0, 0, 0, 0, 0, 0, 0, 0, 0, 0, 0, 1, 0, 0, 0, 0, 0, 0, 0, 0, 0, 0, 0, 0, 0, 0, 0, 0, 0, 0, 1, 0, 0, 0, 0, 0, 0, 0, 0, 1, 0, 0, 0, 0, 0, 0, 0, 0, 0, 0, 0, 0, 0, 0, 0, 0, 0, 0, 0, 0, 0, 0, 0, 0, 0, 0, 0, 0, 0, 0, 0, 0, 0, 0, 0, 0]	[721, 2327, 2431, 11819, 29090, 80965, 421332, 57397, 554892, 173, 373970, 95929, 16592, 1354, 115, 9372, 3012, 1450253, 1278, 77128, 789, 165474, 22528, 675138, 453579, 3599, 418845, 6723, 29890, 486789, 23093, 635, 17411, 230659, 16591, 37266, 16847, 139045, 445395, 208749, 88797, 111185, 139099, 27624, 51056, 21523, 155045, 70674, 699395, 27417, 77459, 36842, 444750, 1038389, 37493, 365248, 246, 10358, 1370, 2046, 11674, 924, 27569, 8543, 67617, 14440, 19915, 49226, 598402, 29637, 3965, 192908, 65415, 543, 16505, 17169, 16506, 150882, 77652, 27112, 27570, 374548, 1333, 306485, 45838, 406787, 2994, 1369608, 155006, 389011, 364520, 27307, 421350, 175106, 2223, 26465, 122170, 419596, 27278, 267163, 27576, 321707, 675152, 7736, 3859, 1279, 13928, 49842, 499179, 5582, 27342, 27370, 51182, 85553, 480746, 51042, 161281, 27986, 403465, 27251, 38898, 453570, 33202, 27368, 583530, 467361, 139286, 28119, 520664, 6968, 60319, 147981, 1785, 189203, 88100, 43354, 60401, 27629, 32869, 255904, 16391, 371546, 371561, 1325, 394206, 11002, 27347, 394165, 16308, 52087, 111871, 508828, 430642, 51162, 36662, 157330]	[721, 2327, 2431, 29090, 80965, 635]	[0, 0, 0, 0, 0, 0, 0, 1, 1, 1, 1, 1, 1, 1, 1, 1, 1, 1, 1, 1, 1, 1, 1, 1, 1, 1, 1, 1, 1, 1, 1, 1, 1, 1, 1, 1, 1, 1, 1, 1, 1, 1, 1, 1, 1, 1, 1, 1, 1, 1, 1, 1, 1, 1, 1, 1, 1, 1, 1, 1, 1, 1, 1, 1, 1, 1, 1, 1, 1, 1, 1, 1, 1, 1, 1, 1, 1, 1, 1, 1, 1, 1, 1, 1, 1, 1, 1, 1, 1, 1, 1, 1, 1, 1, 1, 1, 1, 1, 1, 1, 1, 1, 1, 1, 1, 1, 1, 1, 1, 1, 1, 1, 1, 1, 1, 1, 1, 1, 1, 1, 1, 1, 1, 1, 1, 1, 1, 1, 1, 1, 1, 1, 1, 1, 1, 1, 1, 1, 1, 1, 1, 1, 1, 1, 1, 1, 1, 1, 1, 1, 1, 1, 1, 1, 1, 1]	0.2992414181468099	12770.0	GABA receptor alpha-2 subunit	SINGLE PROTEIN	Homo sapiens	Homo sapiens	0.16666666666666666	0.038461538461538464	0.9666666666666667	0.13333333333333333	0.1282051282051282
P47869	156	6	0.16666666666666666	150	0.03333333333333333	6.0	150.0	DROOLING	5.0	0.2127938973488426	[1, 1, 1, 0, 1, 1, 0, 0, 0, 0, 0, 0, 0, 0, 0, 0, 0, 0, 0, 0, 0, 0, 0, 0, 0, 0, 0, 0, 0, 0, 0, 1, 0, 0, 0, 0, 0, 0, 0, 0, 0, 0, 0, 0, 0, 0, 0, 0, 0, 0, 0, 0, 0, 0, 0, 0, 0, 0, 0, 0, 0, 0, 0, 0, 0, 0, 0, 0, 0, 0, 0, 0, 0, 0, 0, 0, 0, 0, 0, 0, 0, 0, 0, 0, 0, 0, 0, 0, 0, 0, 0, 0, 0, 0, 0, 0, 0, 0, 0, 0, 0, 0, 0, 0, 0, 0, 0, 0, 0, 0, 0, 0, 0, 0, 0, 0, 0, 0, 0, 0, 0, 0, 0, 0, 0, 0, 0, 0, 0, 0, 0, 0, 0, 0, 0, 0, 0, 0, 0, 0, 0, 0, 0, 0, 0, 0, 0, 0, 0, 0, 0, 0, 0, 0, 0, 0]	[1, 0, 0, 0, 0, 0, 0, 0, 0, 0, 0, 0, 0, 0, 0, 1, 0, 0, 0, 0, 0, 0, 0, 0, 0, 0, 0, 0, 0, 0, 0, 0, 0, 0, 0, 0, 0, 0, 0, 0, 0, 0, 0, 0, 0, 0, 0, 0, 0, 0, 0, 0, 0, 0, 0, 0, 0, 0, 0, 0, 0, 0, 0, 0, 0, 0, 0, 0, 0, 0, 0, 0, 0, 0, 0, 0, 0, 0, 0, 0, 0, 0, 0, 0, 0, 0, 1, 0, 1, 0, 0, 0, 0, 0, 0, 0, 0, 0, 0, 0, 0, 0, 0, 1, 0, 0, 0, 0, 0, 0, 0, 0, 0, 0, 0, 0, 0, 0, 0, 0, 0, 0, 0, 0, 0, 0, 0, 0, 0, 0, 0, 0, 0, 1, 0, 0, 0, 0, 0, 0, 0, 0, 0, 0, 0, 0, 0, 0, 0, 0, 0, 0, 0, 0, 0, 0]	[721, 2327, 2431, 11819, 29090, 80965, 421332, 57397, 554892, 173, 373970, 95929, 16592, 1354, 115, 9372, 3012, 1450253, 1278, 77128, 789, 165474, 22528, 675138, 453579, 3599, 418845, 6723, 29890, 486789, 23093, 635, 17411, 230659, 16591, 37266, 16847, 139045, 445395, 208749, 88797, 111185, 139099, 27624, 51056, 21523, 155045, 70674, 699395, 27417, 77459, 36842, 444750, 1038389, 37493, 365248, 246, 10358, 1370, 2046, 11674, 924, 27569, 8543, 67617, 14440, 19915, 49226, 598402, 29637, 3965, 192908, 65415, 543, 16505, 17169, 16506, 150882, 77652, 27112, 27570, 374548, 1333, 306485, 45838, 406787, 2994, 1369608, 155006, 389011, 364520, 27307, 421350, 175106, 2223, 26465, 122170, 419596, 27278, 267163, 27576, 321707, 675152, 7736, 3859, 1279, 13928, 49842, 499179, 5582, 27342, 27370, 51182, 85553, 480746, 51042, 161281, 27986, 403465, 27251, 38898, 453570, 33202, 27368, 583530, 467361, 139286, 28119, 520664, 6968, 60319, 147981, 1785, 189203, 88100, 43354, 60401, 27629, 32869, 255904, 16391, 371546, 371561, 1325, 394206, 11002, 27347, 394165, 16308, 52087, 111871, 508828, 430642, 51162, 36662, 157330]	[721, 2327, 2431, 29090, 80965, 635]	[0, 0, 0, 0, 0, 0, 0, 1, 1, 1, 1, 1, 1, 1, 1, 1, 1, 1, 1, 1, 1, 1, 1, 1, 1, 1, 1, 1, 1, 1, 1, 1, 1, 1, 1, 1, 1, 1, 1, 1, 1, 1, 1, 1, 1, 1, 1, 1, 1, 1, 1, 1, 1, 1, 1, 1, 1, 1, 1, 1, 1, 1, 1, 1, 1, 1, 1, 1, 1, 1, 1, 1, 1, 1, 1, 1, 1, 1, 1, 1, 1, 1, 1, 1, 1, 1, 1, 1, 1, 1, 1, 1, 1, 1, 1, 1, 1, 1, 1, 1, 1, 1, 1, 1, 1, 1, 1, 1, 1, 1, 1, 1, 1, 1, 1, 1, 1, 1, 1, 1, 1, 1, 1, 1, 1, 1, 1, 1, 1, 1, 1, 1, 1, 1, 1, 1, 1, 1, 1, 1, 1, 1, 1, 1, 1, 1, 1, 1, 1, 1, 1, 1, 1, 1, 1, 1]	0.2992414181468099	12770.0	GABA receptor alpha-2 subunit	SINGLE PROTEIN	Homo sapiens	Homo sapiens	0.16666666666666666	0.038461538461538464	0.9666666666666667	0.13333333333333333	0.1282051282051282
P47869	156	6	0.16666666666666666	150	0.03333333333333333	6.0	150.0	CHOLECYSTITIS INFECTIVE	5.0	0.2127938973488426	[1, 1, 1, 0, 1, 1, 0, 0, 0, 0, 0, 0, 0, 0, 0, 0, 0, 0, 0, 0, 0, 0, 0, 0, 0, 0, 0, 0, 0, 0, 0, 1, 0, 0, 0, 0, 0, 0, 0, 0, 0, 0, 0, 0, 0, 0, 0, 0, 0, 0, 0, 0, 0, 0, 0, 0, 0, 0, 0, 0, 0, 0, 0, 0, 0, 0, 0, 0, 0, 0, 0, 0, 0, 0, 0, 0, 0, 0, 0, 0, 0, 0, 0, 0, 0, 0, 0, 0, 0, 0, 0, 0, 0, 0, 0, 0, 0, 0, 0, 0, 0, 0, 0, 0, 0, 0, 0, 0, 0, 0, 0, 0, 0, 0, 0, 0, 0, 0, 0, 0, 0, 0, 0, 0, 0, 0, 0, 0, 0, 0, 0, 0, 0, 0, 0, 0, 0, 0, 0, 0, 0, 0, 0, 0, 0, 0, 0, 0, 0, 0, 0, 0, 0, 0, 0, 0]	[1, 0, 0, 0, 0, 0, 0, 0, 0, 0, 0, 0, 0, 0, 0, 0, 0, 0, 0, 0, 0, 0, 0, 0, 0, 0, 0, 0, 0, 0, 0, 0, 0, 0, 0, 0, 0, 1, 0, 0, 0, 0, 0, 0, 0, 0, 0, 0, 0, 0, 0, 0, 0, 0, 0, 0, 0, 0, 0, 0, 0, 0, 0, 0, 0, 0, 0, 0, 0, 0, 0, 0, 0, 0, 0, 0, 0, 0, 0, 0, 0, 0, 0, 0, 0, 0, 0, 0, 0, 0, 0, 0, 0, 0, 0, 0, 0, 0, 0, 0, 0, 0, 0, 0, 0, 0, 0, 0, 0, 0, 0, 1, 0, 0, 0, 0, 0, 0, 0, 0, 0, 0, 0, 1, 0, 0, 0, 0, 0, 0, 0, 0, 0, 0, 0, 0, 0, 0, 1, 0, 0, 0, 0, 0, 0, 0, 0, 1, 0, 0, 0, 0, 0, 0, 0, 0]	[721, 2327, 2431, 11819, 29090, 80965, 421332, 57397, 554892, 173, 373970, 95929, 16592, 1354, 115, 9372, 3012, 1450253, 1278, 77128, 789, 165474, 22528, 675138, 453579, 3599, 418845, 6723, 29890, 486789, 23093, 635, 17411, 230659, 16591, 37266, 16847, 139045, 445395, 208749, 88797, 111185, 139099, 27624, 51056, 21523, 155045, 70674, 699395, 27417, 77459, 36842, 444750, 1038389, 37493, 365248, 246, 10358, 1370, 2046, 11674, 924, 27569, 8543, 67617, 14440, 19915, 49226, 598402, 29637, 3965, 192908, 65415, 543, 16505, 17169, 16506, 150882, 77652, 27112, 27570, 374548, 1333, 306485, 45838, 406787, 2994, 1369608, 155006, 389011, 364520, 27307, 421350, 175106, 2223, 26465, 122170, 419596, 27278, 267163, 27576, 321707, 675152, 7736, 3859, 1279, 13928, 49842, 499179, 5582, 27342, 27370, 51182, 85553, 480746, 51042, 161281, 27986, 403465, 27251, 38898, 453570, 33202, 27368, 583530, 467361, 139286, 28119, 520664, 6968, 60319, 147981, 1785, 189203, 88100, 43354, 60401, 27629, 32869, 255904, 16391, 371546, 371561, 1325, 394206, 11002, 27347, 394165, 16308, 52087, 111871, 508828, 430642, 51162, 36662, 157330]	[721, 2327, 2431, 29090, 80965, 635]	[0, 0, 0, 0, 0, 0, 0, 1, 1, 1, 1, 1, 1, 1, 1, 1, 1, 1, 1, 1, 1, 1, 1, 1, 1, 1, 1, 1, 1, 1, 1, 1, 1, 1, 1, 1, 1, 1, 1, 1, 1, 1, 1, 1, 1, 1, 1, 1, 1, 1, 1, 1, 1, 1, 1, 1, 1, 1, 1, 1, 1, 1, 1, 1, 1, 1, 1, 1, 1, 1, 1, 1, 1, 1, 1, 1, 1, 1, 1, 1, 1, 1, 1, 1, 1, 1, 1, 1, 1, 1, 1, 1, 1, 1, 1, 1, 1, 1, 1, 1, 1, 1, 1, 1, 1, 1, 1, 1, 1, 1, 1, 1, 1, 1, 1, 1, 1, 1, 1, 1, 1, 1, 1, 1, 1, 1, 1, 1, 1, 1, 1, 1, 1, 1, 1, 1, 1, 1, 1, 1, 1, 1, 1, 1, 1, 1, 1, 1, 1, 1, 1, 1, 1, 1, 1, 1]	0.2992414181468099	12770.0	GABA receptor alpha-2 subunit	SINGLE PROTEIN	Homo sapiens	Homo sapiens	0.16666666666666666	0.038461538461538464	0.9666666666666667	0.13333333333333333	0.1282051282051282
P47869	156	6	0.16666666666666666	150	0.03333333333333333	6.0	150.0	DEMENTIA	5.0	0.2127938973488426	[1, 1, 1, 0, 1, 1, 0, 0, 0, 0, 0, 0, 0, 0, 0, 0, 0, 0, 0, 0, 0, 0, 0, 0, 0, 0, 0, 0, 0, 0, 0, 1, 0, 0, 0, 0, 0, 0, 0, 0, 0, 0, 0, 0, 0, 0, 0, 0, 0, 0, 0, 0, 0, 0, 0, 0, 0, 0, 0, 0, 0, 0, 0, 0, 0, 0, 0, 0, 0, 0, 0, 0, 0, 0, 0, 0, 0, 0, 0, 0, 0, 0, 0, 0, 0, 0, 0, 0, 0, 0, 0, 0, 0, 0, 0, 0, 0, 0, 0, 0, 0, 0, 0, 0, 0, 0, 0, 0, 0, 0, 0, 0, 0, 0, 0, 0, 0, 0, 0, 0, 0, 0, 0, 0, 0, 0, 0, 0, 0, 0, 0, 0, 0, 0, 0, 0, 0, 0, 0, 0, 0, 0, 0, 0, 0, 0, 0, 0, 0, 0, 0, 0, 0, 0, 0, 0]	[0, 0, 1, 0, 0, 0, 0, 0, 0, 0, 0, 0, 0, 0, 0, 0, 0, 1, 0, 0, 0, 0, 0, 0, 0, 0, 0, 0, 0, 0, 0, 0, 0, 0, 0, 0, 0, 0, 0, 0, 1, 0, 0, 0, 0, 0, 0, 0, 0, 0, 0, 0, 0, 0, 0, 0, 0, 0, 0, 0, 0, 0, 0, 0, 0, 0, 0, 0, 0, 0, 0, 0, 0, 0, 0, 0, 0, 0, 0, 0, 0, 1, 1, 0, 0, 0, 0, 0, 0, 0, 0, 0, 0, 0, 0, 0, 0, 0, 0, 0, 0, 0, 0, 0, 0, 0, 0, 0, 0, 0, 0, 0, 0, 0, 0, 0, 0, 0, 0, 0, 0, 0, 0, 0, 0, 0, 0, 0, 0, 0, 0, 0, 0, 0, 0, 0, 1, 0, 0, 0, 0, 0, 0, 0, 0, 0, 0, 0, 0, 0, 0, 0, 0, 0, 0, 0]	[721, 2327, 2431, 11819, 29090, 80965, 421332, 57397, 554892, 173, 373970, 95929, 16592, 1354, 115, 9372, 3012, 1450253, 1278, 77128, 789, 165474, 22528, 675138, 453579, 3599, 418845, 6723, 29890, 486789, 23093, 635, 17411, 230659, 16591, 37266, 16847, 139045, 445395, 208749, 88797, 111185, 139099, 27624, 51056, 21523, 155045, 70674, 699395, 27417, 77459, 36842, 444750, 1038389, 37493, 365248, 246, 10358, 1370, 2046, 11674, 924, 27569, 8543, 67617, 14440, 19915, 49226, 598402, 29637, 3965, 192908, 65415, 543, 16505, 17169, 16506, 150882, 77652, 27112, 27570, 374548, 1333, 306485, 45838, 406787, 2994, 1369608, 155006, 389011, 364520, 27307, 421350, 175106, 2223, 26465, 122170, 419596, 27278, 267163, 27576, 321707, 675152, 7736, 3859, 1279, 13928, 49842, 499179, 5582, 27342, 27370, 51182, 85553, 480746, 51042, 161281, 27986, 403465, 27251, 38898, 453570, 33202, 27368, 583530, 467361, 139286, 28119, 520664, 6968, 60319, 147981, 1785, 189203, 88100, 43354, 60401, 27629, 32869, 255904, 16391, 371546, 371561, 1325, 394206, 11002, 27347, 394165, 16308, 52087, 111871, 508828, 430642, 51162, 36662, 157330]	[721, 2327, 2431, 29090, 80965, 635]	[0, 0, 0, 0, 0, 0, 0, 1, 1, 1, 1, 1, 1, 1, 1, 1, 1, 1, 1, 1, 1, 1, 1, 1, 1, 1, 1, 1, 1, 1, 1, 1, 1, 1, 1, 1, 1, 1, 1, 1, 1, 1, 1, 1, 1, 1, 1, 1, 1, 1, 1, 1, 1, 1, 1, 1, 1, 1, 1, 1, 1, 1, 1, 1, 1, 1, 1, 1, 1, 1, 1, 1, 1, 1, 1, 1, 1, 1, 1, 1, 1, 1, 1, 1, 1, 1, 1, 1, 1, 1, 1, 1, 1, 1, 1, 1, 1, 1, 1, 1, 1, 1, 1, 1, 1, 1, 1, 1, 1, 1, 1, 1, 1, 1, 1, 1, 1, 1, 1, 1, 1, 1, 1, 1, 1, 1, 1, 1, 1, 1, 1, 1, 1, 1, 1, 1, 1, 1, 1, 1, 1, 1, 1, 1, 1, 1, 1, 1, 1, 1, 1, 1, 1, 1, 1, 1]	0.2992414181468099	12770.0	GABA receptor alpha-2 subunit	SINGLE PROTEIN	Homo sapiens	Homo sapiens	0.16666666666666666	0.038461538461538464	0.9666666666666667	0.13333333333333333	0.1282051282051282
P47869	156	6	0.16666666666666666	150	0.03333333333333333	6.0	150.0	TEMPERATURE INTOLERANCE	5.0	0.2127938973488426	[1, 1, 1, 0, 1, 1, 0, 0, 0, 0, 0, 0, 0, 0, 0, 0, 0, 0, 0, 0, 0, 0, 0, 0, 0, 0, 0, 0, 0, 0, 0, 1, 0, 0, 0, 0, 0, 0, 0, 0, 0, 0, 0, 0, 0, 0, 0, 0, 0, 0, 0, 0, 0, 0, 0, 0, 0, 0, 0, 0, 0, 0, 0, 0, 0, 0, 0, 0, 0, 0, 0, 0, 0, 0, 0, 0, 0, 0, 0, 0, 0, 0, 0, 0, 0, 0, 0, 0, 0, 0, 0, 0, 0, 0, 0, 0, 0, 0, 0, 0, 0, 0, 0, 0, 0, 0, 0, 0, 0, 0, 0, 0, 0, 0, 0, 0, 0, 0, 0, 0, 0, 0, 0, 0, 0, 0, 0, 0, 0, 0, 0, 0, 0, 0, 0, 0, 0, 0, 0, 0, 0, 0, 0, 0, 0, 0, 0, 0, 0, 0, 0, 0, 0, 0, 0, 0]	[0, 0, 0, 0, 0, 1, 0, 0, 0, 0, 0, 0, 0, 0, 0, 0, 0, 0, 0, 0, 0, 0, 0, 0, 0, 0, 0, 1, 0, 0, 0, 0, 0, 0, 0, 1, 0, 0, 0, 0, 0, 0, 0, 0, 0, 0, 0, 1, 0, 0, 0, 0, 0, 0, 1, 0, 0, 0, 0, 0, 0, 0, 0, 0, 0, 0, 0, 0, 0, 0, 0, 0, 0, 0, 0, 0, 0, 0, 0, 0, 0, 0, 0, 0, 0, 0, 0, 0, 0, 0, 0, 0, 0, 0, 0, 0, 0, 0, 0, 0, 0, 0, 0, 0, 0, 0, 0, 1, 0, 0, 0, 0, 0, 0, 0, 0, 0, 0, 0, 0, 0, 0, 0, 0, 0, 0, 0, 0, 0, 0, 0, 0, 0, 0, 0, 0, 0, 0, 0, 0, 0, 0, 0, 0, 0, 0, 0, 0, 0, 0, 0, 0, 0, 0, 0, 0]	[721, 2327, 2431, 11819, 29090, 80965, 421332, 57397, 554892, 173, 373970, 95929, 16592, 1354, 115, 9372, 3012, 1450253, 1278, 77128, 789, 165474, 22528, 675138, 453579, 3599, 418845, 6723, 29890, 486789, 23093, 635, 17411, 230659, 16591, 37266, 16847, 139045, 445395, 208749, 88797, 111185, 139099, 27624, 51056, 21523, 155045, 70674, 699395, 27417, 77459, 36842, 444750, 1038389, 37493, 365248, 246, 10358, 1370, 2046, 11674, 924, 27569, 8543, 67617, 14440, 19915, 49226, 598402, 29637, 3965, 192908, 65415, 543, 16505, 17169, 16506, 150882, 77652, 27112, 27570, 374548, 1333, 306485, 45838, 406787, 2994, 1369608, 155006, 389011, 364520, 27307, 421350, 175106, 2223, 26465, 122170, 419596, 27278, 267163, 27576, 321707, 675152, 7736, 3859, 1279, 13928, 49842, 499179, 5582, 27342, 27370, 51182, 85553, 480746, 51042, 161281, 27986, 403465, 27251, 38898, 453570, 33202, 27368, 583530, 467361, 139286, 28119, 520664, 6968, 60319, 147981, 1785, 189203, 88100, 43354, 60401, 27629, 32869, 255904, 16391, 371546, 371561, 1325, 394206, 11002, 27347, 394165, 16308, 52087, 111871, 508828, 430642, 51162, 36662, 157330]	[721, 2327, 2431, 29090, 80965, 635]	[0, 0, 0, 0, 0, 0, 0, 1, 1, 1, 1, 1, 1, 1, 1, 1, 1, 1, 1, 1, 1, 1, 1, 1, 1, 1, 1, 1, 1, 1, 1, 1, 1, 1, 1, 1, 1, 1, 1, 1, 1, 1, 1, 1, 1, 1, 1, 1, 1, 1, 1, 1, 1, 1, 1, 1, 1, 1, 1, 1, 1, 1, 1, 1, 1, 1, 1, 1, 1, 1, 1, 1, 1, 1, 1, 1, 1, 1, 1, 1, 1, 1, 1, 1, 1, 1, 1, 1, 1, 1, 1, 1, 1, 1, 1, 1, 1, 1, 1, 1, 1, 1, 1, 1, 1, 1, 1, 1, 1, 1, 1, 1, 1, 1, 1, 1, 1, 1, 1, 1, 1, 1, 1, 1, 1, 1, 1, 1, 1, 1, 1, 1, 1, 1, 1, 1, 1, 1, 1, 1, 1, 1, 1, 1, 1, 1, 1, 1, 1, 1, 1, 1, 1, 1, 1, 1]	0.2992414181468099	12770.0	GABA receptor alpha-2 subunit	SINGLE PROTEIN	Homo sapiens	Homo sapiens	0.16666666666666666	0.038461538461538464	0.9666666666666667	0.13333333333333333	0.1282051282051282
P47869	156	6	0.16666666666666666	150	0.03333333333333333	6.0	150.0	BLOOD GLUCOSE FLUCTUATION	5.0	0.2127938973488426	[1, 1, 1, 0, 1, 1, 0, 0, 0, 0, 0, 0, 0, 0, 0, 0, 0, 0, 0, 0, 0, 0, 0, 0, 0, 0, 0, 0, 0, 0, 0, 1, 0, 0, 0, 0, 0, 0, 0, 0, 0, 0, 0, 0, 0, 0, 0, 0, 0, 0, 0, 0, 0, 0, 0, 0, 0, 0, 0, 0, 0, 0, 0, 0, 0, 0, 0, 0, 0, 0, 0, 0, 0, 0, 0, 0, 0, 0, 0, 0, 0, 0, 0, 0, 0, 0, 0, 0, 0, 0, 0, 0, 0, 0, 0, 0, 0, 0, 0, 0, 0, 0, 0, 0, 0, 0, 0, 0, 0, 0, 0, 0, 0, 0, 0, 0, 0, 0, 0, 0, 0, 0, 0, 0, 0, 0, 0, 0, 0, 0, 0, 0, 0, 0, 0, 0, 0, 0, 0, 0, 0, 0, 0, 0, 0, 0, 0, 0, 0, 0, 0, 0, 0, 0, 0, 0]	[1, 0, 0, 0, 0, 0, 0, 0, 0, 0, 0, 0, 0, 0, 0, 0, 0, 0, 0, 0, 0, 0, 0, 0, 0, 0, 0, 0, 0, 0, 0, 0, 0, 0, 0, 0, 0, 0, 0, 0, 0, 0, 0, 0, 0, 0, 0, 0, 0, 0, 0, 0, 0, 0, 0, 0, 0, 0, 1, 0, 0, 0, 0, 0, 0, 0, 0, 0, 0, 0, 0, 0, 0, 0, 0, 0, 0, 0, 0, 0, 0, 0, 0, 0, 0, 0, 0, 0, 0, 0, 0, 0, 0, 0, 0, 0, 0, 0, 0, 0, 0, 0, 0, 1, 0, 0, 0, 0, 0, 0, 0, 0, 0, 0, 0, 0, 0, 0, 0, 0, 0, 0, 0, 1, 0, 0, 1, 0, 0, 0, 0, 0, 1, 0, 0, 0, 0, 0, 0, 0, 0, 0, 0, 0, 0, 0, 0, 0, 0, 0, 0, 0, 0, 0, 0, 0]	[721, 2327, 2431, 11819, 29090, 80965, 421332, 57397, 554892, 173, 373970, 95929, 16592, 1354, 115, 9372, 3012, 1450253, 1278, 77128, 789, 165474, 22528, 675138, 453579, 3599, 418845, 6723, 29890, 486789, 23093, 635, 17411, 230659, 16591, 37266, 16847, 139045, 445395, 208749, 88797, 111185, 139099, 27624, 51056, 21523, 155045, 70674, 699395, 27417, 77459, 36842, 444750, 1038389, 37493, 365248, 246, 10358, 1370, 2046, 11674, 924, 27569, 8543, 67617, 14440, 19915, 49226, 598402, 29637, 3965, 192908, 65415, 543, 16505, 17169, 16506, 150882, 77652, 27112, 27570, 374548, 1333, 306485, 45838, 406787, 2994, 1369608, 155006, 389011, 364520, 27307, 421350, 175106, 2223, 26465, 122170, 419596, 27278, 267163, 27576, 321707, 675152, 7736, 3859, 1279, 13928, 49842, 499179, 5582, 27342, 27370, 51182, 85553, 480746, 51042, 161281, 27986, 403465, 27251, 38898, 453570, 33202, 27368, 583530, 467361, 139286, 28119, 520664, 6968, 60319, 147981, 1785, 189203, 88100, 43354, 60401, 27629, 32869, 255904, 16391, 371546, 371561, 1325, 394206, 11002, 27347, 394165, 16308, 52087, 111871, 508828, 430642, 51162, 36662, 157330]	[721, 2327, 2431, 29090, 80965, 635]	[0, 0, 0, 0, 0, 0, 0, 1, 1, 1, 1, 1, 1, 1, 1, 1, 1, 1, 1, 1, 1, 1, 1, 1, 1, 1, 1, 1, 1, 1, 1, 1, 1, 1, 1, 1, 1, 1, 1, 1, 1, 1, 1, 1, 1, 1, 1, 1, 1, 1, 1, 1, 1, 1, 1, 1, 1, 1, 1, 1, 1, 1, 1, 1, 1, 1, 1, 1, 1, 1, 1, 1, 1, 1, 1, 1, 1, 1, 1, 1, 1, 1, 1, 1, 1, 1, 1, 1, 1, 1, 1, 1, 1, 1, 1, 1, 1, 1, 1, 1, 1, 1, 1, 1, 1, 1, 1, 1, 1, 1, 1, 1, 1, 1, 1, 1, 1, 1, 1, 1, 1, 1, 1, 1, 1, 1, 1, 1, 1, 1, 1, 1, 1, 1, 1, 1, 1, 1, 1, 1, 1, 1, 1, 1, 1, 1, 1, 1, 1, 1, 1, 1, 1, 1, 1, 1]	0.2992414181468099	12770.0	GABA receptor alpha-2 subunit	SINGLE PROTEIN	Homo sapiens	Homo sapiens	0.16666666666666666	0.038461538461538464	0.9666666666666667	0.13333333333333333	0.1282051282051282
P47869	156	6	0.16666666666666666	150	0.03333333333333333	6.0	150.0	CORONARY ARTERY ATHEROSCLEROSIS	5.0	0.2127938973488426	[1, 1, 1, 0, 1, 1, 0, 0, 0, 0, 0, 0, 0, 0, 0, 0, 0, 0, 0, 0, 0, 0, 0, 0, 0, 0, 0, 0, 0, 0, 0, 1, 0, 0, 0, 0, 0, 0, 0, 0, 0, 0, 0, 0, 0, 0, 0, 0, 0, 0, 0, 0, 0, 0, 0, 0, 0, 0, 0, 0, 0, 0, 0, 0, 0, 0, 0, 0, 0, 0, 0, 0, 0, 0, 0, 0, 0, 0, 0, 0, 0, 0, 0, 0, 0, 0, 0, 0, 0, 0, 0, 0, 0, 0, 0, 0, 0, 0, 0, 0, 0, 0, 0, 0, 0, 0, 0, 0, 0, 0, 0, 0, 0, 0, 0, 0, 0, 0, 0, 0, 0, 0, 0, 0, 0, 0, 0, 0, 0, 0, 0, 0, 0, 0, 0, 0, 0, 0, 0, 0, 0, 0, 0, 0, 0, 0, 0, 0, 0, 0, 0, 0, 0, 0, 0, 0]	[1, 0, 0, 0, 0, 0, 0, 0, 0, 0, 0, 0, 0, 0, 0, 0, 0, 0, 1, 0, 0, 0, 0, 0, 0, 0, 0, 0, 0, 0, 0, 0, 0, 1, 0, 0, 0, 0, 0, 0, 0, 0, 0, 0, 0, 0, 0, 1, 0, 0, 0, 0, 0, 0, 0, 0, 0, 0, 0, 0, 0, 0, 0, 0, 0, 0, 0, 0, 1, 0, 0, 0, 0, 0, 0, 0, 0, 0, 0, 0, 0, 0, 0, 0, 0, 0, 0, 0, 0, 0, 0, 0, 0, 0, 0, 0, 0, 0, 0, 0, 0, 0, 0, 0, 0, 1, 0, 0, 0, 0, 0, 0, 0, 0, 0, 0, 0, 0, 0, 0, 0, 0, 0, 0, 0, 0, 0, 0, 0, 0, 0, 0, 0, 0, 0, 0, 0, 0, 0, 0, 0, 0, 0, 0, 0, 0, 0, 0, 0, 0, 0, 0, 0, 0, 0, 0]	[721, 2327, 2431, 11819, 29090, 80965, 421332, 57397, 554892, 173, 373970, 95929, 16592, 1354, 115, 9372, 3012, 1450253, 1278, 77128, 789, 165474, 22528, 675138, 453579, 3599, 418845, 6723, 29890, 486789, 23093, 635, 17411, 230659, 16591, 37266, 16847, 139045, 445395, 208749, 88797, 111185, 139099, 27624, 51056, 21523, 155045, 70674, 699395, 27417, 77459, 36842, 444750, 1038389, 37493, 365248, 246, 10358, 1370, 2046, 11674, 924, 27569, 8543, 67617, 14440, 19915, 49226, 598402, 29637, 3965, 192908, 65415, 543, 16505, 17169, 16506, 150882, 77652, 27112, 27570, 374548, 1333, 306485, 45838, 406787, 2994, 1369608, 155006, 389011, 364520, 27307, 421350, 175106, 2223, 26465, 122170, 419596, 27278, 267163, 27576, 321707, 675152, 7736, 3859, 1279, 13928, 49842, 499179, 5582, 27342, 27370, 51182, 85553, 480746, 51042, 161281, 27986, 403465, 27251, 38898, 453570, 33202, 27368, 583530, 467361, 139286, 28119, 520664, 6968, 60319, 147981, 1785, 189203, 88100, 43354, 60401, 27629, 32869, 255904, 16391, 371546, 371561, 1325, 394206, 11002, 27347, 394165, 16308, 52087, 111871, 508828, 430642, 51162, 36662, 157330]	[721, 2327, 2431, 29090, 80965, 635]	[0, 0, 0, 0, 0, 0, 0, 1, 1, 1, 1, 1, 1, 1, 1, 1, 1, 1, 1, 1, 1, 1, 1, 1, 1, 1, 1, 1, 1, 1, 1, 1, 1, 1, 1, 1, 1, 1, 1, 1, 1, 1, 1, 1, 1, 1, 1, 1, 1, 1, 1, 1, 1, 1, 1, 1, 1, 1, 1, 1, 1, 1, 1, 1, 1, 1, 1, 1, 1, 1, 1, 1, 1, 1, 1, 1, 1, 1, 1, 1, 1, 1, 1, 1, 1, 1, 1, 1, 1, 1, 1, 1, 1, 1, 1, 1, 1, 1, 1, 1, 1, 1, 1, 1, 1, 1, 1, 1, 1, 1, 1, 1, 1, 1, 1, 1, 1, 1, 1, 1, 1, 1, 1, 1, 1, 1, 1, 1, 1, 1, 1, 1, 1, 1, 1, 1, 1, 1, 1, 1, 1, 1, 1, 1, 1, 1, 1, 1, 1, 1, 1, 1, 1, 1, 1, 1]	0.2992414181468099	12770.0	GABA receptor alpha-2 subunit	SINGLE PROTEIN	Homo sapiens	Homo sapiens	0.16666666666666666	0.038461538461538464	0.9666666666666667	0.13333333333333333	0.1282051282051282
P47869	156	6	0.16666666666666666	150	0.03333333333333333	6.0	150.0	EMPYEMA	5.0	0.2127938973488426	[1, 1, 1, 0, 1, 1, 0, 0, 0, 0, 0, 0, 0, 0, 0, 0, 0, 0, 0, 0, 0, 0, 0, 0, 0, 0, 0, 0, 0, 0, 0, 1, 0, 0, 0, 0, 0, 0, 0, 0, 0, 0, 0, 0, 0, 0, 0, 0, 0, 0, 0, 0, 0, 0, 0, 0, 0, 0, 0, 0, 0, 0, 0, 0, 0, 0, 0, 0, 0, 0, 0, 0, 0, 0, 0, 0, 0, 0, 0, 0, 0, 0, 0, 0, 0, 0, 0, 0, 0, 0, 0, 0, 0, 0, 0, 0, 0, 0, 0, 0, 0, 0, 0, 0, 0, 0, 0, 0, 0, 0, 0, 0, 0, 0, 0, 0, 0, 0, 0, 0, 0, 0, 0, 0, 0, 0, 0, 0, 0, 0, 0, 0, 0, 0, 0, 0, 0, 0, 0, 0, 0, 0, 0, 0, 0, 0, 0, 0, 0, 0, 0, 0, 0, 0, 0, 0]	[0, 0, 0, 0, 0, 1, 0, 0, 0, 0, 0, 0, 0, 0, 0, 0, 0, 0, 0, 0, 0, 0, 0, 0, 0, 0, 0, 0, 1, 0, 0, 0, 0, 0, 0, 0, 0, 0, 0, 0, 0, 0, 0, 1, 1, 0, 0, 1, 0, 0, 0, 0, 0, 0, 0, 0, 0, 0, 0, 0, 0, 0, 0, 0, 0, 0, 0, 0, 0, 0, 0, 0, 0, 0, 0, 0, 0, 0, 0, 0, 0, 0, 0, 0, 0, 0, 0, 0, 0, 0, 0, 0, 0, 0, 0, 0, 0, 0, 0, 0, 0, 0, 0, 0, 0, 0, 0, 0, 0, 0, 0, 1, 0, 0, 0, 0, 0, 0, 0, 0, 0, 0, 0, 0, 0, 0, 0, 0, 0, 0, 0, 0, 0, 0, 0, 0, 0, 0, 0, 0, 0, 0, 0, 0, 0, 0, 0, 0, 0, 0, 0, 0, 0, 0, 0, 0]	[721, 2327, 2431, 11819, 29090, 80965, 421332, 57397, 554892, 173, 373970, 95929, 16592, 1354, 115, 9372, 3012, 1450253, 1278, 77128, 789, 165474, 22528, 675138, 453579, 3599, 418845, 6723, 29890, 486789, 23093, 635, 17411, 230659, 16591, 37266, 16847, 139045, 445395, 208749, 88797, 111185, 139099, 27624, 51056, 21523, 155045, 70674, 699395, 27417, 77459, 36842, 444750, 1038389, 37493, 365248, 246, 10358, 1370, 2046, 11674, 924, 27569, 8543, 67617, 14440, 19915, 49226, 598402, 29637, 3965, 192908, 65415, 543, 16505, 17169, 16506, 150882, 77652, 27112, 27570, 374548, 1333, 306485, 45838, 406787, 2994, 1369608, 155006, 389011, 364520, 27307, 421350, 175106, 2223, 26465, 122170, 419596, 27278, 267163, 27576, 321707, 675152, 7736, 3859, 1279, 13928, 49842, 499179, 5582, 27342, 27370, 51182, 85553, 480746, 51042, 161281, 27986, 403465, 27251, 38898, 453570, 33202, 27368, 583530, 467361, 139286, 28119, 520664, 6968, 60319, 147981, 1785, 189203, 88100, 43354, 60401, 27629, 32869, 255904, 16391, 371546, 371561, 1325, 394206, 11002, 27347, 394165, 16308, 52087, 111871, 508828, 430642, 51162, 36662, 157330]	[721, 2327, 2431, 29090, 80965, 635]	[0, 0, 0, 0, 0, 0, 0, 1, 1, 1, 1, 1, 1, 1, 1, 1, 1, 1, 1, 1, 1, 1, 1, 1, 1, 1, 1, 1, 1, 1, 1, 1, 1, 1, 1, 1, 1, 1, 1, 1, 1, 1, 1, 1, 1, 1, 1, 1, 1, 1, 1, 1, 1, 1, 1, 1, 1, 1, 1, 1, 1, 1, 1, 1, 1, 1, 1, 1, 1, 1, 1, 1, 1, 1, 1, 1, 1, 1, 1, 1, 1, 1, 1, 1, 1, 1, 1, 1, 1, 1, 1, 1, 1, 1, 1, 1, 1, 1, 1, 1, 1, 1, 1, 1, 1, 1, 1, 1, 1, 1, 1, 1, 1, 1, 1, 1, 1, 1, 1, 1, 1, 1, 1, 1, 1, 1, 1, 1, 1, 1, 1, 1, 1, 1, 1, 1, 1, 1, 1, 1, 1, 1, 1, 1, 1, 1, 1, 1, 1, 1, 1, 1, 1, 1, 1, 1]	0.2992414181468099	12770.0	GABA receptor alpha-2 subunit	SINGLE PROTEIN	Homo sapiens	Homo sapiens	0.16666666666666666	0.038461538461538464	0.9666666666666667	0.13333333333333333	0.1282051282051282
P47869	156	6	0.16666666666666666	150	0.03333333333333333	6.0	150.0	DUODENAL ULCER PERFORATION	5.0	0.2127938973488426	[1, 1, 1, 0, 1, 1, 0, 0, 0, 0, 0, 0, 0, 0, 0, 0, 0, 0, 0, 0, 0, 0, 0, 0, 0, 0, 0, 0, 0, 0, 0, 1, 0, 0, 0, 0, 0, 0, 0, 0, 0, 0, 0, 0, 0, 0, 0, 0, 0, 0, 0, 0, 0, 0, 0, 0, 0, 0, 0, 0, 0, 0, 0, 0, 0, 0, 0, 0, 0, 0, 0, 0, 0, 0, 0, 0, 0, 0, 0, 0, 0, 0, 0, 0, 0, 0, 0, 0, 0, 0, 0, 0, 0, 0, 0, 0, 0, 0, 0, 0, 0, 0, 0, 0, 0, 0, 0, 0, 0, 0, 0, 0, 0, 0, 0, 0, 0, 0, 0, 0, 0, 0, 0, 0, 0, 0, 0, 0, 0, 0, 0, 0, 0, 0, 0, 0, 0, 0, 0, 0, 0, 0, 0, 0, 0, 0, 0, 0, 0, 0, 0, 0, 0, 0, 0, 0]	[1, 0, 0, 0, 0, 0, 0, 0, 0, 0, 0, 0, 0, 0, 0, 0, 0, 0, 0, 0, 0, 0, 0, 0, 0, 0, 0, 0, 1, 0, 0, 0, 0, 0, 0, 0, 0, 0, 0, 0, 0, 0, 0, 0, 1, 0, 0, 1, 0, 0, 0, 0, 0, 0, 0, 0, 0, 0, 0, 0, 1, 0, 0, 0, 0, 0, 0, 0, 0, 0, 0, 0, 0, 0, 0, 0, 0, 0, 0, 0, 0, 0, 0, 0, 0, 0, 0, 0, 0, 0, 0, 0, 0, 0, 0, 0, 0, 0, 0, 0, 0, 0, 0, 0, 0, 0, 0, 0, 0, 0, 0, 1, 0, 0, 0, 0, 0, 0, 0, 0, 0, 0, 0, 0, 0, 0, 0, 0, 0, 0, 0, 0, 0, 0, 0, 0, 0, 0, 0, 0, 0, 0, 0, 0, 0, 0, 0, 0, 0, 0, 0, 0, 0, 0, 0, 0]	[721, 2327, 2431, 11819, 29090, 80965, 421332, 57397, 554892, 173, 373970, 95929, 16592, 1354, 115, 9372, 3012, 1450253, 1278, 77128, 789, 165474, 22528, 675138, 453579, 3599, 418845, 6723, 29890, 486789, 23093, 635, 17411, 230659, 16591, 37266, 16847, 139045, 445395, 208749, 88797, 111185, 139099, 27624, 51056, 21523, 155045, 70674, 699395, 27417, 77459, 36842, 444750, 1038389, 37493, 365248, 246, 10358, 1370, 2046, 11674, 924, 27569, 8543, 67617, 14440, 19915, 49226, 598402, 29637, 3965, 192908, 65415, 543, 16505, 17169, 16506, 150882, 77652, 27112, 27570, 374548, 1333, 306485, 45838, 406787, 2994, 1369608, 155006, 389011, 364520, 27307, 421350, 175106, 2223, 26465, 122170, 419596, 27278, 267163, 27576, 321707, 675152, 7736, 3859, 1279, 13928, 49842, 499179, 5582, 27342, 27370, 51182, 85553, 480746, 51042, 161281, 27986, 403465, 27251, 38898, 453570, 33202, 27368, 583530, 467361, 139286, 28119, 520664, 6968, 60319, 147981, 1785, 189203, 88100, 43354, 60401, 27629, 32869, 255904, 16391, 371546, 371561, 1325, 394206, 11002, 27347, 394165, 16308, 52087, 111871, 508828, 430642, 51162, 36662, 157330]	[721, 2327, 2431, 29090, 80965, 635]	[0, 0, 0, 0, 0, 0, 0, 1, 1, 1, 1, 1, 1, 1, 1, 1, 1, 1, 1, 1, 1, 1, 1, 1, 1, 1, 1, 1, 1, 1, 1, 1, 1, 1, 1, 1, 1, 1, 1, 1, 1, 1, 1, 1, 1, 1, 1, 1, 1, 1, 1, 1, 1, 1, 1, 1, 1, 1, 1, 1, 1, 1, 1, 1, 1, 1, 1, 1, 1, 1, 1, 1, 1, 1, 1, 1, 1, 1, 1, 1, 1, 1, 1, 1, 1, 1, 1, 1, 1, 1, 1, 1, 1, 1, 1, 1, 1, 1, 1, 1, 1, 1, 1, 1, 1, 1, 1, 1, 1, 1, 1, 1, 1, 1, 1, 1, 1, 1, 1, 1, 1, 1, 1, 1, 1, 1, 1, 1, 1, 1, 1, 1, 1, 1, 1, 1, 1, 1, 1, 1, 1, 1, 1, 1, 1, 1, 1, 1, 1, 1, 1, 1, 1, 1, 1, 1]	0.2992414181468099	12770.0	GABA receptor alpha-2 subunit	SINGLE PROTEIN	Homo sapiens	Homo sapiens	0.16666666666666666	0.038461538461538464	0.9666666666666667	0.13333333333333333	0.1282051282051282
P47869	156	6	0.16666666666666666	150	0.03333333333333333	6.0	150.0	APRAXIA	5.0	0.2127938973488426	[1, 1, 1, 0, 1, 1, 0, 0, 0, 0, 0, 0, 0, 0, 0, 0, 0, 0, 0, 0, 0, 0, 0, 0, 0, 0, 0, 0, 0, 0, 0, 1, 0, 0, 0, 0, 0, 0, 0, 0, 0, 0, 0, 0, 0, 0, 0, 0, 0, 0, 0, 0, 0, 0, 0, 0, 0, 0, 0, 0, 0, 0, 0, 0, 0, 0, 0, 0, 0, 0, 0, 0, 0, 0, 0, 0, 0, 0, 0, 0, 0, 0, 0, 0, 0, 0, 0, 0, 0, 0, 0, 0, 0, 0, 0, 0, 0, 0, 0, 0, 0, 0, 0, 0, 0, 0, 0, 0, 0, 0, 0, 0, 0, 0, 0, 0, 0, 0, 0, 0, 0, 0, 0, 0, 0, 0, 0, 0, 0, 0, 0, 0, 0, 0, 0, 0, 0, 0, 0, 0, 0, 0, 0, 0, 0, 0, 0, 0, 0, 0, 0, 0, 0, 0, 0, 0]	[1, 0, 0, 0, 0, 0, 0, 0, 0, 0, 0, 0, 0, 0, 0, 0, 0, 0, 0, 0, 0, 0, 0, 0, 0, 0, 0, 0, 0, 0, 0, 0, 0, 0, 0, 0, 0, 0, 0, 0, 0, 0, 0, 0, 1, 0, 0, 0, 1, 0, 0, 0, 0, 0, 0, 0, 0, 0, 0, 0, 0, 1, 0, 0, 0, 0, 0, 0, 0, 0, 0, 0, 0, 0, 0, 0, 0, 0, 0, 0, 0, 0, 0, 0, 0, 0, 0, 0, 0, 0, 0, 0, 0, 0, 1, 0, 0, 0, 0, 0, 0, 0, 0, 0, 0, 0, 0, 0, 0, 0, 0, 0, 0, 0, 0, 0, 0, 0, 0, 0, 0, 0, 0, 0, 0, 0, 0, 0, 0, 0, 0, 0, 0, 0, 0, 0, 0, 0, 0, 0, 0, 0, 0, 0, 0, 0, 0, 1, 0, 0, 0, 0, 0, 0, 0, 0]	[721, 2327, 2431, 11819, 29090, 80965, 421332, 57397, 554892, 173, 373970, 95929, 16592, 1354, 115, 9372, 3012, 1450253, 1278, 77128, 789, 165474, 22528, 675138, 453579, 3599, 418845, 6723, 29890, 486789, 23093, 635, 17411, 230659, 16591, 37266, 16847, 139045, 445395, 208749, 88797, 111185, 139099, 27624, 51056, 21523, 155045, 70674, 699395, 27417, 77459, 36842, 444750, 1038389, 37493, 365248, 246, 10358, 1370, 2046, 11674, 924, 27569, 8543, 67617, 14440, 19915, 49226, 598402, 29637, 3965, 192908, 65415, 543, 16505, 17169, 16506, 150882, 77652, 27112, 27570, 374548, 1333, 306485, 45838, 406787, 2994, 1369608, 155006, 389011, 364520, 27307, 421350, 175106, 2223, 26465, 122170, 419596, 27278, 267163, 27576, 321707, 675152, 7736, 3859, 1279, 13928, 49842, 499179, 5582, 27342, 27370, 51182, 85553, 480746, 51042, 161281, 27986, 403465, 27251, 38898, 453570, 33202, 27368, 583530, 467361, 139286, 28119, 520664, 6968, 60319, 147981, 1785, 189203, 88100, 43354, 60401, 27629, 32869, 255904, 16391, 371546, 371561, 1325, 394206, 11002, 27347, 394165, 16308, 52087, 111871, 508828, 430642, 51162, 36662, 157330]	[721, 2327, 2431, 29090, 80965, 635]	[0, 0, 0, 0, 0, 0, 0, 1, 1, 1, 1, 1, 1, 1, 1, 1, 1, 1, 1, 1, 1, 1, 1, 1, 1, 1, 1, 1, 1, 1, 1, 1, 1, 1, 1, 1, 1, 1, 1, 1, 1, 1, 1, 1, 1, 1, 1, 1, 1, 1, 1, 1, 1, 1, 1, 1, 1, 1, 1, 1, 1, 1, 1, 1, 1, 1, 1, 1, 1, 1, 1, 1, 1, 1, 1, 1, 1, 1, 1, 1, 1, 1, 1, 1, 1, 1, 1, 1, 1, 1, 1, 1, 1, 1, 1, 1, 1, 1, 1, 1, 1, 1, 1, 1, 1, 1, 1, 1, 1, 1, 1, 1, 1, 1, 1, 1, 1, 1, 1, 1, 1, 1, 1, 1, 1, 1, 1, 1, 1, 1, 1, 1, 1, 1, 1, 1, 1, 1, 1, 1, 1, 1, 1, 1, 1, 1, 1, 1, 1, 1, 1, 1, 1, 1, 1, 1]	0.2992414181468099	12770.0	GABA receptor alpha-2 subunit	SINGLE PROTEIN	Homo sapiens	Homo sapiens	0.16666666666666666	0.038461538461538464	0.9666666666666667	0.13333333333333333	0.1282051282051282
P47869	156	6	0.16666666666666666	150	0.03333333333333333	6.0	150.0	CYST	5.0	0.2127938973488426	[1, 1, 1, 0, 1, 1, 0, 0, 0, 0, 0, 0, 0, 0, 0, 0, 0, 0, 0, 0, 0, 0, 0, 0, 0, 0, 0, 0, 0, 0, 0, 1, 0, 0, 0, 0, 0, 0, 0, 0, 0, 0, 0, 0, 0, 0, 0, 0, 0, 0, 0, 0, 0, 0, 0, 0, 0, 0, 0, 0, 0, 0, 0, 0, 0, 0, 0, 0, 0, 0, 0, 0, 0, 0, 0, 0, 0, 0, 0, 0, 0, 0, 0, 0, 0, 0, 0, 0, 0, 0, 0, 0, 0, 0, 0, 0, 0, 0, 0, 0, 0, 0, 0, 0, 0, 0, 0, 0, 0, 0, 0, 0, 0, 0, 0, 0, 0, 0, 0, 0, 0, 0, 0, 0, 0, 0, 0, 0, 0, 0, 0, 0, 0, 0, 0, 0, 0, 0, 0, 0, 0, 0, 0, 0, 0, 0, 0, 0, 0, 0, 0, 0, 0, 0, 0, 0]	[0, 0, 1, 0, 0, 0, 0, 0, 0, 0, 0, 0, 0, 0, 0, 0, 0, 0, 0, 0, 0, 0, 0, 0, 0, 0, 0, 0, 0, 0, 1, 0, 0, 0, 0, 0, 0, 0, 0, 0, 0, 0, 0, 0, 0, 0, 0, 1, 0, 0, 0, 0, 1, 0, 0, 0, 0, 0, 0, 0, 0, 0, 0, 0, 0, 0, 0, 0, 0, 0, 0, 0, 0, 0, 0, 0, 0, 0, 0, 0, 0, 0, 0, 0, 0, 0, 0, 0, 0, 0, 0, 0, 0, 0, 0, 0, 0, 0, 0, 0, 0, 0, 0, 0, 0, 0, 0, 0, 0, 0, 0, 0, 0, 0, 0, 0, 0, 0, 0, 0, 0, 0, 0, 0, 0, 0, 0, 0, 0, 1, 0, 0, 0, 0, 0, 0, 1, 0, 0, 0, 0, 0, 0, 0, 0, 0, 0, 0, 0, 0, 0, 0, 0, 0, 0, 0]	[721, 2327, 2431, 11819, 29090, 80965, 421332, 57397, 554892, 173, 373970, 95929, 16592, 1354, 115, 9372, 3012, 1450253, 1278, 77128, 789, 165474, 22528, 675138, 453579, 3599, 418845, 6723, 29890, 486789, 23093, 635, 17411, 230659, 16591, 37266, 16847, 139045, 445395, 208749, 88797, 111185, 139099, 27624, 51056, 21523, 155045, 70674, 699395, 27417, 77459, 36842, 444750, 1038389, 37493, 365248, 246, 10358, 1370, 2046, 11674, 924, 27569, 8543, 67617, 14440, 19915, 49226, 598402, 29637, 3965, 192908, 65415, 543, 16505, 17169, 16506, 150882, 77652, 27112, 27570, 374548, 1333, 306485, 45838, 406787, 2994, 1369608, 155006, 389011, 364520, 27307, 421350, 175106, 2223, 26465, 122170, 419596, 27278, 267163, 27576, 321707, 675152, 7736, 3859, 1279, 13928, 49842, 499179, 5582, 27342, 27370, 51182, 85553, 480746, 51042, 161281, 27986, 403465, 27251, 38898, 453570, 33202, 27368, 583530, 467361, 139286, 28119, 520664, 6968, 60319, 147981, 1785, 189203, 88100, 43354, 60401, 27629, 32869, 255904, 16391, 371546, 371561, 1325, 394206, 11002, 27347, 394165, 16308, 52087, 111871, 508828, 430642, 51162, 36662, 157330]	[721, 2327, 2431, 29090, 80965, 635]	[0, 0, 0, 0, 0, 0, 0, 1, 1, 1, 1, 1, 1, 1, 1, 1, 1, 1, 1, 1, 1, 1, 1, 1, 1, 1, 1, 1, 1, 1, 1, 1, 1, 1, 1, 1, 1, 1, 1, 1, 1, 1, 1, 1, 1, 1, 1, 1, 1, 1, 1, 1, 1, 1, 1, 1, 1, 1, 1, 1, 1, 1, 1, 1, 1, 1, 1, 1, 1, 1, 1, 1, 1, 1, 1, 1, 1, 1, 1, 1, 1, 1, 1, 1, 1, 1, 1, 1, 1, 1, 1, 1, 1, 1, 1, 1, 1, 1, 1, 1, 1, 1, 1, 1, 1, 1, 1, 1, 1, 1, 1, 1, 1, 1, 1, 1, 1, 1, 1, 1, 1, 1, 1, 1, 1, 1, 1, 1, 1, 1, 1, 1, 1, 1, 1, 1, 1, 1, 1, 1, 1, 1, 1, 1, 1, 1, 1, 1, 1, 1, 1, 1, 1, 1, 1, 1]	0.2992414181468099	12770.0	GABA receptor alpha-2 subunit	SINGLE PROTEIN	Homo sapiens	Homo sapiens	0.16666666666666666	0.038461538461538464	0.9666666666666667	0.13333333333333333	0.1282051282051282
P47869	156	6	0.16666666666666666	150	0.03333333333333333	6.0	150.0	DEMYELINATION	5.0	0.2127938973488426	[1, 1, 1, 0, 1, 1, 0, 0, 0, 0, 0, 0, 0, 0, 0, 0, 0, 0, 0, 0, 0, 0, 0, 0, 0, 0, 0, 0, 0, 0, 0, 1, 0, 0, 0, 0, 0, 0, 0, 0, 0, 0, 0, 0, 0, 0, 0, 0, 0, 0, 0, 0, 0, 0, 0, 0, 0, 0, 0, 0, 0, 0, 0, 0, 0, 0, 0, 0, 0, 0, 0, 0, 0, 0, 0, 0, 0, 0, 0, 0, 0, 0, 0, 0, 0, 0, 0, 0, 0, 0, 0, 0, 0, 0, 0, 0, 0, 0, 0, 0, 0, 0, 0, 0, 0, 0, 0, 0, 0, 0, 0, 0, 0, 0, 0, 0, 0, 0, 0, 0, 0, 0, 0, 0, 0, 0, 0, 0, 0, 0, 0, 0, 0, 0, 0, 0, 0, 0, 0, 0, 0, 0, 0, 0, 0, 0, 0, 0, 0, 0, 0, 0, 0, 0, 0, 0]	[0, 0, 0, 0, 0, 1, 0, 0, 0, 0, 0, 0, 0, 0, 0, 0, 0, 0, 0, 0, 0, 0, 0, 0, 0, 0, 0, 0, 1, 0, 0, 0, 0, 0, 0, 0, 0, 0, 0, 0, 0, 0, 0, 0, 0, 0, 0, 0, 1, 0, 0, 0, 0, 0, 0, 0, 0, 0, 0, 1, 0, 0, 0, 0, 0, 0, 0, 0, 0, 0, 0, 0, 0, 0, 0, 0, 0, 0, 0, 0, 0, 0, 0, 0, 0, 0, 0, 0, 0, 0, 0, 0, 0, 0, 0, 0, 0, 1, 0, 0, 0, 0, 0, 0, 0, 0, 0, 0, 0, 0, 0, 0, 0, 0, 0, 0, 0, 0, 0, 0, 0, 0, 0, 0, 0, 0, 0, 0, 0, 0, 0, 0, 0, 0, 0, 0, 0, 1, 0, 0, 0, 0, 0, 0, 0, 0, 0, 0, 0, 0, 0, 0, 0, 0, 0, 0]	[721, 2327, 2431, 11819, 29090, 80965, 421332, 57397, 554892, 173, 373970, 95929, 16592, 1354, 115, 9372, 3012, 1450253, 1278, 77128, 789, 165474, 22528, 675138, 453579, 3599, 418845, 6723, 29890, 486789, 23093, 635, 17411, 230659, 16591, 37266, 16847, 139045, 445395, 208749, 88797, 111185, 139099, 27624, 51056, 21523, 155045, 70674, 699395, 27417, 77459, 36842, 444750, 1038389, 37493, 365248, 246, 10358, 1370, 2046, 11674, 924, 27569, 8543, 67617, 14440, 19915, 49226, 598402, 29637, 3965, 192908, 65415, 543, 16505, 17169, 16506, 150882, 77652, 27112, 27570, 374548, 1333, 306485, 45838, 406787, 2994, 1369608, 155006, 389011, 364520, 27307, 421350, 175106, 2223, 26465, 122170, 419596, 27278, 267163, 27576, 321707, 675152, 7736, 3859, 1279, 13928, 49842, 499179, 5582, 27342, 27370, 51182, 85553, 480746, 51042, 161281, 27986, 403465, 27251, 38898, 453570, 33202, 27368, 583530, 467361, 139286, 28119, 520664, 6968, 60319, 147981, 1785, 189203, 88100, 43354, 60401, 27629, 32869, 255904, 16391, 371546, 371561, 1325, 394206, 11002, 27347, 394165, 16308, 52087, 111871, 508828, 430642, 51162, 36662, 157330]	[721, 2327, 2431, 29090, 80965, 635]	[0, 0, 0, 0, 0, 0, 0, 1, 1, 1, 1, 1, 1, 1, 1, 1, 1, 1, 1, 1, 1, 1, 1, 1, 1, 1, 1, 1, 1, 1, 1, 1, 1, 1, 1, 1, 1, 1, 1, 1, 1, 1, 1, 1, 1, 1, 1, 1, 1, 1, 1, 1, 1, 1, 1, 1, 1, 1, 1, 1, 1, 1, 1, 1, 1, 1, 1, 1, 1, 1, 1, 1, 1, 1, 1, 1, 1, 1, 1, 1, 1, 1, 1, 1, 1, 1, 1, 1, 1, 1, 1, 1, 1, 1, 1, 1, 1, 1, 1, 1, 1, 1, 1, 1, 1, 1, 1, 1, 1, 1, 1, 1, 1, 1, 1, 1, 1, 1, 1, 1, 1, 1, 1, 1, 1, 1, 1, 1, 1, 1, 1, 1, 1, 1, 1, 1, 1, 1, 1, 1, 1, 1, 1, 1, 1, 1, 1, 1, 1, 1, 1, 1, 1, 1, 1, 1]	0.2992414181468099	12770.0	GABA receptor alpha-2 subunit	SINGLE PROTEIN	Homo sapiens	Homo sapiens	0.16666666666666666	0.038461538461538464	0.9666666666666667	0.13333333333333333	0.1282051282051282
P47869	156	6	0.16666666666666666	150	0.03333333333333333	6.0	150.0	DYSAESTHESIA	5.0	0.2127938973488426	[1, 1, 1, 0, 1, 1, 0, 0, 0, 0, 0, 0, 0, 0, 0, 0, 0, 0, 0, 0, 0, 0, 0, 0, 0, 0, 0, 0, 0, 0, 0, 1, 0, 0, 0, 0, 0, 0, 0, 0, 0, 0, 0, 0, 0, 0, 0, 0, 0, 0, 0, 0, 0, 0, 0, 0, 0, 0, 0, 0, 0, 0, 0, 0, 0, 0, 0, 0, 0, 0, 0, 0, 0, 0, 0, 0, 0, 0, 0, 0, 0, 0, 0, 0, 0, 0, 0, 0, 0, 0, 0, 0, 0, 0, 0, 0, 0, 0, 0, 0, 0, 0, 0, 0, 0, 0, 0, 0, 0, 0, 0, 0, 0, 0, 0, 0, 0, 0, 0, 0, 0, 0, 0, 0, 0, 0, 0, 0, 0, 0, 0, 0, 0, 0, 0, 0, 0, 0, 0, 0, 0, 0, 0, 0, 0, 0, 0, 0, 0, 0, 0, 0, 0, 0, 0, 0]	[1, 0, 0, 0, 0, 0, 0, 0, 0, 0, 0, 0, 1, 0, 0, 0, 0, 0, 0, 0, 0, 0, 0, 0, 0, 0, 0, 0, 0, 0, 0, 0, 0, 0, 0, 0, 0, 0, 0, 0, 0, 0, 0, 0, 0, 0, 0, 1, 0, 0, 0, 0, 0, 0, 0, 0, 0, 0, 0, 0, 0, 1, 0, 0, 0, 0, 0, 0, 0, 0, 0, 0, 0, 0, 0, 0, 0, 0, 0, 0, 0, 0, 0, 0, 0, 0, 0, 0, 0, 0, 0, 0, 0, 0, 1, 0, 0, 0, 0, 0, 0, 1, 0, 0, 0, 0, 0, 0, 0, 0, 0, 0, 0, 0, 0, 0, 0, 0, 0, 0, 0, 0, 0, 0, 0, 0, 0, 0, 0, 0, 0, 0, 0, 0, 0, 0, 0, 0, 0, 0, 0, 0, 0, 0, 0, 0, 0, 0, 0, 0, 0, 0, 0, 0, 0, 0]	[721, 2327, 2431, 11819, 29090, 80965, 421332, 57397, 554892, 173, 373970, 95929, 16592, 1354, 115, 9372, 3012, 1450253, 1278, 77128, 789, 165474, 22528, 675138, 453579, 3599, 418845, 6723, 29890, 486789, 23093, 635, 17411, 230659, 16591, 37266, 16847, 139045, 445395, 208749, 88797, 111185, 139099, 27624, 51056, 21523, 155045, 70674, 699395, 27417, 77459, 36842, 444750, 1038389, 37493, 365248, 246, 10358, 1370, 2046, 11674, 924, 27569, 8543, 67617, 14440, 19915, 49226, 598402, 29637, 3965, 192908, 65415, 543, 16505, 17169, 16506, 150882, 77652, 27112, 27570, 374548, 1333, 306485, 45838, 406787, 2994, 1369608, 155006, 389011, 364520, 27307, 421350, 175106, 2223, 26465, 122170, 419596, 27278, 267163, 27576, 321707, 675152, 7736, 3859, 1279, 13928, 49842, 499179, 5582, 27342, 27370, 51182, 85553, 480746, 51042, 161281, 27986, 403465, 27251, 38898, 453570, 33202, 27368, 583530, 467361, 139286, 28119, 520664, 6968, 60319, 147981, 1785, 189203, 88100, 43354, 60401, 27629, 32869, 255904, 16391, 371546, 371561, 1325, 394206, 11002, 27347, 394165, 16308, 52087, 111871, 508828, 430642, 51162, 36662, 157330]	[721, 2327, 2431, 29090, 80965, 635]	[0, 0, 0, 0, 0, 0, 0, 1, 1, 1, 1, 1, 1, 1, 1, 1, 1, 1, 1, 1, 1, 1, 1, 1, 1, 1, 1, 1, 1, 1, 1, 1, 1, 1, 1, 1, 1, 1, 1, 1, 1, 1, 1, 1, 1, 1, 1, 1, 1, 1, 1, 1, 1, 1, 1, 1, 1, 1, 1, 1, 1, 1, 1, 1, 1, 1, 1, 1, 1, 1, 1, 1, 1, 1, 1, 1, 1, 1, 1, 1, 1, 1, 1, 1, 1, 1, 1, 1, 1, 1, 1, 1, 1, 1, 1, 1, 1, 1, 1, 1, 1, 1, 1, 1, 1, 1, 1, 1, 1, 1, 1, 1, 1, 1, 1, 1, 1, 1, 1, 1, 1, 1, 1, 1, 1, 1, 1, 1, 1, 1, 1, 1, 1, 1, 1, 1, 1, 1, 1, 1, 1, 1, 1, 1, 1, 1, 1, 1, 1, 1, 1, 1, 1, 1, 1, 1]	0.2992414181468099	12770.0	GABA receptor alpha-2 subunit	SINGLE PROTEIN	Homo sapiens	Homo sapiens	0.16666666666666666	0.038461538461538464	0.9666666666666667	0.13333333333333333	0.1282051282051282
P47869	156	6	0.16666666666666666	150	0.03333333333333333	6.0	150.0	THERAPY CESSATION	5.0	0.2127938973488426	[1, 1, 1, 0, 1, 1, 0, 0, 0, 0, 0, 0, 0, 0, 0, 0, 0, 0, 0, 0, 0, 0, 0, 0, 0, 0, 0, 0, 0, 0, 0, 1, 0, 0, 0, 0, 0, 0, 0, 0, 0, 0, 0, 0, 0, 0, 0, 0, 0, 0, 0, 0, 0, 0, 0, 0, 0, 0, 0, 0, 0, 0, 0, 0, 0, 0, 0, 0, 0, 0, 0, 0, 0, 0, 0, 0, 0, 0, 0, 0, 0, 0, 0, 0, 0, 0, 0, 0, 0, 0, 0, 0, 0, 0, 0, 0, 0, 0, 0, 0, 0, 0, 0, 0, 0, 0, 0, 0, 0, 0, 0, 0, 0, 0, 0, 0, 0, 0, 0, 0, 0, 0, 0, 0, 0, 0, 0, 0, 0, 0, 0, 0, 0, 0, 0, 0, 0, 0, 0, 0, 0, 0, 0, 0, 0, 0, 0, 0, 0, 0, 0, 0, 0, 0, 0, 0]	[0, 0, 0, 0, 0, 1, 0, 0, 0, 0, 0, 0, 0, 0, 0, 0, 0, 0, 0, 0, 0, 0, 0, 0, 0, 0, 1, 0, 0, 0, 0, 0, 0, 0, 0, 0, 0, 0, 0, 0, 0, 0, 0, 0, 0, 0, 0, 0, 0, 0, 0, 0, 0, 0, 0, 0, 0, 0, 0, 0, 0, 0, 0, 0, 0, 0, 1, 0, 0, 0, 0, 0, 0, 0, 0, 0, 0, 0, 0, 0, 0, 0, 0, 0, 0, 0, 0, 0, 0, 0, 0, 0, 0, 0, 0, 0, 0, 0, 0, 0, 0, 0, 0, 1, 0, 1, 0, 0, 0, 0, 0, 0, 0, 0, 0, 0, 0, 0, 0, 0, 0, 0, 0, 0, 0, 0, 0, 0, 0, 0, 0, 0, 0, 0, 0, 0, 0, 0, 1, 0, 0, 0, 0, 0, 0, 0, 0, 0, 0, 0, 0, 0, 0, 0, 0, 0]	[721, 2327, 2431, 11819, 29090, 80965, 421332, 57397, 554892, 173, 373970, 95929, 16592, 1354, 115, 9372, 3012, 1450253, 1278, 77128, 789, 165474, 22528, 675138, 453579, 3599, 418845, 6723, 29890, 486789, 23093, 635, 17411, 230659, 16591, 37266, 16847, 139045, 445395, 208749, 88797, 111185, 139099, 27624, 51056, 21523, 155045, 70674, 699395, 27417, 77459, 36842, 444750, 1038389, 37493, 365248, 246, 10358, 1370, 2046, 11674, 924, 27569, 8543, 67617, 14440, 19915, 49226, 598402, 29637, 3965, 192908, 65415, 543, 16505, 17169, 16506, 150882, 77652, 27112, 27570, 374548, 1333, 306485, 45838, 406787, 2994, 1369608, 155006, 389011, 364520, 27307, 421350, 175106, 2223, 26465, 122170, 419596, 27278, 267163, 27576, 321707, 675152, 7736, 3859, 1279, 13928, 49842, 499179, 5582, 27342, 27370, 51182, 85553, 480746, 51042, 161281, 27986, 403465, 27251, 38898, 453570, 33202, 27368, 583530, 467361, 139286, 28119, 520664, 6968, 60319, 147981, 1785, 189203, 88100, 43354, 60401, 27629, 32869, 255904, 16391, 371546, 371561, 1325, 394206, 11002, 27347, 394165, 16308, 52087, 111871, 508828, 430642, 51162, 36662, 157330]	[721, 2327, 2431, 29090, 80965, 635]	[0, 0, 0, 0, 0, 0, 0, 1, 1, 1, 1, 1, 1, 1, 1, 1, 1, 1, 1, 1, 1, 1, 1, 1, 1, 1, 1, 1, 1, 1, 1, 1, 1, 1, 1, 1, 1, 1, 1, 1, 1, 1, 1, 1, 1, 1, 1, 1, 1, 1, 1, 1, 1, 1, 1, 1, 1, 1, 1, 1, 1, 1, 1, 1, 1, 1, 1, 1, 1, 1, 1, 1, 1, 1, 1, 1, 1, 1, 1, 1, 1, 1, 1, 1, 1, 1, 1, 1, 1, 1, 1, 1, 1, 1, 1, 1, 1, 1, 1, 1, 1, 1, 1, 1, 1, 1, 1, 1, 1, 1, 1, 1, 1, 1, 1, 1, 1, 1, 1, 1, 1, 1, 1, 1, 1, 1, 1, 1, 1, 1, 1, 1, 1, 1, 1, 1, 1, 1, 1, 1, 1, 1, 1, 1, 1, 1, 1, 1, 1, 1, 1, 1, 1, 1, 1, 1]	0.2992414181468099	12770.0	GABA receptor alpha-2 subunit	SINGLE PROTEIN	Homo sapiens	Homo sapiens	0.16666666666666666	0.038461538461538464	0.9666666666666667	0.13333333333333333	0.1282051282051282
P47869	156	6	0.16666666666666666	150	0.03333333333333333	6.0	150.0	CATATONIA	5.0	0.2127938973488426	[1, 1, 1, 0, 1, 1, 0, 0, 0, 0, 0, 0, 0, 0, 0, 0, 0, 0, 0, 0, 0, 0, 0, 0, 0, 0, 0, 0, 0, 0, 0, 1, 0, 0, 0, 0, 0, 0, 0, 0, 0, 0, 0, 0, 0, 0, 0, 0, 0, 0, 0, 0, 0, 0, 0, 0, 0, 0, 0, 0, 0, 0, 0, 0, 0, 0, 0, 0, 0, 0, 0, 0, 0, 0, 0, 0, 0, 0, 0, 0, 0, 0, 0, 0, 0, 0, 0, 0, 0, 0, 0, 0, 0, 0, 0, 0, 0, 0, 0, 0, 0, 0, 0, 0, 0, 0, 0, 0, 0, 0, 0, 0, 0, 0, 0, 0, 0, 0, 0, 0, 0, 0, 0, 0, 0, 0, 0, 0, 0, 0, 0, 0, 0, 0, 0, 0, 0, 0, 0, 0, 0, 0, 0, 0, 0, 0, 0, 0, 0, 0, 0, 0, 0, 0, 0, 0]	[1, 0, 0, 0, 0, 0, 0, 0, 0, 0, 0, 0, 0, 0, 0, 0, 0, 0, 0, 0, 1, 0, 0, 0, 0, 0, 0, 0, 0, 0, 0, 0, 0, 0, 0, 0, 0, 0, 0, 0, 0, 0, 0, 0, 0, 0, 0, 0, 0, 0, 0, 0, 0, 0, 0, 0, 0, 0, 0, 0, 0, 0, 0, 0, 0, 0, 1, 0, 0, 0, 0, 0, 0, 0, 0, 0, 0, 0, 0, 0, 0, 0, 0, 0, 0, 0, 0, 0, 0, 0, 0, 0, 0, 0, 0, 0, 0, 0, 0, 0, 0, 0, 0, 1, 0, 1, 0, 0, 0, 0, 0, 0, 0, 0, 0, 0, 0, 0, 0, 0, 0, 0, 0, 0, 0, 0, 1, 0, 0, 0, 0, 0, 0, 0, 0, 0, 0, 0, 0, 0, 0, 0, 0, 0, 0, 0, 0, 0, 0, 0, 0, 0, 0, 0, 0, 0]	[721, 2327, 2431, 11819, 29090, 80965, 421332, 57397, 554892, 173, 373970, 95929, 16592, 1354, 115, 9372, 3012, 1450253, 1278, 77128, 789, 165474, 22528, 675138, 453579, 3599, 418845, 6723, 29890, 486789, 23093, 635, 17411, 230659, 16591, 37266, 16847, 139045, 445395, 208749, 88797, 111185, 139099, 27624, 51056, 21523, 155045, 70674, 699395, 27417, 77459, 36842, 444750, 1038389, 37493, 365248, 246, 10358, 1370, 2046, 11674, 924, 27569, 8543, 67617, 14440, 19915, 49226, 598402, 29637, 3965, 192908, 65415, 543, 16505, 17169, 16506, 150882, 77652, 27112, 27570, 374548, 1333, 306485, 45838, 406787, 2994, 1369608, 155006, 389011, 364520, 27307, 421350, 175106, 2223, 26465, 122170, 419596, 27278, 267163, 27576, 321707, 675152, 7736, 3859, 1279, 13928, 49842, 499179, 5582, 27342, 27370, 51182, 85553, 480746, 51042, 161281, 27986, 403465, 27251, 38898, 453570, 33202, 27368, 583530, 467361, 139286, 28119, 520664, 6968, 60319, 147981, 1785, 189203, 88100, 43354, 60401, 27629, 32869, 255904, 16391, 371546, 371561, 1325, 394206, 11002, 27347, 394165, 16308, 52087, 111871, 508828, 430642, 51162, 36662, 157330]	[721, 2327, 2431, 29090, 80965, 635]	[0, 0, 0, 0, 0, 0, 0, 1, 1, 1, 1, 1, 1, 1, 1, 1, 1, 1, 1, 1, 1, 1, 1, 1, 1, 1, 1, 1, 1, 1, 1, 1, 1, 1, 1, 1, 1, 1, 1, 1, 1, 1, 1, 1, 1, 1, 1, 1, 1, 1, 1, 1, 1, 1, 1, 1, 1, 1, 1, 1, 1, 1, 1, 1, 1, 1, 1, 1, 1, 1, 1, 1, 1, 1, 1, 1, 1, 1, 1, 1, 1, 1, 1, 1, 1, 1, 1, 1, 1, 1, 1, 1, 1, 1, 1, 1, 1, 1, 1, 1, 1, 1, 1, 1, 1, 1, 1, 1, 1, 1, 1, 1, 1, 1, 1, 1, 1, 1, 1, 1, 1, 1, 1, 1, 1, 1, 1, 1, 1, 1, 1, 1, 1, 1, 1, 1, 1, 1, 1, 1, 1, 1, 1, 1, 1, 1, 1, 1, 1, 1, 1, 1, 1, 1, 1, 1]	0.2992414181468099	12770.0	GABA receptor alpha-2 subunit	SINGLE PROTEIN	Homo sapiens	Homo sapiens	0.16666666666666666	0.038461538461538464	0.9666666666666667	0.13333333333333333	0.1282051282051282
P47869	156	6	0.16666666666666666	150	0.03333333333333333	6.0	150.0	MULTI-ORGAN DISORDER	5.0	0.2127938973488426	[1, 1, 1, 0, 1, 1, 0, 0, 0, 0, 0, 0, 0, 0, 0, 0, 0, 0, 0, 0, 0, 0, 0, 0, 0, 0, 0, 0, 0, 0, 0, 1, 0, 0, 0, 0, 0, 0, 0, 0, 0, 0, 0, 0, 0, 0, 0, 0, 0, 0, 0, 0, 0, 0, 0, 0, 0, 0, 0, 0, 0, 0, 0, 0, 0, 0, 0, 0, 0, 0, 0, 0, 0, 0, 0, 0, 0, 0, 0, 0, 0, 0, 0, 0, 0, 0, 0, 0, 0, 0, 0, 0, 0, 0, 0, 0, 0, 0, 0, 0, 0, 0, 0, 0, 0, 0, 0, 0, 0, 0, 0, 0, 0, 0, 0, 0, 0, 0, 0, 0, 0, 0, 0, 0, 0, 0, 0, 0, 0, 0, 0, 0, 0, 0, 0, 0, 0, 0, 0, 0, 0, 0, 0, 0, 0, 0, 0, 0, 0, 0, 0, 0, 0, 0, 0, 0]	[0, 0, 0, 0, 0, 1, 0, 0, 0, 0, 0, 0, 0, 0, 0, 0, 0, 0, 0, 0, 1, 0, 0, 0, 0, 0, 0, 0, 0, 0, 0, 0, 0, 0, 0, 0, 0, 0, 0, 0, 0, 0, 0, 0, 0, 0, 0, 0, 0, 0, 0, 0, 0, 0, 0, 0, 0, 0, 0, 0, 0, 1, 0, 0, 0, 0, 0, 0, 1, 0, 0, 0, 0, 0, 0, 0, 0, 0, 0, 0, 0, 0, 0, 0, 0, 0, 0, 0, 0, 0, 0, 0, 0, 0, 0, 0, 0, 0, 0, 0, 1, 0, 0, 0, 0, 0, 0, 0, 0, 0, 0, 0, 1, 0, 0, 0, 0, 0, 0, 0, 0, 0, 0, 0, 0, 0, 0, 0, 0, 0, 0, 0, 0, 0, 0, 0, 0, 0, 0, 0, 0, 0, 0, 0, 0, 0, 0, 0, 0, 0, 0, 0, 0, 0, 0, 0]	[721, 2327, 2431, 11819, 29090, 80965, 421332, 57397, 554892, 173, 373970, 95929, 16592, 1354, 115, 9372, 3012, 1450253, 1278, 77128, 789, 165474, 22528, 675138, 453579, 3599, 418845, 6723, 29890, 486789, 23093, 635, 17411, 230659, 16591, 37266, 16847, 139045, 445395, 208749, 88797, 111185, 139099, 27624, 51056, 21523, 155045, 70674, 699395, 27417, 77459, 36842, 444750, 1038389, 37493, 365248, 246, 10358, 1370, 2046, 11674, 924, 27569, 8543, 67617, 14440, 19915, 49226, 598402, 29637, 3965, 192908, 65415, 543, 16505, 17169, 16506, 150882, 77652, 27112, 27570, 374548, 1333, 306485, 45838, 406787, 2994, 1369608, 155006, 389011, 364520, 27307, 421350, 175106, 2223, 26465, 122170, 419596, 27278, 267163, 27576, 321707, 675152, 7736, 3859, 1279, 13928, 49842, 499179, 5582, 27342, 27370, 51182, 85553, 480746, 51042, 161281, 27986, 403465, 27251, 38898, 453570, 33202, 27368, 583530, 467361, 139286, 28119, 520664, 6968, 60319, 147981, 1785, 189203, 88100, 43354, 60401, 27629, 32869, 255904, 16391, 371546, 371561, 1325, 394206, 11002, 27347, 394165, 16308, 52087, 111871, 508828, 430642, 51162, 36662, 157330]	[721, 2327, 2431, 29090, 80965, 635]	[0, 0, 0, 0, 0, 0, 0, 1, 1, 1, 1, 1, 1, 1, 1, 1, 1, 1, 1, 1, 1, 1, 1, 1, 1, 1, 1, 1, 1, 1, 1, 1, 1, 1, 1, 1, 1, 1, 1, 1, 1, 1, 1, 1, 1, 1, 1, 1, 1, 1, 1, 1, 1, 1, 1, 1, 1, 1, 1, 1, 1, 1, 1, 1, 1, 1, 1, 1, 1, 1, 1, 1, 1, 1, 1, 1, 1, 1, 1, 1, 1, 1, 1, 1, 1, 1, 1, 1, 1, 1, 1, 1, 1, 1, 1, 1, 1, 1, 1, 1, 1, 1, 1, 1, 1, 1, 1, 1, 1, 1, 1, 1, 1, 1, 1, 1, 1, 1, 1, 1, 1, 1, 1, 1, 1, 1, 1, 1, 1, 1, 1, 1, 1, 1, 1, 1, 1, 1, 1, 1, 1, 1, 1, 1, 1, 1, 1, 1, 1, 1, 1, 1, 1, 1, 1, 1]	0.2992414181468099	12770.0	GABA receptor alpha-2 subunit	SINGLE PROTEIN	Homo sapiens	Homo sapiens	0.16666666666666666	0.038461538461538464	0.9666666666666667	0.13333333333333333	0.1282051282051282
P47869	156	6	0.16666666666666666	150	0.03333333333333333	6.0	150.0	WEIGHT LOSS POOR	5.0	0.2127938973488426	[1, 1, 1, 0, 1, 1, 0, 0, 0, 0, 0, 0, 0, 0, 0, 0, 0, 0, 0, 0, 0, 0, 0, 0, 0, 0, 0, 0, 0, 0, 0, 1, 0, 0, 0, 0, 0, 0, 0, 0, 0, 0, 0, 0, 0, 0, 0, 0, 0, 0, 0, 0, 0, 0, 0, 0, 0, 0, 0, 0, 0, 0, 0, 0, 0, 0, 0, 0, 0, 0, 0, 0, 0, 0, 0, 0, 0, 0, 0, 0, 0, 0, 0, 0, 0, 0, 0, 0, 0, 0, 0, 0, 0, 0, 0, 0, 0, 0, 0, 0, 0, 0, 0, 0, 0, 0, 0, 0, 0, 0, 0, 0, 0, 0, 0, 0, 0, 0, 0, 0, 0, 0, 0, 0, 0, 0, 0, 0, 0, 0, 0, 0, 0, 0, 0, 0, 0, 0, 0, 0, 0, 0, 0, 0, 0, 0, 0, 0, 0, 0, 0, 0, 0, 0, 0, 0]	[1, 0, 0, 0, 0, 0, 0, 0, 0, 0, 0, 0, 0, 0, 0, 0, 0, 0, 0, 0, 0, 0, 0, 0, 0, 0, 1, 0, 0, 0, 0, 0, 0, 0, 0, 0, 0, 0, 0, 0, 0, 0, 0, 0, 0, 0, 0, 1, 0, 1, 0, 0, 0, 0, 0, 0, 0, 0, 0, 1, 0, 0, 0, 0, 0, 0, 0, 0, 0, 0, 0, 0, 0, 0, 0, 0, 0, 0, 0, 0, 0, 0, 0, 0, 0, 0, 0, 0, 0, 0, 0, 0, 0, 0, 1, 0, 0, 0, 0, 0, 0, 0, 0, 0, 0, 0, 0, 0, 0, 0, 0, 0, 0, 0, 0, 0, 0, 0, 0, 0, 0, 0, 0, 0, 0, 0, 0, 0, 0, 0, 0, 0, 0, 0, 0, 0, 0, 0, 0, 0, 0, 0, 0, 0, 0, 0, 0, 0, 0, 0, 0, 0, 0, 0, 0, 0]	[721, 2327, 2431, 11819, 29090, 80965, 421332, 57397, 554892, 173, 373970, 95929, 16592, 1354, 115, 9372, 3012, 1450253, 1278, 77128, 789, 165474, 22528, 675138, 453579, 3599, 418845, 6723, 29890, 486789, 23093, 635, 17411, 230659, 16591, 37266, 16847, 139045, 445395, 208749, 88797, 111185, 139099, 27624, 51056, 21523, 155045, 70674, 699395, 27417, 77459, 36842, 444750, 1038389, 37493, 365248, 246, 10358, 1370, 2046, 11674, 924, 27569, 8543, 67617, 14440, 19915, 49226, 598402, 29637, 3965, 192908, 65415, 543, 16505, 17169, 16506, 150882, 77652, 27112, 27570, 374548, 1333, 306485, 45838, 406787, 2994, 1369608, 155006, 389011, 364520, 27307, 421350, 175106, 2223, 26465, 122170, 419596, 27278, 267163, 27576, 321707, 675152, 7736, 3859, 1279, 13928, 49842, 499179, 5582, 27342, 27370, 51182, 85553, 480746, 51042, 161281, 27986, 403465, 27251, 38898, 453570, 33202, 27368, 583530, 467361, 139286, 28119, 520664, 6968, 60319, 147981, 1785, 189203, 88100, 43354, 60401, 27629, 32869, 255904, 16391, 371546, 371561, 1325, 394206, 11002, 27347, 394165, 16308, 52087, 111871, 508828, 430642, 51162, 36662, 157330]	[721, 2327, 2431, 29090, 80965, 635]	[0, 0, 0, 0, 0, 0, 0, 1, 1, 1, 1, 1, 1, 1, 1, 1, 1, 1, 1, 1, 1, 1, 1, 1, 1, 1, 1, 1, 1, 1, 1, 1, 1, 1, 1, 1, 1, 1, 1, 1, 1, 1, 1, 1, 1, 1, 1, 1, 1, 1, 1, 1, 1, 1, 1, 1, 1, 1, 1, 1, 1, 1, 1, 1, 1, 1, 1, 1, 1, 1, 1, 1, 1, 1, 1, 1, 1, 1, 1, 1, 1, 1, 1, 1, 1, 1, 1, 1, 1, 1, 1, 1, 1, 1, 1, 1, 1, 1, 1, 1, 1, 1, 1, 1, 1, 1, 1, 1, 1, 1, 1, 1, 1, 1, 1, 1, 1, 1, 1, 1, 1, 1, 1, 1, 1, 1, 1, 1, 1, 1, 1, 1, 1, 1, 1, 1, 1, 1, 1, 1, 1, 1, 1, 1, 1, 1, 1, 1, 1, 1, 1, 1, 1, 1, 1, 1]	0.2992414181468099	12770.0	GABA receptor alpha-2 subunit	SINGLE PROTEIN	Homo sapiens	Homo sapiens	0.16666666666666666	0.038461538461538464	0.9666666666666667	0.13333333333333333	0.1282051282051282
P47869	156	6	0.16666666666666666	150	0.03333333333333333	6.0	150.0	LIMB INJURY	5.0	0.2127938973488426	[1, 1, 1, 0, 1, 1, 0, 0, 0, 0, 0, 0, 0, 0, 0, 0, 0, 0, 0, 0, 0, 0, 0, 0, 0, 0, 0, 0, 0, 0, 0, 1, 0, 0, 0, 0, 0, 0, 0, 0, 0, 0, 0, 0, 0, 0, 0, 0, 0, 0, 0, 0, 0, 0, 0, 0, 0, 0, 0, 0, 0, 0, 0, 0, 0, 0, 0, 0, 0, 0, 0, 0, 0, 0, 0, 0, 0, 0, 0, 0, 0, 0, 0, 0, 0, 0, 0, 0, 0, 0, 0, 0, 0, 0, 0, 0, 0, 0, 0, 0, 0, 0, 0, 0, 0, 0, 0, 0, 0, 0, 0, 0, 0, 0, 0, 0, 0, 0, 0, 0, 0, 0, 0, 0, 0, 0, 0, 0, 0, 0, 0, 0, 0, 0, 0, 0, 0, 0, 0, 0, 0, 0, 0, 0, 0, 0, 0, 0, 0, 0, 0, 0, 0, 0, 0, 0]	[0, 0, 1, 0, 0, 0, 1, 0, 0, 0, 0, 0, 0, 0, 1, 0, 0, 0, 0, 0, 0, 0, 0, 0, 0, 0, 0, 0, 0, 0, 0, 0, 0, 0, 0, 0, 0, 0, 0, 0, 0, 0, 0, 0, 0, 0, 0, 0, 0, 0, 0, 0, 0, 0, 0, 0, 0, 0, 0, 0, 0, 0, 0, 0, 0, 1, 0, 0, 0, 0, 0, 0, 0, 0, 0, 0, 0, 0, 0, 0, 0, 0, 0, 0, 0, 0, 0, 0, 0, 0, 0, 0, 0, 0, 0, 0, 0, 0, 0, 0, 0, 0, 0, 0, 0, 0, 0, 0, 0, 0, 0, 0, 0, 0, 0, 0, 0, 0, 0, 1, 0, 0, 0, 0, 0, 0, 0, 0, 0, 0, 0, 0, 0, 0, 0, 0, 1, 0, 0, 0, 0, 0, 0, 0, 0, 0, 0, 0, 0, 0, 0, 0, 0, 0, 0, 0]	[721, 2327, 2431, 11819, 29090, 80965, 421332, 57397, 554892, 173, 373970, 95929, 16592, 1354, 115, 9372, 3012, 1450253, 1278, 77128, 789, 165474, 22528, 675138, 453579, 3599, 418845, 6723, 29890, 486789, 23093, 635, 17411, 230659, 16591, 37266, 16847, 139045, 445395, 208749, 88797, 111185, 139099, 27624, 51056, 21523, 155045, 70674, 699395, 27417, 77459, 36842, 444750, 1038389, 37493, 365248, 246, 10358, 1370, 2046, 11674, 924, 27569, 8543, 67617, 14440, 19915, 49226, 598402, 29637, 3965, 192908, 65415, 543, 16505, 17169, 16506, 150882, 77652, 27112, 27570, 374548, 1333, 306485, 45838, 406787, 2994, 1369608, 155006, 389011, 364520, 27307, 421350, 175106, 2223, 26465, 122170, 419596, 27278, 267163, 27576, 321707, 675152, 7736, 3859, 1279, 13928, 49842, 499179, 5582, 27342, 27370, 51182, 85553, 480746, 51042, 161281, 27986, 403465, 27251, 38898, 453570, 33202, 27368, 583530, 467361, 139286, 28119, 520664, 6968, 60319, 147981, 1785, 189203, 88100, 43354, 60401, 27629, 32869, 255904, 16391, 371546, 371561, 1325, 394206, 11002, 27347, 394165, 16308, 52087, 111871, 508828, 430642, 51162, 36662, 157330]	[721, 2327, 2431, 29090, 80965, 635]	[0, 0, 0, 0, 0, 0, 0, 1, 1, 1, 1, 1, 1, 1, 1, 1, 1, 1, 1, 1, 1, 1, 1, 1, 1, 1, 1, 1, 1, 1, 1, 1, 1, 1, 1, 1, 1, 1, 1, 1, 1, 1, 1, 1, 1, 1, 1, 1, 1, 1, 1, 1, 1, 1, 1, 1, 1, 1, 1, 1, 1, 1, 1, 1, 1, 1, 1, 1, 1, 1, 1, 1, 1, 1, 1, 1, 1, 1, 1, 1, 1, 1, 1, 1, 1, 1, 1, 1, 1, 1, 1, 1, 1, 1, 1, 1, 1, 1, 1, 1, 1, 1, 1, 1, 1, 1, 1, 1, 1, 1, 1, 1, 1, 1, 1, 1, 1, 1, 1, 1, 1, 1, 1, 1, 1, 1, 1, 1, 1, 1, 1, 1, 1, 1, 1, 1, 1, 1, 1, 1, 1, 1, 1, 1, 1, 1, 1, 1, 1, 1, 1, 1, 1, 1, 1, 1]	0.2992414181468099	12770.0	GABA receptor alpha-2 subunit	SINGLE PROTEIN	Homo sapiens	Homo sapiens	0.16666666666666666	0.038461538461538464	0.9666666666666667	0.13333333333333333	0.1282051282051282
P47869	156	6	0.16666666666666666	150	0.03333333333333333	6.0	150.0	POLYARTHRITIS	5.0	0.2127938973488426	[1, 1, 1, 0, 1, 1, 0, 0, 0, 0, 0, 0, 0, 0, 0, 0, 0, 0, 0, 0, 0, 0, 0, 0, 0, 0, 0, 0, 0, 0, 0, 1, 0, 0, 0, 0, 0, 0, 0, 0, 0, 0, 0, 0, 0, 0, 0, 0, 0, 0, 0, 0, 0, 0, 0, 0, 0, 0, 0, 0, 0, 0, 0, 0, 0, 0, 0, 0, 0, 0, 0, 0, 0, 0, 0, 0, 0, 0, 0, 0, 0, 0, 0, 0, 0, 0, 0, 0, 0, 0, 0, 0, 0, 0, 0, 0, 0, 0, 0, 0, 0, 0, 0, 0, 0, 0, 0, 0, 0, 0, 0, 0, 0, 0, 0, 0, 0, 0, 0, 0, 0, 0, 0, 0, 0, 0, 0, 0, 0, 0, 0, 0, 0, 0, 0, 0, 0, 0, 0, 0, 0, 0, 0, 0, 0, 0, 0, 0, 0, 0, 0, 0, 0, 0, 0, 0]	[1, 0, 0, 0, 0, 0, 0, 0, 0, 0, 0, 0, 0, 0, 0, 0, 0, 0, 0, 0, 0, 0, 0, 0, 0, 0, 1, 0, 0, 0, 0, 0, 0, 0, 0, 0, 0, 0, 0, 0, 0, 0, 0, 1, 0, 0, 0, 0, 0, 0, 0, 0, 0, 0, 1, 0, 0, 0, 0, 0, 0, 0, 0, 0, 0, 0, 0, 0, 0, 0, 0, 0, 0, 0, 0, 0, 0, 0, 0, 0, 0, 0, 0, 0, 0, 0, 0, 0, 0, 0, 0, 0, 0, 0, 0, 0, 0, 0, 0, 0, 0, 0, 0, 0, 0, 0, 0, 0, 0, 0, 0, 1, 0, 0, 0, 0, 0, 0, 0, 0, 0, 0, 0, 0, 0, 0, 0, 1, 0, 0, 0, 0, 0, 0, 0, 0, 0, 0, 0, 0, 0, 0, 0, 0, 0, 0, 0, 0, 0, 0, 0, 0, 0, 0, 0, 0]	[721, 2327, 2431, 11819, 29090, 80965, 421332, 57397, 554892, 173, 373970, 95929, 16592, 1354, 115, 9372, 3012, 1450253, 1278, 77128, 789, 165474, 22528, 675138, 453579, 3599, 418845, 6723, 29890, 486789, 23093, 635, 17411, 230659, 16591, 37266, 16847, 139045, 445395, 208749, 88797, 111185, 139099, 27624, 51056, 21523, 155045, 70674, 699395, 27417, 77459, 36842, 444750, 1038389, 37493, 365248, 246, 10358, 1370, 2046, 11674, 924, 27569, 8543, 67617, 14440, 19915, 49226, 598402, 29637, 3965, 192908, 65415, 543, 16505, 17169, 16506, 150882, 77652, 27112, 27570, 374548, 1333, 306485, 45838, 406787, 2994, 1369608, 155006, 389011, 364520, 27307, 421350, 175106, 2223, 26465, 122170, 419596, 27278, 267163, 27576, 321707, 675152, 7736, 3859, 1279, 13928, 49842, 499179, 5582, 27342, 27370, 51182, 85553, 480746, 51042, 161281, 27986, 403465, 27251, 38898, 453570, 33202, 27368, 583530, 467361, 139286, 28119, 520664, 6968, 60319, 147981, 1785, 189203, 88100, 43354, 60401, 27629, 32869, 255904, 16391, 371546, 371561, 1325, 394206, 11002, 27347, 394165, 16308, 52087, 111871, 508828, 430642, 51162, 36662, 157330]	[721, 2327, 2431, 29090, 80965, 635]	[0, 0, 0, 0, 0, 0, 0, 1, 1, 1, 1, 1, 1, 1, 1, 1, 1, 1, 1, 1, 1, 1, 1, 1, 1, 1, 1, 1, 1, 1, 1, 1, 1, 1, 1, 1, 1, 1, 1, 1, 1, 1, 1, 1, 1, 1, 1, 1, 1, 1, 1, 1, 1, 1, 1, 1, 1, 1, 1, 1, 1, 1, 1, 1, 1, 1, 1, 1, 1, 1, 1, 1, 1, 1, 1, 1, 1, 1, 1, 1, 1, 1, 1, 1, 1, 1, 1, 1, 1, 1, 1, 1, 1, 1, 1, 1, 1, 1, 1, 1, 1, 1, 1, 1, 1, 1, 1, 1, 1, 1, 1, 1, 1, 1, 1, 1, 1, 1, 1, 1, 1, 1, 1, 1, 1, 1, 1, 1, 1, 1, 1, 1, 1, 1, 1, 1, 1, 1, 1, 1, 1, 1, 1, 1, 1, 1, 1, 1, 1, 1, 1, 1, 1, 1, 1, 1]	0.2992414181468099	12770.0	GABA receptor alpha-2 subunit	SINGLE PROTEIN	Homo sapiens	Homo sapiens	0.16666666666666666	0.038461538461538464	0.9666666666666667	0.13333333333333333	0.1282051282051282
P47869	156	6	0.16666666666666666	150	0.03333333333333333	6.0	150.0	CARDIAC FAILURE CHRONIC	5.0	0.2127938973488426	[1, 1, 1, 0, 1, 1, 0, 0, 0, 0, 0, 0, 0, 0, 0, 0, 0, 0, 0, 0, 0, 0, 0, 0, 0, 0, 0, 0, 0, 0, 0, 1, 0, 0, 0, 0, 0, 0, 0, 0, 0, 0, 0, 0, 0, 0, 0, 0, 0, 0, 0, 0, 0, 0, 0, 0, 0, 0, 0, 0, 0, 0, 0, 0, 0, 0, 0, 0, 0, 0, 0, 0, 0, 0, 0, 0, 0, 0, 0, 0, 0, 0, 0, 0, 0, 0, 0, 0, 0, 0, 0, 0, 0, 0, 0, 0, 0, 0, 0, 0, 0, 0, 0, 0, 0, 0, 0, 0, 0, 0, 0, 0, 0, 0, 0, 0, 0, 0, 0, 0, 0, 0, 0, 0, 0, 0, 0, 0, 0, 0, 0, 0, 0, 0, 0, 0, 0, 0, 0, 0, 0, 0, 0, 0, 0, 0, 0, 0, 0, 0, 0, 0, 0, 0, 0, 0]	[0, 0, 0, 0, 0, 1, 0, 0, 0, 0, 0, 0, 0, 0, 0, 0, 0, 0, 0, 0, 0, 0, 0, 0, 0, 0, 0, 0, 0, 0, 0, 0, 0, 0, 0, 0, 0, 0, 0, 0, 0, 0, 0, 0, 0, 0, 0, 0, 0, 0, 0, 0, 0, 0, 0, 0, 0, 0, 0, 1, 0, 0, 0, 0, 0, 0, 1, 0, 0, 0, 0, 0, 0, 0, 0, 0, 0, 0, 0, 0, 0, 0, 0, 0, 0, 0, 0, 0, 0, 0, 0, 0, 0, 0, 0, 0, 0, 0, 0, 0, 0, 0, 0, 0, 0, 0, 0, 0, 0, 0, 0, 0, 0, 0, 1, 0, 0, 0, 0, 1, 0, 0, 0, 0, 0, 0, 0, 0, 0, 0, 0, 0, 0, 0, 0, 0, 0, 0, 0, 0, 0, 0, 0, 0, 0, 0, 0, 0, 0, 0, 0, 0, 0, 0, 1, 0]	[721, 2327, 2431, 11819, 29090, 80965, 421332, 57397, 554892, 173, 373970, 95929, 16592, 1354, 115, 9372, 3012, 1450253, 1278, 77128, 789, 165474, 22528, 675138, 453579, 3599, 418845, 6723, 29890, 486789, 23093, 635, 17411, 230659, 16591, 37266, 16847, 139045, 445395, 208749, 88797, 111185, 139099, 27624, 51056, 21523, 155045, 70674, 699395, 27417, 77459, 36842, 444750, 1038389, 37493, 365248, 246, 10358, 1370, 2046, 11674, 924, 27569, 8543, 67617, 14440, 19915, 49226, 598402, 29637, 3965, 192908, 65415, 543, 16505, 17169, 16506, 150882, 77652, 27112, 27570, 374548, 1333, 306485, 45838, 406787, 2994, 1369608, 155006, 389011, 364520, 27307, 421350, 175106, 2223, 26465, 122170, 419596, 27278, 267163, 27576, 321707, 675152, 7736, 3859, 1279, 13928, 49842, 499179, 5582, 27342, 27370, 51182, 85553, 480746, 51042, 161281, 27986, 403465, 27251, 38898, 453570, 33202, 27368, 583530, 467361, 139286, 28119, 520664, 6968, 60319, 147981, 1785, 189203, 88100, 43354, 60401, 27629, 32869, 255904, 16391, 371546, 371561, 1325, 394206, 11002, 27347, 394165, 16308, 52087, 111871, 508828, 430642, 51162, 36662, 157330]	[721, 2327, 2431, 29090, 80965, 635]	[0, 0, 0, 0, 0, 0, 0, 1, 1, 1, 1, 1, 1, 1, 1, 1, 1, 1, 1, 1, 1, 1, 1, 1, 1, 1, 1, 1, 1, 1, 1, 1, 1, 1, 1, 1, 1, 1, 1, 1, 1, 1, 1, 1, 1, 1, 1, 1, 1, 1, 1, 1, 1, 1, 1, 1, 1, 1, 1, 1, 1, 1, 1, 1, 1, 1, 1, 1, 1, 1, 1, 1, 1, 1, 1, 1, 1, 1, 1, 1, 1, 1, 1, 1, 1, 1, 1, 1, 1, 1, 1, 1, 1, 1, 1, 1, 1, 1, 1, 1, 1, 1, 1, 1, 1, 1, 1, 1, 1, 1, 1, 1, 1, 1, 1, 1, 1, 1, 1, 1, 1, 1, 1, 1, 1, 1, 1, 1, 1, 1, 1, 1, 1, 1, 1, 1, 1, 1, 1, 1, 1, 1, 1, 1, 1, 1, 1, 1, 1, 1, 1, 1, 1, 1, 1, 1]	0.2992414181468099	12770.0	GABA receptor alpha-2 subunit	SINGLE PROTEIN	Homo sapiens	Homo sapiens	0.16666666666666666	0.038461538461538464	0.9666666666666667	0.13333333333333333	0.1282051282051282
P47869	156	6	0.16666666666666666	150	0.03333333333333333	6.0	150.0	SICKLE CELL ANAEMIA WITH CRISIS	5.0	0.2127938973488426	[1, 1, 1, 0, 1, 1, 0, 0, 0, 0, 0, 0, 0, 0, 0, 0, 0, 0, 0, 0, 0, 0, 0, 0, 0, 0, 0, 0, 0, 0, 0, 1, 0, 0, 0, 0, 0, 0, 0, 0, 0, 0, 0, 0, 0, 0, 0, 0, 0, 0, 0, 0, 0, 0, 0, 0, 0, 0, 0, 0, 0, 0, 0, 0, 0, 0, 0, 0, 0, 0, 0, 0, 0, 0, 0, 0, 0, 0, 0, 0, 0, 0, 0, 0, 0, 0, 0, 0, 0, 0, 0, 0, 0, 0, 0, 0, 0, 0, 0, 0, 0, 0, 0, 0, 0, 0, 0, 0, 0, 0, 0, 0, 0, 0, 0, 0, 0, 0, 0, 0, 0, 0, 0, 0, 0, 0, 0, 0, 0, 0, 0, 0, 0, 0, 0, 0, 0, 0, 0, 0, 0, 0, 0, 0, 0, 0, 0, 0, 0, 0, 0, 0, 0, 0, 0, 0]	[0, 0, 0, 0, 0, 1, 0, 0, 0, 0, 0, 0, 0, 0, 0, 0, 0, 0, 0, 0, 0, 0, 0, 0, 0, 0, 0, 0, 0, 0, 0, 0, 0, 0, 0, 0, 0, 0, 0, 0, 0, 0, 0, 1, 0, 0, 0, 0, 0, 0, 0, 0, 0, 0, 0, 0, 0, 0, 0, 0, 0, 0, 0, 0, 0, 0, 0, 0, 0, 0, 0, 0, 0, 0, 0, 0, 0, 0, 0, 0, 0, 0, 0, 0, 0, 0, 0, 0, 0, 0, 0, 0, 0, 0, 0, 0, 0, 0, 0, 0, 0, 0, 0, 0, 0, 0, 0, 0, 0, 0, 0, 0, 0, 0, 0, 0, 0, 0, 0, 0, 0, 0, 0, 1, 0, 0, 0, 1, 0, 0, 0, 0, 0, 0, 0, 0, 0, 1, 0, 0, 0, 0, 0, 0, 0, 0, 0, 0, 0, 0, 0, 0, 0, 0, 1, 0]	[721, 2327, 2431, 11819, 29090, 80965, 421332, 57397, 554892, 173, 373970, 95929, 16592, 1354, 115, 9372, 3012, 1450253, 1278, 77128, 789, 165474, 22528, 675138, 453579, 3599, 418845, 6723, 29890, 486789, 23093, 635, 17411, 230659, 16591, 37266, 16847, 139045, 445395, 208749, 88797, 111185, 139099, 27624, 51056, 21523, 155045, 70674, 699395, 27417, 77459, 36842, 444750, 1038389, 37493, 365248, 246, 10358, 1370, 2046, 11674, 924, 27569, 8543, 67617, 14440, 19915, 49226, 598402, 29637, 3965, 192908, 65415, 543, 16505, 17169, 16506, 150882, 77652, 27112, 27570, 374548, 1333, 306485, 45838, 406787, 2994, 1369608, 155006, 389011, 364520, 27307, 421350, 175106, 2223, 26465, 122170, 419596, 27278, 267163, 27576, 321707, 675152, 7736, 3859, 1279, 13928, 49842, 499179, 5582, 27342, 27370, 51182, 85553, 480746, 51042, 161281, 27986, 403465, 27251, 38898, 453570, 33202, 27368, 583530, 467361, 139286, 28119, 520664, 6968, 60319, 147981, 1785, 189203, 88100, 43354, 60401, 27629, 32869, 255904, 16391, 371546, 371561, 1325, 394206, 11002, 27347, 394165, 16308, 52087, 111871, 508828, 430642, 51162, 36662, 157330]	[721, 2327, 2431, 29090, 80965, 635]	[0, 0, 0, 0, 0, 0, 0, 1, 1, 1, 1, 1, 1, 1, 1, 1, 1, 1, 1, 1, 1, 1, 1, 1, 1, 1, 1, 1, 1, 1, 1, 1, 1, 1, 1, 1, 1, 1, 1, 1, 1, 1, 1, 1, 1, 1, 1, 1, 1, 1, 1, 1, 1, 1, 1, 1, 1, 1, 1, 1, 1, 1, 1, 1, 1, 1, 1, 1, 1, 1, 1, 1, 1, 1, 1, 1, 1, 1, 1, 1, 1, 1, 1, 1, 1, 1, 1, 1, 1, 1, 1, 1, 1, 1, 1, 1, 1, 1, 1, 1, 1, 1, 1, 1, 1, 1, 1, 1, 1, 1, 1, 1, 1, 1, 1, 1, 1, 1, 1, 1, 1, 1, 1, 1, 1, 1, 1, 1, 1, 1, 1, 1, 1, 1, 1, 1, 1, 1, 1, 1, 1, 1, 1, 1, 1, 1, 1, 1, 1, 1, 1, 1, 1, 1, 1, 1]	0.2992414181468099	12770.0	GABA receptor alpha-2 subunit	SINGLE PROTEIN	Homo sapiens	Homo sapiens	0.16666666666666666	0.038461538461538464	0.9666666666666667	0.13333333333333333	0.1282051282051282
P47869	156	6	0.16666666666666666	150	0.03333333333333333	6.0	150.0	DIVERTICULITIS	5.0	0.2127938973488426	[1, 1, 1, 0, 1, 1, 0, 0, 0, 0, 0, 0, 0, 0, 0, 0, 0, 0, 0, 0, 0, 0, 0, 0, 0, 0, 0, 0, 0, 0, 0, 1, 0, 0, 0, 0, 0, 0, 0, 0, 0, 0, 0, 0, 0, 0, 0, 0, 0, 0, 0, 0, 0, 0, 0, 0, 0, 0, 0, 0, 0, 0, 0, 0, 0, 0, 0, 0, 0, 0, 0, 0, 0, 0, 0, 0, 0, 0, 0, 0, 0, 0, 0, 0, 0, 0, 0, 0, 0, 0, 0, 0, 0, 0, 0, 0, 0, 0, 0, 0, 0, 0, 0, 0, 0, 0, 0, 0, 0, 0, 0, 0, 0, 0, 0, 0, 0, 0, 0, 0, 0, 0, 0, 0, 0, 0, 0, 0, 0, 0, 0, 0, 0, 0, 0, 0, 0, 0, 0, 0, 0, 0, 0, 0, 0, 0, 0, 0, 0, 0, 0, 0, 0, 0, 0, 0]	[0, 0, 1, 1, 0, 0, 0, 0, 0, 0, 0, 0, 0, 0, 0, 0, 0, 0, 0, 0, 0, 0, 0, 0, 0, 0, 0, 0, 0, 0, 0, 0, 0, 0, 0, 0, 0, 0, 0, 0, 0, 0, 0, 0, 0, 0, 0, 1, 0, 0, 0, 0, 0, 0, 0, 0, 0, 0, 0, 0, 0, 0, 0, 0, 0, 0, 0, 0, 0, 0, 0, 0, 0, 0, 0, 0, 0, 0, 0, 0, 0, 0, 0, 0, 0, 0, 0, 0, 0, 0, 1, 0, 0, 0, 0, 0, 0, 0, 0, 0, 0, 0, 0, 0, 0, 0, 1, 0, 0, 0, 0, 0, 0, 0, 0, 0, 0, 0, 0, 0, 0, 0, 0, 0, 0, 0, 0, 0, 0, 0, 0, 0, 0, 0, 0, 0, 1, 0, 0, 0, 0, 0, 0, 0, 0, 0, 0, 0, 0, 0, 0, 0, 0, 0, 0, 0]	[721, 2327, 2431, 11819, 29090, 80965, 421332, 57397, 554892, 173, 373970, 95929, 16592, 1354, 115, 9372, 3012, 1450253, 1278, 77128, 789, 165474, 22528, 675138, 453579, 3599, 418845, 6723, 29890, 486789, 23093, 635, 17411, 230659, 16591, 37266, 16847, 139045, 445395, 208749, 88797, 111185, 139099, 27624, 51056, 21523, 155045, 70674, 699395, 27417, 77459, 36842, 444750, 1038389, 37493, 365248, 246, 10358, 1370, 2046, 11674, 924, 27569, 8543, 67617, 14440, 19915, 49226, 598402, 29637, 3965, 192908, 65415, 543, 16505, 17169, 16506, 150882, 77652, 27112, 27570, 374548, 1333, 306485, 45838, 406787, 2994, 1369608, 155006, 389011, 364520, 27307, 421350, 175106, 2223, 26465, 122170, 419596, 27278, 267163, 27576, 321707, 675152, 7736, 3859, 1279, 13928, 49842, 499179, 5582, 27342, 27370, 51182, 85553, 480746, 51042, 161281, 27986, 403465, 27251, 38898, 453570, 33202, 27368, 583530, 467361, 139286, 28119, 520664, 6968, 60319, 147981, 1785, 189203, 88100, 43354, 60401, 27629, 32869, 255904, 16391, 371546, 371561, 1325, 394206, 11002, 27347, 394165, 16308, 52087, 111871, 508828, 430642, 51162, 36662, 157330]	[721, 2327, 2431, 29090, 80965, 635]	[0, 0, 0, 0, 0, 0, 0, 1, 1, 1, 1, 1, 1, 1, 1, 1, 1, 1, 1, 1, 1, 1, 1, 1, 1, 1, 1, 1, 1, 1, 1, 1, 1, 1, 1, 1, 1, 1, 1, 1, 1, 1, 1, 1, 1, 1, 1, 1, 1, 1, 1, 1, 1, 1, 1, 1, 1, 1, 1, 1, 1, 1, 1, 1, 1, 1, 1, 1, 1, 1, 1, 1, 1, 1, 1, 1, 1, 1, 1, 1, 1, 1, 1, 1, 1, 1, 1, 1, 1, 1, 1, 1, 1, 1, 1, 1, 1, 1, 1, 1, 1, 1, 1, 1, 1, 1, 1, 1, 1, 1, 1, 1, 1, 1, 1, 1, 1, 1, 1, 1, 1, 1, 1, 1, 1, 1, 1, 1, 1, 1, 1, 1, 1, 1, 1, 1, 1, 1, 1, 1, 1, 1, 1, 1, 1, 1, 1, 1, 1, 1, 1, 1, 1, 1, 1, 1]	0.2992414181468099	12770.0	GABA receptor alpha-2 subunit	SINGLE PROTEIN	Homo sapiens	Homo sapiens	0.16666666666666666	0.038461538461538464	0.9666666666666667	0.13333333333333333	0.1282051282051282
P47869	156	6	0.16666666666666666	150	0.03333333333333333	6.0	150.0	HYPERTENSIVE HEART DISEASE	5.0	0.2127938973488426	[1, 1, 1, 0, 1, 1, 0, 0, 0, 0, 0, 0, 0, 0, 0, 0, 0, 0, 0, 0, 0, 0, 0, 0, 0, 0, 0, 0, 0, 0, 0, 1, 0, 0, 0, 0, 0, 0, 0, 0, 0, 0, 0, 0, 0, 0, 0, 0, 0, 0, 0, 0, 0, 0, 0, 0, 0, 0, 0, 0, 0, 0, 0, 0, 0, 0, 0, 0, 0, 0, 0, 0, 0, 0, 0, 0, 0, 0, 0, 0, 0, 0, 0, 0, 0, 0, 0, 0, 0, 0, 0, 0, 0, 0, 0, 0, 0, 0, 0, 0, 0, 0, 0, 0, 0, 0, 0, 0, 0, 0, 0, 0, 0, 0, 0, 0, 0, 0, 0, 0, 0, 0, 0, 0, 0, 0, 0, 0, 0, 0, 0, 0, 0, 0, 0, 0, 0, 0, 0, 0, 0, 0, 0, 0, 0, 0, 0, 0, 0, 0, 0, 0, 0, 0, 0, 0]	[0, 0, 0, 0, 0, 1, 0, 0, 0, 1, 0, 0, 0, 0, 0, 0, 0, 0, 0, 0, 0, 0, 0, 0, 0, 0, 0, 0, 0, 0, 0, 0, 0, 0, 0, 0, 0, 0, 0, 0, 0, 0, 0, 0, 0, 0, 0, 1, 0, 0, 0, 0, 0, 0, 0, 0, 0, 0, 0, 0, 0, 0, 1, 0, 0, 0, 0, 0, 0, 0, 0, 0, 0, 0, 0, 0, 0, 0, 0, 0, 0, 0, 0, 0, 0, 0, 0, 0, 0, 0, 0, 0, 0, 0, 0, 0, 0, 0, 0, 0, 0, 0, 0, 0, 0, 0, 0, 0, 0, 1, 0, 0, 0, 0, 0, 0, 0, 0, 0, 0, 0, 0, 0, 0, 0, 0, 0, 1, 0, 0, 0, 0, 0, 0, 0, 0, 0, 0, 0, 0, 0, 0, 0, 0, 0, 0, 0, 0, 0, 0, 0, 0, 0, 0, 0, 0]	[721, 2327, 2431, 11819, 29090, 80965, 421332, 57397, 554892, 173, 373970, 95929, 16592, 1354, 115, 9372, 3012, 1450253, 1278, 77128, 789, 165474, 22528, 675138, 453579, 3599, 418845, 6723, 29890, 486789, 23093, 635, 17411, 230659, 16591, 37266, 16847, 139045, 445395, 208749, 88797, 111185, 139099, 27624, 51056, 21523, 155045, 70674, 699395, 27417, 77459, 36842, 444750, 1038389, 37493, 365248, 246, 10358, 1370, 2046, 11674, 924, 27569, 8543, 67617, 14440, 19915, 49226, 598402, 29637, 3965, 192908, 65415, 543, 16505, 17169, 16506, 150882, 77652, 27112, 27570, 374548, 1333, 306485, 45838, 406787, 2994, 1369608, 155006, 389011, 364520, 27307, 421350, 175106, 2223, 26465, 122170, 419596, 27278, 267163, 27576, 321707, 675152, 7736, 3859, 1279, 13928, 49842, 499179, 5582, 27342, 27370, 51182, 85553, 480746, 51042, 161281, 27986, 403465, 27251, 38898, 453570, 33202, 27368, 583530, 467361, 139286, 28119, 520664, 6968, 60319, 147981, 1785, 189203, 88100, 43354, 60401, 27629, 32869, 255904, 16391, 371546, 371561, 1325, 394206, 11002, 27347, 394165, 16308, 52087, 111871, 508828, 430642, 51162, 36662, 157330]	[721, 2327, 2431, 29090, 80965, 635]	[0, 0, 0, 0, 0, 0, 0, 1, 1, 1, 1, 1, 1, 1, 1, 1, 1, 1, 1, 1, 1, 1, 1, 1, 1, 1, 1, 1, 1, 1, 1, 1, 1, 1, 1, 1, 1, 1, 1, 1, 1, 1, 1, 1, 1, 1, 1, 1, 1, 1, 1, 1, 1, 1, 1, 1, 1, 1, 1, 1, 1, 1, 1, 1, 1, 1, 1, 1, 1, 1, 1, 1, 1, 1, 1, 1, 1, 1, 1, 1, 1, 1, 1, 1, 1, 1, 1, 1, 1, 1, 1, 1, 1, 1, 1, 1, 1, 1, 1, 1, 1, 1, 1, 1, 1, 1, 1, 1, 1, 1, 1, 1, 1, 1, 1, 1, 1, 1, 1, 1, 1, 1, 1, 1, 1, 1, 1, 1, 1, 1, 1, 1, 1, 1, 1, 1, 1, 1, 1, 1, 1, 1, 1, 1, 1, 1, 1, 1, 1, 1, 1, 1, 1, 1, 1, 1]	0.2992414181468099	12770.0	GABA receptor alpha-2 subunit	SINGLE PROTEIN	Homo sapiens	Homo sapiens	0.16666666666666666	0.038461538461538464	0.9666666666666667	0.13333333333333333	0.1282051282051282
P47869	156	6	0.16666666666666666	150	0.03333333333333333	6.0	150.0	VITAMIN B12 DEFICIENCY	5.0	0.2127938973488426	[1, 1, 1, 0, 1, 1, 0, 0, 0, 0, 0, 0, 0, 0, 0, 0, 0, 0, 0, 0, 0, 0, 0, 0, 0, 0, 0, 0, 0, 0, 0, 1, 0, 0, 0, 0, 0, 0, 0, 0, 0, 0, 0, 0, 0, 0, 0, 0, 0, 0, 0, 0, 0, 0, 0, 0, 0, 0, 0, 0, 0, 0, 0, 0, 0, 0, 0, 0, 0, 0, 0, 0, 0, 0, 0, 0, 0, 0, 0, 0, 0, 0, 0, 0, 0, 0, 0, 0, 0, 0, 0, 0, 0, 0, 0, 0, 0, 0, 0, 0, 0, 0, 0, 0, 0, 0, 0, 0, 0, 0, 0, 0, 0, 0, 0, 0, 0, 0, 0, 0, 0, 0, 0, 0, 0, 0, 0, 0, 0, 0, 0, 0, 0, 0, 0, 0, 0, 0, 0, 0, 0, 0, 0, 0, 0, 0, 0, 0, 0, 0, 0, 0, 0, 0, 0, 0]	[0, 0, 0, 0, 0, 1, 0, 0, 0, 0, 0, 0, 0, 0, 0, 0, 0, 0, 0, 1, 0, 0, 0, 0, 0, 0, 0, 0, 0, 0, 0, 0, 0, 0, 0, 0, 0, 0, 0, 0, 0, 0, 0, 0, 0, 0, 0, 1, 0, 0, 0, 0, 0, 0, 1, 0, 0, 0, 0, 0, 0, 0, 0, 0, 0, 0, 0, 0, 0, 0, 0, 0, 0, 0, 0, 0, 1, 0, 0, 0, 0, 0, 0, 0, 0, 0, 0, 0, 0, 0, 0, 0, 0, 0, 0, 0, 0, 0, 0, 0, 0, 0, 0, 0, 0, 0, 0, 0, 0, 0, 0, 0, 0, 0, 0, 0, 0, 0, 0, 0, 0, 0, 0, 0, 0, 0, 0, 0, 0, 0, 0, 0, 0, 0, 0, 0, 1, 0, 0, 0, 0, 0, 0, 0, 0, 0, 0, 0, 0, 0, 0, 0, 0, 0, 0, 0]	[721, 2327, 2431, 11819, 29090, 80965, 421332, 57397, 554892, 173, 373970, 95929, 16592, 1354, 115, 9372, 3012, 1450253, 1278, 77128, 789, 165474, 22528, 675138, 453579, 3599, 418845, 6723, 29890, 486789, 23093, 635, 17411, 230659, 16591, 37266, 16847, 139045, 445395, 208749, 88797, 111185, 139099, 27624, 51056, 21523, 155045, 70674, 699395, 27417, 77459, 36842, 444750, 1038389, 37493, 365248, 246, 10358, 1370, 2046, 11674, 924, 27569, 8543, 67617, 14440, 19915, 49226, 598402, 29637, 3965, 192908, 65415, 543, 16505, 17169, 16506, 150882, 77652, 27112, 27570, 374548, 1333, 306485, 45838, 406787, 2994, 1369608, 155006, 389011, 364520, 27307, 421350, 175106, 2223, 26465, 122170, 419596, 27278, 267163, 27576, 321707, 675152, 7736, 3859, 1279, 13928, 49842, 499179, 5582, 27342, 27370, 51182, 85553, 480746, 51042, 161281, 27986, 403465, 27251, 38898, 453570, 33202, 27368, 583530, 467361, 139286, 28119, 520664, 6968, 60319, 147981, 1785, 189203, 88100, 43354, 60401, 27629, 32869, 255904, 16391, 371546, 371561, 1325, 394206, 11002, 27347, 394165, 16308, 52087, 111871, 508828, 430642, 51162, 36662, 157330]	[721, 2327, 2431, 29090, 80965, 635]	[0, 0, 0, 0, 0, 0, 0, 1, 1, 1, 1, 1, 1, 1, 1, 1, 1, 1, 1, 1, 1, 1, 1, 1, 1, 1, 1, 1, 1, 1, 1, 1, 1, 1, 1, 1, 1, 1, 1, 1, 1, 1, 1, 1, 1, 1, 1, 1, 1, 1, 1, 1, 1, 1, 1, 1, 1, 1, 1, 1, 1, 1, 1, 1, 1, 1, 1, 1, 1, 1, 1, 1, 1, 1, 1, 1, 1, 1, 1, 1, 1, 1, 1, 1, 1, 1, 1, 1, 1, 1, 1, 1, 1, 1, 1, 1, 1, 1, 1, 1, 1, 1, 1, 1, 1, 1, 1, 1, 1, 1, 1, 1, 1, 1, 1, 1, 1, 1, 1, 1, 1, 1, 1, 1, 1, 1, 1, 1, 1, 1, 1, 1, 1, 1, 1, 1, 1, 1, 1, 1, 1, 1, 1, 1, 1, 1, 1, 1, 1, 1, 1, 1, 1, 1, 1, 1]	0.2992414181468099	12770.0	GABA receptor alpha-2 subunit	SINGLE PROTEIN	Homo sapiens	Homo sapiens	0.16666666666666666	0.038461538461538464	0.9666666666666667	0.13333333333333333	0.1282051282051282
P47869	156	6	0.16666666666666666	150	0.03333333333333333	6.0	150.0	CARDIAC VALVE DISEASE	5.0	0.2127938973488426	[1, 1, 1, 0, 1, 1, 0, 0, 0, 0, 0, 0, 0, 0, 0, 0, 0, 0, 0, 0, 0, 0, 0, 0, 0, 0, 0, 0, 0, 0, 0, 1, 0, 0, 0, 0, 0, 0, 0, 0, 0, 0, 0, 0, 0, 0, 0, 0, 0, 0, 0, 0, 0, 0, 0, 0, 0, 0, 0, 0, 0, 0, 0, 0, 0, 0, 0, 0, 0, 0, 0, 0, 0, 0, 0, 0, 0, 0, 0, 0, 0, 0, 0, 0, 0, 0, 0, 0, 0, 0, 0, 0, 0, 0, 0, 0, 0, 0, 0, 0, 0, 0, 0, 0, 0, 0, 0, 0, 0, 0, 0, 0, 0, 0, 0, 0, 0, 0, 0, 0, 0, 0, 0, 0, 0, 0, 0, 0, 0, 0, 0, 0, 0, 0, 0, 0, 0, 0, 0, 0, 0, 0, 0, 0, 0, 0, 0, 0, 0, 0, 0, 0, 0, 0, 0, 0]	[0, 0, 1, 0, 0, 0, 0, 0, 0, 0, 0, 0, 0, 0, 0, 0, 0, 1, 0, 0, 0, 0, 0, 0, 0, 0, 0, 0, 0, 0, 0, 0, 0, 1, 0, 0, 0, 0, 0, 0, 0, 0, 0, 0, 0, 0, 0, 0, 0, 0, 0, 0, 0, 0, 0, 0, 0, 0, 0, 0, 0, 0, 0, 0, 0, 0, 0, 0, 0, 0, 0, 0, 0, 0, 0, 0, 0, 0, 0, 0, 0, 0, 0, 0, 0, 0, 0, 0, 0, 0, 0, 0, 0, 0, 0, 0, 0, 0, 0, 0, 0, 0, 0, 0, 1, 0, 0, 0, 0, 0, 0, 0, 0, 0, 0, 0, 0, 0, 0, 0, 0, 0, 1, 0, 0, 0, 0, 0, 0, 0, 0, 0, 0, 0, 0, 0, 0, 0, 0, 0, 0, 1, 0, 0, 0, 0, 0, 0, 0, 0, 0, 0, 0, 0, 0, 0]	[721, 2327, 2431, 11819, 29090, 80965, 421332, 57397, 554892, 173, 373970, 95929, 16592, 1354, 115, 9372, 3012, 1450253, 1278, 77128, 789, 165474, 22528, 675138, 453579, 3599, 418845, 6723, 29890, 486789, 23093, 635, 17411, 230659, 16591, 37266, 16847, 139045, 445395, 208749, 88797, 111185, 139099, 27624, 51056, 21523, 155045, 70674, 699395, 27417, 77459, 36842, 444750, 1038389, 37493, 365248, 246, 10358, 1370, 2046, 11674, 924, 27569, 8543, 67617, 14440, 19915, 49226, 598402, 29637, 3965, 192908, 65415, 543, 16505, 17169, 16506, 150882, 77652, 27112, 27570, 374548, 1333, 306485, 45838, 406787, 2994, 1369608, 155006, 389011, 364520, 27307, 421350, 175106, 2223, 26465, 122170, 419596, 27278, 267163, 27576, 321707, 675152, 7736, 3859, 1279, 13928, 49842, 499179, 5582, 27342, 27370, 51182, 85553, 480746, 51042, 161281, 27986, 403465, 27251, 38898, 453570, 33202, 27368, 583530, 467361, 139286, 28119, 520664, 6968, 60319, 147981, 1785, 189203, 88100, 43354, 60401, 27629, 32869, 255904, 16391, 371546, 371561, 1325, 394206, 11002, 27347, 394165, 16308, 52087, 111871, 508828, 430642, 51162, 36662, 157330]	[721, 2327, 2431, 29090, 80965, 635]	[0, 0, 0, 0, 0, 0, 0, 1, 1, 1, 1, 1, 1, 1, 1, 1, 1, 1, 1, 1, 1, 1, 1, 1, 1, 1, 1, 1, 1, 1, 1, 1, 1, 1, 1, 1, 1, 1, 1, 1, 1, 1, 1, 1, 1, 1, 1, 1, 1, 1, 1, 1, 1, 1, 1, 1, 1, 1, 1, 1, 1, 1, 1, 1, 1, 1, 1, 1, 1, 1, 1, 1, 1, 1, 1, 1, 1, 1, 1, 1, 1, 1, 1, 1, 1, 1, 1, 1, 1, 1, 1, 1, 1, 1, 1, 1, 1, 1, 1, 1, 1, 1, 1, 1, 1, 1, 1, 1, 1, 1, 1, 1, 1, 1, 1, 1, 1, 1, 1, 1, 1, 1, 1, 1, 1, 1, 1, 1, 1, 1, 1, 1, 1, 1, 1, 1, 1, 1, 1, 1, 1, 1, 1, 1, 1, 1, 1, 1, 1, 1, 1, 1, 1, 1, 1, 1]	0.2992414181468099	12770.0	GABA receptor alpha-2 subunit	SINGLE PROTEIN	Homo sapiens	Homo sapiens	0.16666666666666666	0.038461538461538464	0.9666666666666667	0.13333333333333333	0.1282051282051282
P47869	156	6	0.16666666666666666	150	0.03333333333333333	6.0	150.0	IRITIS	5.0	0.2127938973488426	[1, 1, 1, 0, 1, 1, 0, 0, 0, 0, 0, 0, 0, 0, 0, 0, 0, 0, 0, 0, 0, 0, 0, 0, 0, 0, 0, 0, 0, 0, 0, 1, 0, 0, 0, 0, 0, 0, 0, 0, 0, 0, 0, 0, 0, 0, 0, 0, 0, 0, 0, 0, 0, 0, 0, 0, 0, 0, 0, 0, 0, 0, 0, 0, 0, 0, 0, 0, 0, 0, 0, 0, 0, 0, 0, 0, 0, 0, 0, 0, 0, 0, 0, 0, 0, 0, 0, 0, 0, 0, 0, 0, 0, 0, 0, 0, 0, 0, 0, 0, 0, 0, 0, 0, 0, 0, 0, 0, 0, 0, 0, 0, 0, 0, 0, 0, 0, 0, 0, 0, 0, 0, 0, 0, 0, 0, 0, 0, 0, 0, 0, 0, 0, 0, 0, 0, 0, 0, 0, 0, 0, 0, 0, 0, 0, 0, 0, 0, 0, 0, 0, 0, 0, 0, 0, 0]	[0, 0, 0, 0, 0, 1, 0, 0, 0, 0, 0, 0, 0, 0, 0, 0, 0, 0, 0, 0, 0, 0, 0, 0, 0, 0, 0, 0, 0, 0, 0, 0, 0, 1, 0, 0, 0, 0, 0, 0, 0, 0, 0, 0, 1, 0, 0, 0, 0, 0, 0, 0, 0, 0, 0, 0, 0, 0, 0, 1, 1, 0, 0, 0, 0, 0, 0, 0, 0, 0, 0, 0, 0, 0, 0, 0, 0, 0, 0, 0, 0, 0, 0, 0, 0, 0, 0, 0, 0, 0, 0, 0, 0, 0, 1, 0, 0, 0, 0, 0, 0, 0, 0, 0, 0, 0, 0, 0, 0, 0, 0, 0, 0, 0, 0, 0, 0, 0, 0, 0, 0, 0, 0, 0, 0, 0, 0, 0, 0, 0, 0, 0, 0, 0, 0, 0, 0, 0, 0, 0, 0, 0, 0, 0, 0, 0, 0, 0, 0, 0, 0, 0, 0, 0, 0, 0]	[721, 2327, 2431, 11819, 29090, 80965, 421332, 57397, 554892, 173, 373970, 95929, 16592, 1354, 115, 9372, 3012, 1450253, 1278, 77128, 789, 165474, 22528, 675138, 453579, 3599, 418845, 6723, 29890, 486789, 23093, 635, 17411, 230659, 16591, 37266, 16847, 139045, 445395, 208749, 88797, 111185, 139099, 27624, 51056, 21523, 155045, 70674, 699395, 27417, 77459, 36842, 444750, 1038389, 37493, 365248, 246, 10358, 1370, 2046, 11674, 924, 27569, 8543, 67617, 14440, 19915, 49226, 598402, 29637, 3965, 192908, 65415, 543, 16505, 17169, 16506, 150882, 77652, 27112, 27570, 374548, 1333, 306485, 45838, 406787, 2994, 1369608, 155006, 389011, 364520, 27307, 421350, 175106, 2223, 26465, 122170, 419596, 27278, 267163, 27576, 321707, 675152, 7736, 3859, 1279, 13928, 49842, 499179, 5582, 27342, 27370, 51182, 85553, 480746, 51042, 161281, 27986, 403465, 27251, 38898, 453570, 33202, 27368, 583530, 467361, 139286, 28119, 520664, 6968, 60319, 147981, 1785, 189203, 88100, 43354, 60401, 27629, 32869, 255904, 16391, 371546, 371561, 1325, 394206, 11002, 27347, 394165, 16308, 52087, 111871, 508828, 430642, 51162, 36662, 157330]	[721, 2327, 2431, 29090, 80965, 635]	[0, 0, 0, 0, 0, 0, 0, 1, 1, 1, 1, 1, 1, 1, 1, 1, 1, 1, 1, 1, 1, 1, 1, 1, 1, 1, 1, 1, 1, 1, 1, 1, 1, 1, 1, 1, 1, 1, 1, 1, 1, 1, 1, 1, 1, 1, 1, 1, 1, 1, 1, 1, 1, 1, 1, 1, 1, 1, 1, 1, 1, 1, 1, 1, 1, 1, 1, 1, 1, 1, 1, 1, 1, 1, 1, 1, 1, 1, 1, 1, 1, 1, 1, 1, 1, 1, 1, 1, 1, 1, 1, 1, 1, 1, 1, 1, 1, 1, 1, 1, 1, 1, 1, 1, 1, 1, 1, 1, 1, 1, 1, 1, 1, 1, 1, 1, 1, 1, 1, 1, 1, 1, 1, 1, 1, 1, 1, 1, 1, 1, 1, 1, 1, 1, 1, 1, 1, 1, 1, 1, 1, 1, 1, 1, 1, 1, 1, 1, 1, 1, 1, 1, 1, 1, 1, 1]	0.2992414181468099	12770.0	GABA receptor alpha-2 subunit	SINGLE PROTEIN	Homo sapiens	Homo sapiens	0.16666666666666666	0.038461538461538464	0.9666666666666667	0.13333333333333333	0.1282051282051282
P47869	156	6	0.16666666666666666	150	0.03333333333333333	6.0	150.0	CARDIAC FLUTTER	5.0	0.2127938973488426	[1, 1, 1, 0, 1, 1, 0, 0, 0, 0, 0, 0, 0, 0, 0, 0, 0, 0, 0, 0, 0, 0, 0, 0, 0, 0, 0, 0, 0, 0, 0, 1, 0, 0, 0, 0, 0, 0, 0, 0, 0, 0, 0, 0, 0, 0, 0, 0, 0, 0, 0, 0, 0, 0, 0, 0, 0, 0, 0, 0, 0, 0, 0, 0, 0, 0, 0, 0, 0, 0, 0, 0, 0, 0, 0, 0, 0, 0, 0, 0, 0, 0, 0, 0, 0, 0, 0, 0, 0, 0, 0, 0, 0, 0, 0, 0, 0, 0, 0, 0, 0, 0, 0, 0, 0, 0, 0, 0, 0, 0, 0, 0, 0, 0, 0, 0, 0, 0, 0, 0, 0, 0, 0, 0, 0, 0, 0, 0, 0, 0, 0, 0, 0, 0, 0, 0, 0, 0, 0, 0, 0, 0, 0, 0, 0, 0, 0, 0, 0, 0, 0, 0, 0, 0, 0, 0]	[1, 0, 0, 0, 0, 0, 0, 0, 0, 0, 0, 0, 0, 0, 0, 0, 0, 0, 0, 0, 0, 0, 0, 0, 0, 0, 0, 0, 0, 0, 0, 0, 0, 0, 0, 0, 0, 0, 0, 0, 0, 0, 0, 0, 0, 0, 0, 0, 0, 0, 0, 0, 0, 0, 1, 0, 0, 0, 1, 0, 0, 0, 0, 0, 0, 0, 0, 0, 0, 0, 0, 0, 0, 0, 0, 0, 0, 0, 0, 1, 0, 0, 0, 0, 0, 0, 0, 0, 0, 0, 0, 0, 0, 0, 0, 0, 0, 1, 0, 0, 0, 0, 0, 1, 0, 0, 0, 0, 0, 0, 0, 0, 0, 0, 0, 0, 0, 0, 0, 0, 0, 0, 0, 0, 0, 0, 0, 0, 0, 0, 0, 0, 0, 0, 0, 0, 0, 0, 0, 0, 0, 0, 0, 0, 0, 0, 0, 0, 0, 0, 0, 0, 0, 0, 0, 0]	[721, 2327, 2431, 11819, 29090, 80965, 421332, 57397, 554892, 173, 373970, 95929, 16592, 1354, 115, 9372, 3012, 1450253, 1278, 77128, 789, 165474, 22528, 675138, 453579, 3599, 418845, 6723, 29890, 486789, 23093, 635, 17411, 230659, 16591, 37266, 16847, 139045, 445395, 208749, 88797, 111185, 139099, 27624, 51056, 21523, 155045, 70674, 699395, 27417, 77459, 36842, 444750, 1038389, 37493, 365248, 246, 10358, 1370, 2046, 11674, 924, 27569, 8543, 67617, 14440, 19915, 49226, 598402, 29637, 3965, 192908, 65415, 543, 16505, 17169, 16506, 150882, 77652, 27112, 27570, 374548, 1333, 306485, 45838, 406787, 2994, 1369608, 155006, 389011, 364520, 27307, 421350, 175106, 2223, 26465, 122170, 419596, 27278, 267163, 27576, 321707, 675152, 7736, 3859, 1279, 13928, 49842, 499179, 5582, 27342, 27370, 51182, 85553, 480746, 51042, 161281, 27986, 403465, 27251, 38898, 453570, 33202, 27368, 583530, 467361, 139286, 28119, 520664, 6968, 60319, 147981, 1785, 189203, 88100, 43354, 60401, 27629, 32869, 255904, 16391, 371546, 371561, 1325, 394206, 11002, 27347, 394165, 16308, 52087, 111871, 508828, 430642, 51162, 36662, 157330]	[721, 2327, 2431, 29090, 80965, 635]	[0, 0, 0, 0, 0, 0, 0, 1, 1, 1, 1, 1, 1, 1, 1, 1, 1, 1, 1, 1, 1, 1, 1, 1, 1, 1, 1, 1, 1, 1, 1, 1, 1, 1, 1, 1, 1, 1, 1, 1, 1, 1, 1, 1, 1, 1, 1, 1, 1, 1, 1, 1, 1, 1, 1, 1, 1, 1, 1, 1, 1, 1, 1, 1, 1, 1, 1, 1, 1, 1, 1, 1, 1, 1, 1, 1, 1, 1, 1, 1, 1, 1, 1, 1, 1, 1, 1, 1, 1, 1, 1, 1, 1, 1, 1, 1, 1, 1, 1, 1, 1, 1, 1, 1, 1, 1, 1, 1, 1, 1, 1, 1, 1, 1, 1, 1, 1, 1, 1, 1, 1, 1, 1, 1, 1, 1, 1, 1, 1, 1, 1, 1, 1, 1, 1, 1, 1, 1, 1, 1, 1, 1, 1, 1, 1, 1, 1, 1, 1, 1, 1, 1, 1, 1, 1, 1]	0.2992414181468099	12770.0	GABA receptor alpha-2 subunit	SINGLE PROTEIN	Homo sapiens	Homo sapiens	0.16666666666666666	0.038461538461538464	0.9666666666666667	0.13333333333333333	0.1282051282051282
P47869	156	6	0.16666666666666666	150	0.03333333333333333	6.0	150.0	MUSCLE INJURY	5.0	0.2127938973488426	[1, 1, 1, 0, 1, 1, 0, 0, 0, 0, 0, 0, 0, 0, 0, 0, 0, 0, 0, 0, 0, 0, 0, 0, 0, 0, 0, 0, 0, 0, 0, 1, 0, 0, 0, 0, 0, 0, 0, 0, 0, 0, 0, 0, 0, 0, 0, 0, 0, 0, 0, 0, 0, 0, 0, 0, 0, 0, 0, 0, 0, 0, 0, 0, 0, 0, 0, 0, 0, 0, 0, 0, 0, 0, 0, 0, 0, 0, 0, 0, 0, 0, 0, 0, 0, 0, 0, 0, 0, 0, 0, 0, 0, 0, 0, 0, 0, 0, 0, 0, 0, 0, 0, 0, 0, 0, 0, 0, 0, 0, 0, 0, 0, 0, 0, 0, 0, 0, 0, 0, 0, 0, 0, 0, 0, 0, 0, 0, 0, 0, 0, 0, 0, 0, 0, 0, 0, 0, 0, 0, 0, 0, 0, 0, 0, 0, 0, 0, 0, 0, 0, 0, 0, 0, 0, 0]	[0, 0, 0, 0, 0, 1, 0, 0, 0, 0, 0, 0, 0, 0, 0, 0, 0, 0, 0, 0, 0, 0, 0, 0, 1, 0, 0, 0, 0, 0, 0, 0, 0, 0, 0, 0, 0, 0, 0, 0, 0, 0, 0, 0, 0, 0, 0, 1, 0, 0, 0, 0, 0, 0, 0, 0, 0, 0, 0, 0, 0, 0, 0, 0, 0, 0, 0, 0, 0, 0, 0, 0, 0, 0, 0, 0, 0, 0, 0, 0, 0, 0, 0, 0, 0, 0, 1, 0, 0, 0, 0, 0, 0, 0, 1, 0, 0, 0, 0, 0, 0, 0, 0, 0, 0, 0, 0, 0, 0, 0, 0, 1, 0, 0, 0, 0, 0, 0, 0, 0, 0, 0, 0, 0, 0, 0, 0, 0, 0, 0, 0, 0, 0, 0, 0, 0, 0, 0, 0, 0, 0, 0, 0, 0, 0, 0, 0, 0, 0, 0, 0, 0, 0, 0, 0, 0]	[721, 2327, 2431, 11819, 29090, 80965, 421332, 57397, 554892, 173, 373970, 95929, 16592, 1354, 115, 9372, 3012, 1450253, 1278, 77128, 789, 165474, 22528, 675138, 453579, 3599, 418845, 6723, 29890, 486789, 23093, 635, 17411, 230659, 16591, 37266, 16847, 139045, 445395, 208749, 88797, 111185, 139099, 27624, 51056, 21523, 155045, 70674, 699395, 27417, 77459, 36842, 444750, 1038389, 37493, 365248, 246, 10358, 1370, 2046, 11674, 924, 27569, 8543, 67617, 14440, 19915, 49226, 598402, 29637, 3965, 192908, 65415, 543, 16505, 17169, 16506, 150882, 77652, 27112, 27570, 374548, 1333, 306485, 45838, 406787, 2994, 1369608, 155006, 389011, 364520, 27307, 421350, 175106, 2223, 26465, 122170, 419596, 27278, 267163, 27576, 321707, 675152, 7736, 3859, 1279, 13928, 49842, 499179, 5582, 27342, 27370, 51182, 85553, 480746, 51042, 161281, 27986, 403465, 27251, 38898, 453570, 33202, 27368, 583530, 467361, 139286, 28119, 520664, 6968, 60319, 147981, 1785, 189203, 88100, 43354, 60401, 27629, 32869, 255904, 16391, 371546, 371561, 1325, 394206, 11002, 27347, 394165, 16308, 52087, 111871, 508828, 430642, 51162, 36662, 157330]	[721, 2327, 2431, 29090, 80965, 635]	[0, 0, 0, 0, 0, 0, 0, 1, 1, 1, 1, 1, 1, 1, 1, 1, 1, 1, 1, 1, 1, 1, 1, 1, 1, 1, 1, 1, 1, 1, 1, 1, 1, 1, 1, 1, 1, 1, 1, 1, 1, 1, 1, 1, 1, 1, 1, 1, 1, 1, 1, 1, 1, 1, 1, 1, 1, 1, 1, 1, 1, 1, 1, 1, 1, 1, 1, 1, 1, 1, 1, 1, 1, 1, 1, 1, 1, 1, 1, 1, 1, 1, 1, 1, 1, 1, 1, 1, 1, 1, 1, 1, 1, 1, 1, 1, 1, 1, 1, 1, 1, 1, 1, 1, 1, 1, 1, 1, 1, 1, 1, 1, 1, 1, 1, 1, 1, 1, 1, 1, 1, 1, 1, 1, 1, 1, 1, 1, 1, 1, 1, 1, 1, 1, 1, 1, 1, 1, 1, 1, 1, 1, 1, 1, 1, 1, 1, 1, 1, 1, 1, 1, 1, 1, 1, 1]	0.2992414181468099	12770.0	GABA receptor alpha-2 subunit	SINGLE PROTEIN	Homo sapiens	Homo sapiens	0.16666666666666666	0.038461538461538464	0.9666666666666667	0.13333333333333333	0.1282051282051282
P47869	156	7	0.14285714285714285	149	0.03355704697986577	6.0	150.0	ALCOHOL USE	4.257142857142857	0.2442821414548897	[1, 1, 1, 0, 1, 1, 0, 0, 0, 0, 0, 0, 0, 0, 0, 0, 0, 0, 0, 0, 0, 0, 0, 0, 0, 0, 0, 0, 0, 0, 0, 1, 0, 0, 0, 0, 0, 0, 0, 0, 0, 0, 0, 0, 0, 0, 0, 0, 0, 0, 0, 0, 0, 0, 0, 0, 0, 0, 0, 0, 0, 0, 0, 0, 0, 0, 0, 0, 0, 0, 0, 0, 0, 0, 0, 0, 0, 0, 0, 0, 0, 0, 0, 0, 0, 0, 0, 0, 0, 0, 0, 0, 0, 0, 0, 0, 0, 0, 0, 0, 0, 0, 0, 0, 0, 0, 0, 0, 0, 0, 0, 0, 0, 0, 0, 0, 0, 0, 0, 0, 0, 0, 0, 0, 0, 0, 0, 0, 0, 0, 0, 0, 0, 0, 0, 0, 0, 0, 0, 0, 0, 0, 0, 0, 0, 0, 0, 0, 0, 0, 0, 0, 0, 0, 0, 0]	[0, 0, 0, 0, 0, 1, 0, 0, 0, 0, 0, 0, 0, 0, 0, 0, 0, 0, 0, 0, 0, 0, 0, 0, 1, 0, 0, 0, 0, 0, 0, 0, 0, 0, 0, 0, 0, 0, 0, 0, 0, 0, 0, 0, 0, 0, 0, 0, 0, 0, 0, 0, 0, 0, 1, 0, 0, 0, 0, 0, 0, 0, 0, 0, 0, 0, 0, 0, 0, 0, 0, 0, 0, 0, 0, 0, 0, 0, 0, 0, 0, 0, 0, 0, 0, 0, 0, 0, 0, 0, 0, 0, 0, 0, 0, 0, 0, 0, 0, 0, 0, 0, 0, 0, 0, 0, 0, 0, 0, 0, 1, 0, 0, 0, 0, 0, 0, 0, 0, 0, 0, 0, 0, 1, 0, 0, 1, 0, 0, 0, 0, 0, 0, 0, 0, 0, 0, 0, 0, 0, 0, 0, 0, 0, 0, 0, 0, 1, 0, 0, 0, 0, 0, 0, 0, 0]	[721, 2327, 2431, 11819, 29090, 80965, 421332, 57397, 554892, 173, 373970, 95929, 16592, 1354, 115, 9372, 3012, 1450253, 1278, 77128, 789, 165474, 22528, 675138, 453579, 3599, 418845, 6723, 29890, 486789, 23093, 635, 17411, 230659, 16591, 37266, 16847, 139045, 445395, 208749, 88797, 111185, 139099, 27624, 51056, 21523, 155045, 70674, 699395, 27417, 77459, 36842, 444750, 1038389, 37493, 365248, 246, 10358, 1370, 2046, 11674, 924, 27569, 8543, 67617, 14440, 19915, 49226, 598402, 29637, 3965, 192908, 65415, 543, 16505, 17169, 16506, 150882, 77652, 27112, 27570, 374548, 1333, 306485, 45838, 406787, 2994, 1369608, 155006, 389011, 364520, 27307, 421350, 175106, 2223, 26465, 122170, 419596, 27278, 267163, 27576, 321707, 675152, 7736, 3859, 1279, 13928, 49842, 499179, 5582, 27342, 27370, 51182, 85553, 480746, 51042, 161281, 27986, 403465, 27251, 38898, 453570, 33202, 27368, 583530, 467361, 139286, 28119, 520664, 6968, 60319, 147981, 1785, 189203, 88100, 43354, 60401, 27629, 32869, 255904, 16391, 371546, 371561, 1325, 394206, 11002, 27347, 394165, 16308, 52087, 111871, 508828, 430642, 51162, 36662, 157330]	[721, 2327, 2431, 29090, 80965, 635]	[0, 0, 0, 0, 0, 0, 0, 1, 1, 1, 1, 1, 1, 1, 1, 1, 1, 1, 1, 1, 1, 1, 1, 1, 1, 1, 1, 1, 1, 1, 1, 1, 1, 1, 1, 1, 1, 1, 1, 1, 1, 1, 1, 1, 1, 1, 1, 1, 1, 1, 1, 1, 1, 1, 1, 1, 1, 1, 1, 1, 1, 1, 1, 1, 1, 1, 1, 1, 1, 1, 1, 1, 1, 1, 1, 1, 1, 1, 1, 1, 1, 1, 1, 1, 1, 1, 1, 1, 1, 1, 1, 1, 1, 1, 1, 1, 1, 1, 1, 1, 1, 1, 1, 1, 1, 1, 1, 1, 1, 1, 1, 1, 1, 1, 1, 1, 1, 1, 1, 1, 1, 1, 1, 1, 1, 1, 1, 1, 1, 1, 1, 1, 1, 1, 1, 1, 1, 1, 1, 1, 1, 1, 1, 1, 1, 1, 1, 1, 1, 1, 1, 1, 1, 1, 1, 1]	0.30690269040652385	12770.0	GABA receptor alpha-2 subunit	SINGLE PROTEIN	Homo sapiens	Homo sapiens	0.16666666666666666	0.04487179487179487	0.9664429530201343	0.12751677852348992	0.12179487179487178
P47869	156	7	0.14285714285714285	149	0.03355704697986577	6.0	150.0	SKULL FRACTURE	4.257142857142857	0.2442821414548897	[1, 1, 1, 0, 1, 1, 0, 0, 0, 0, 0, 0, 0, 0, 0, 0, 0, 0, 0, 0, 0, 0, 0, 0, 0, 0, 0, 0, 0, 0, 0, 1, 0, 0, 0, 0, 0, 0, 0, 0, 0, 0, 0, 0, 0, 0, 0, 0, 0, 0, 0, 0, 0, 0, 0, 0, 0, 0, 0, 0, 0, 0, 0, 0, 0, 0, 0, 0, 0, 0, 0, 0, 0, 0, 0, 0, 0, 0, 0, 0, 0, 0, 0, 0, 0, 0, 0, 0, 0, 0, 0, 0, 0, 0, 0, 0, 0, 0, 0, 0, 0, 0, 0, 0, 0, 0, 0, 0, 0, 0, 0, 0, 0, 0, 0, 0, 0, 0, 0, 0, 0, 0, 0, 0, 0, 0, 0, 0, 0, 0, 0, 0, 0, 0, 0, 0, 0, 0, 0, 0, 0, 0, 0, 0, 0, 0, 0, 0, 0, 0, 0, 0, 0, 0, 0, 0]	[0, 0, 0, 0, 0, 1, 0, 0, 0, 0, 0, 0, 0, 0, 0, 0, 0, 0, 0, 1, 0, 0, 0, 0, 0, 0, 0, 0, 0, 0, 0, 0, 0, 0, 0, 0, 0, 0, 0, 0, 0, 0, 0, 1, 0, 0, 0, 0, 0, 0, 0, 0, 0, 0, 0, 0, 0, 0, 0, 0, 0, 0, 0, 0, 0, 0, 1, 0, 0, 0, 0, 1, 0, 0, 0, 0, 0, 0, 0, 0, 0, 0, 0, 0, 0, 0, 0, 0, 0, 0, 0, 0, 0, 0, 0, 0, 0, 0, 0, 0, 0, 0, 0, 0, 0, 1, 0, 0, 0, 0, 0, 0, 0, 0, 0, 0, 0, 0, 0, 0, 0, 0, 0, 0, 0, 0, 0, 0, 0, 0, 0, 0, 0, 1, 0, 0, 0, 0, 0, 0, 0, 0, 0, 0, 0, 0, 0, 0, 0, 0, 0, 0, 0, 0, 0, 0]	[721, 2327, 2431, 11819, 29090, 80965, 421332, 57397, 554892, 173, 373970, 95929, 16592, 1354, 115, 9372, 3012, 1450253, 1278, 77128, 789, 165474, 22528, 675138, 453579, 3599, 418845, 6723, 29890, 486789, 23093, 635, 17411, 230659, 16591, 37266, 16847, 139045, 445395, 208749, 88797, 111185, 139099, 27624, 51056, 21523, 155045, 70674, 699395, 27417, 77459, 36842, 444750, 1038389, 37493, 365248, 246, 10358, 1370, 2046, 11674, 924, 27569, 8543, 67617, 14440, 19915, 49226, 598402, 29637, 3965, 192908, 65415, 543, 16505, 17169, 16506, 150882, 77652, 27112, 27570, 374548, 1333, 306485, 45838, 406787, 2994, 1369608, 155006, 389011, 364520, 27307, 421350, 175106, 2223, 26465, 122170, 419596, 27278, 267163, 27576, 321707, 675152, 7736, 3859, 1279, 13928, 49842, 499179, 5582, 27342, 27370, 51182, 85553, 480746, 51042, 161281, 27986, 403465, 27251, 38898, 453570, 33202, 27368, 583530, 467361, 139286, 28119, 520664, 6968, 60319, 147981, 1785, 189203, 88100, 43354, 60401, 27629, 32869, 255904, 16391, 371546, 371561, 1325, 394206, 11002, 27347, 394165, 16308, 52087, 111871, 508828, 430642, 51162, 36662, 157330]	[721, 2327, 2431, 29090, 80965, 635]	[0, 0, 0, 0, 0, 0, 0, 1, 1, 1, 1, 1, 1, 1, 1, 1, 1, 1, 1, 1, 1, 1, 1, 1, 1, 1, 1, 1, 1, 1, 1, 1, 1, 1, 1, 1, 1, 1, 1, 1, 1, 1, 1, 1, 1, 1, 1, 1, 1, 1, 1, 1, 1, 1, 1, 1, 1, 1, 1, 1, 1, 1, 1, 1, 1, 1, 1, 1, 1, 1, 1, 1, 1, 1, 1, 1, 1, 1, 1, 1, 1, 1, 1, 1, 1, 1, 1, 1, 1, 1, 1, 1, 1, 1, 1, 1, 1, 1, 1, 1, 1, 1, 1, 1, 1, 1, 1, 1, 1, 1, 1, 1, 1, 1, 1, 1, 1, 1, 1, 1, 1, 1, 1, 1, 1, 1, 1, 1, 1, 1, 1, 1, 1, 1, 1, 1, 1, 1, 1, 1, 1, 1, 1, 1, 1, 1, 1, 1, 1, 1, 1, 1, 1, 1, 1, 1]	0.30690269040652385	12770.0	GABA receptor alpha-2 subunit	SINGLE PROTEIN	Homo sapiens	Homo sapiens	0.16666666666666666	0.04487179487179487	0.9664429530201343	0.12751677852348992	0.12179487179487178
P47869	156	7	0.14285714285714285	149	0.03355704697986577	6.0	150.0	FISTULA DISCHARGE	4.257142857142857	0.2442821414548897	[1, 1, 1, 0, 1, 1, 0, 0, 0, 0, 0, 0, 0, 0, 0, 0, 0, 0, 0, 0, 0, 0, 0, 0, 0, 0, 0, 0, 0, 0, 0, 1, 0, 0, 0, 0, 0, 0, 0, 0, 0, 0, 0, 0, 0, 0, 0, 0, 0, 0, 0, 0, 0, 0, 0, 0, 0, 0, 0, 0, 0, 0, 0, 0, 0, 0, 0, 0, 0, 0, 0, 0, 0, 0, 0, 0, 0, 0, 0, 0, 0, 0, 0, 0, 0, 0, 0, 0, 0, 0, 0, 0, 0, 0, 0, 0, 0, 0, 0, 0, 0, 0, 0, 0, 0, 0, 0, 0, 0, 0, 0, 0, 0, 0, 0, 0, 0, 0, 0, 0, 0, 0, 0, 0, 0, 0, 0, 0, 0, 0, 0, 0, 0, 0, 0, 0, 0, 0, 0, 0, 0, 0, 0, 0, 0, 0, 0, 0, 0, 0, 0, 0, 0, 0, 0, 0]	[0, 0, 0, 0, 0, 1, 0, 0, 0, 0, 0, 0, 0, 0, 0, 0, 0, 0, 0, 0, 0, 0, 0, 0, 0, 0, 0, 0, 0, 0, 0, 0, 0, 0, 0, 0, 0, 0, 0, 0, 0, 0, 0, 1, 0, 0, 0, 1, 1, 0, 0, 0, 0, 0, 0, 0, 0, 0, 0, 0, 0, 0, 0, 0, 0, 0, 0, 0, 0, 0, 0, 1, 0, 0, 0, 0, 0, 0, 0, 0, 0, 1, 0, 0, 0, 0, 0, 0, 0, 0, 0, 0, 0, 0, 0, 0, 0, 0, 0, 0, 0, 0, 0, 0, 0, 0, 0, 0, 0, 0, 0, 0, 0, 0, 0, 0, 0, 0, 0, 0, 0, 0, 0, 0, 0, 0, 0, 0, 0, 0, 0, 0, 0, 0, 0, 0, 0, 0, 0, 0, 0, 0, 0, 0, 0, 0, 0, 1, 0, 0, 0, 0, 0, 0, 0, 0]	[721, 2327, 2431, 11819, 29090, 80965, 421332, 57397, 554892, 173, 373970, 95929, 16592, 1354, 115, 9372, 3012, 1450253, 1278, 77128, 789, 165474, 22528, 675138, 453579, 3599, 418845, 6723, 29890, 486789, 23093, 635, 17411, 230659, 16591, 37266, 16847, 139045, 445395, 208749, 88797, 111185, 139099, 27624, 51056, 21523, 155045, 70674, 699395, 27417, 77459, 36842, 444750, 1038389, 37493, 365248, 246, 10358, 1370, 2046, 11674, 924, 27569, 8543, 67617, 14440, 19915, 49226, 598402, 29637, 3965, 192908, 65415, 543, 16505, 17169, 16506, 150882, 77652, 27112, 27570, 374548, 1333, 306485, 45838, 406787, 2994, 1369608, 155006, 389011, 364520, 27307, 421350, 175106, 2223, 26465, 122170, 419596, 27278, 267163, 27576, 321707, 675152, 7736, 3859, 1279, 13928, 49842, 499179, 5582, 27342, 27370, 51182, 85553, 480746, 51042, 161281, 27986, 403465, 27251, 38898, 453570, 33202, 27368, 583530, 467361, 139286, 28119, 520664, 6968, 60319, 147981, 1785, 189203, 88100, 43354, 60401, 27629, 32869, 255904, 16391, 371546, 371561, 1325, 394206, 11002, 27347, 394165, 16308, 52087, 111871, 508828, 430642, 51162, 36662, 157330]	[721, 2327, 2431, 29090, 80965, 635]	[0, 0, 0, 0, 0, 0, 0, 1, 1, 1, 1, 1, 1, 1, 1, 1, 1, 1, 1, 1, 1, 1, 1, 1, 1, 1, 1, 1, 1, 1, 1, 1, 1, 1, 1, 1, 1, 1, 1, 1, 1, 1, 1, 1, 1, 1, 1, 1, 1, 1, 1, 1, 1, 1, 1, 1, 1, 1, 1, 1, 1, 1, 1, 1, 1, 1, 1, 1, 1, 1, 1, 1, 1, 1, 1, 1, 1, 1, 1, 1, 1, 1, 1, 1, 1, 1, 1, 1, 1, 1, 1, 1, 1, 1, 1, 1, 1, 1, 1, 1, 1, 1, 1, 1, 1, 1, 1, 1, 1, 1, 1, 1, 1, 1, 1, 1, 1, 1, 1, 1, 1, 1, 1, 1, 1, 1, 1, 1, 1, 1, 1, 1, 1, 1, 1, 1, 1, 1, 1, 1, 1, 1, 1, 1, 1, 1, 1, 1, 1, 1, 1, 1, 1, 1, 1, 1]	0.30690269040652385	12770.0	GABA receptor alpha-2 subunit	SINGLE PROTEIN	Homo sapiens	Homo sapiens	0.16666666666666666	0.04487179487179487	0.9664429530201343	0.12751677852348992	0.12179487179487178
P47869	156	7	0.14285714285714285	149	0.03355704697986577	6.0	150.0	PLANTAR FASCIITIS	4.257142857142857	0.2442821414548897	[1, 1, 1, 0, 1, 1, 0, 0, 0, 0, 0, 0, 0, 0, 0, 0, 0, 0, 0, 0, 0, 0, 0, 0, 0, 0, 0, 0, 0, 0, 0, 1, 0, 0, 0, 0, 0, 0, 0, 0, 0, 0, 0, 0, 0, 0, 0, 0, 0, 0, 0, 0, 0, 0, 0, 0, 0, 0, 0, 0, 0, 0, 0, 0, 0, 0, 0, 0, 0, 0, 0, 0, 0, 0, 0, 0, 0, 0, 0, 0, 0, 0, 0, 0, 0, 0, 0, 0, 0, 0, 0, 0, 0, 0, 0, 0, 0, 0, 0, 0, 0, 0, 0, 0, 0, 0, 0, 0, 0, 0, 0, 0, 0, 0, 0, 0, 0, 0, 0, 0, 0, 0, 0, 0, 0, 0, 0, 0, 0, 0, 0, 0, 0, 0, 0, 0, 0, 0, 0, 0, 0, 0, 0, 0, 0, 0, 0, 0, 0, 0, 0, 0, 0, 0, 0, 0]	[1, 0, 0, 0, 0, 0, 0, 0, 0, 0, 0, 0, 0, 0, 0, 0, 0, 0, 0, 0, 0, 0, 0, 0, 0, 0, 0, 1, 0, 0, 0, 0, 0, 0, 0, 0, 0, 1, 0, 0, 0, 0, 0, 0, 0, 0, 0, 1, 0, 0, 0, 0, 0, 0, 0, 0, 0, 0, 1, 0, 0, 0, 0, 0, 0, 0, 0, 0, 0, 0, 0, 0, 0, 0, 0, 0, 0, 0, 0, 0, 0, 1, 0, 0, 0, 0, 0, 0, 0, 0, 0, 0, 0, 0, 0, 0, 0, 0, 0, 0, 0, 0, 0, 0, 0, 0, 0, 0, 0, 0, 0, 0, 0, 0, 0, 0, 0, 0, 0, 0, 0, 0, 0, 0, 0, 0, 0, 0, 0, 0, 0, 0, 0, 0, 0, 0, 1, 0, 0, 0, 0, 0, 0, 0, 0, 0, 0, 0, 0, 0, 0, 0, 0, 0, 0, 0]	[721, 2327, 2431, 11819, 29090, 80965, 421332, 57397, 554892, 173, 373970, 95929, 16592, 1354, 115, 9372, 3012, 1450253, 1278, 77128, 789, 165474, 22528, 675138, 453579, 3599, 418845, 6723, 29890, 486789, 23093, 635, 17411, 230659, 16591, 37266, 16847, 139045, 445395, 208749, 88797, 111185, 139099, 27624, 51056, 21523, 155045, 70674, 699395, 27417, 77459, 36842, 444750, 1038389, 37493, 365248, 246, 10358, 1370, 2046, 11674, 924, 27569, 8543, 67617, 14440, 19915, 49226, 598402, 29637, 3965, 192908, 65415, 543, 16505, 17169, 16506, 150882, 77652, 27112, 27570, 374548, 1333, 306485, 45838, 406787, 2994, 1369608, 155006, 389011, 364520, 27307, 421350, 175106, 2223, 26465, 122170, 419596, 27278, 267163, 27576, 321707, 675152, 7736, 3859, 1279, 13928, 49842, 499179, 5582, 27342, 27370, 51182, 85553, 480746, 51042, 161281, 27986, 403465, 27251, 38898, 453570, 33202, 27368, 583530, 467361, 139286, 28119, 520664, 6968, 60319, 147981, 1785, 189203, 88100, 43354, 60401, 27629, 32869, 255904, 16391, 371546, 371561, 1325, 394206, 11002, 27347, 394165, 16308, 52087, 111871, 508828, 430642, 51162, 36662, 157330]	[721, 2327, 2431, 29090, 80965, 635]	[0, 0, 0, 0, 0, 0, 0, 1, 1, 1, 1, 1, 1, 1, 1, 1, 1, 1, 1, 1, 1, 1, 1, 1, 1, 1, 1, 1, 1, 1, 1, 1, 1, 1, 1, 1, 1, 1, 1, 1, 1, 1, 1, 1, 1, 1, 1, 1, 1, 1, 1, 1, 1, 1, 1, 1, 1, 1, 1, 1, 1, 1, 1, 1, 1, 1, 1, 1, 1, 1, 1, 1, 1, 1, 1, 1, 1, 1, 1, 1, 1, 1, 1, 1, 1, 1, 1, 1, 1, 1, 1, 1, 1, 1, 1, 1, 1, 1, 1, 1, 1, 1, 1, 1, 1, 1, 1, 1, 1, 1, 1, 1, 1, 1, 1, 1, 1, 1, 1, 1, 1, 1, 1, 1, 1, 1, 1, 1, 1, 1, 1, 1, 1, 1, 1, 1, 1, 1, 1, 1, 1, 1, 1, 1, 1, 1, 1, 1, 1, 1, 1, 1, 1, 1, 1, 1]	0.30690269040652385	12770.0	GABA receptor alpha-2 subunit	SINGLE PROTEIN	Homo sapiens	Homo sapiens	0.16666666666666666	0.04487179487179487	0.9664429530201343	0.12751677852348992	0.12179487179487178
P47869	156	7	0.14285714285714285	149	0.03355704697986577	6.0	150.0	STRABISMUS	4.257142857142857	0.2442821414548897	[1, 1, 1, 0, 1, 1, 0, 0, 0, 0, 0, 0, 0, 0, 0, 0, 0, 0, 0, 0, 0, 0, 0, 0, 0, 0, 0, 0, 0, 0, 0, 1, 0, 0, 0, 0, 0, 0, 0, 0, 0, 0, 0, 0, 0, 0, 0, 0, 0, 0, 0, 0, 0, 0, 0, 0, 0, 0, 0, 0, 0, 0, 0, 0, 0, 0, 0, 0, 0, 0, 0, 0, 0, 0, 0, 0, 0, 0, 0, 0, 0, 0, 0, 0, 0, 0, 0, 0, 0, 0, 0, 0, 0, 0, 0, 0, 0, 0, 0, 0, 0, 0, 0, 0, 0, 0, 0, 0, 0, 0, 0, 0, 0, 0, 0, 0, 0, 0, 0, 0, 0, 0, 0, 0, 0, 0, 0, 0, 0, 0, 0, 0, 0, 0, 0, 0, 0, 0, 0, 0, 0, 0, 0, 0, 0, 0, 0, 0, 0, 0, 0, 0, 0, 0, 0, 0]	[1, 0, 0, 0, 0, 0, 0, 0, 0, 0, 0, 0, 0, 0, 0, 0, 0, 0, 0, 0, 0, 0, 0, 0, 0, 0, 0, 0, 0, 0, 0, 0, 0, 0, 0, 0, 0, 0, 0, 0, 0, 0, 0, 0, 0, 0, 0, 0, 0, 0, 0, 0, 0, 0, 0, 0, 0, 0, 0, 0, 0, 1, 0, 0, 0, 0, 0, 0, 1, 0, 0, 0, 0, 0, 0, 0, 0, 0, 0, 0, 0, 0, 0, 0, 0, 0, 0, 0, 0, 0, 0, 1, 0, 0, 0, 0, 0, 0, 0, 0, 1, 0, 0, 0, 0, 0, 0, 0, 0, 0, 0, 0, 0, 0, 0, 0, 0, 0, 0, 0, 0, 0, 0, 0, 0, 0, 0, 1, 0, 0, 0, 0, 0, 0, 0, 0, 0, 1, 0, 0, 0, 0, 0, 0, 0, 0, 0, 0, 0, 0, 0, 0, 0, 0, 0, 0]	[721, 2327, 2431, 11819, 29090, 80965, 421332, 57397, 554892, 173, 373970, 95929, 16592, 1354, 115, 9372, 3012, 1450253, 1278, 77128, 789, 165474, 22528, 675138, 453579, 3599, 418845, 6723, 29890, 486789, 23093, 635, 17411, 230659, 16591, 37266, 16847, 139045, 445395, 208749, 88797, 111185, 139099, 27624, 51056, 21523, 155045, 70674, 699395, 27417, 77459, 36842, 444750, 1038389, 37493, 365248, 246, 10358, 1370, 2046, 11674, 924, 27569, 8543, 67617, 14440, 19915, 49226, 598402, 29637, 3965, 192908, 65415, 543, 16505, 17169, 16506, 150882, 77652, 27112, 27570, 374548, 1333, 306485, 45838, 406787, 2994, 1369608, 155006, 389011, 364520, 27307, 421350, 175106, 2223, 26465, 122170, 419596, 27278, 267163, 27576, 321707, 675152, 7736, 3859, 1279, 13928, 49842, 499179, 5582, 27342, 27370, 51182, 85553, 480746, 51042, 161281, 27986, 403465, 27251, 38898, 453570, 33202, 27368, 583530, 467361, 139286, 28119, 520664, 6968, 60319, 147981, 1785, 189203, 88100, 43354, 60401, 27629, 32869, 255904, 16391, 371546, 371561, 1325, 394206, 11002, 27347, 394165, 16308, 52087, 111871, 508828, 430642, 51162, 36662, 157330]	[721, 2327, 2431, 29090, 80965, 635]	[0, 0, 0, 0, 0, 0, 0, 1, 1, 1, 1, 1, 1, 1, 1, 1, 1, 1, 1, 1, 1, 1, 1, 1, 1, 1, 1, 1, 1, 1, 1, 1, 1, 1, 1, 1, 1, 1, 1, 1, 1, 1, 1, 1, 1, 1, 1, 1, 1, 1, 1, 1, 1, 1, 1, 1, 1, 1, 1, 1, 1, 1, 1, 1, 1, 1, 1, 1, 1, 1, 1, 1, 1, 1, 1, 1, 1, 1, 1, 1, 1, 1, 1, 1, 1, 1, 1, 1, 1, 1, 1, 1, 1, 1, 1, 1, 1, 1, 1, 1, 1, 1, 1, 1, 1, 1, 1, 1, 1, 1, 1, 1, 1, 1, 1, 1, 1, 1, 1, 1, 1, 1, 1, 1, 1, 1, 1, 1, 1, 1, 1, 1, 1, 1, 1, 1, 1, 1, 1, 1, 1, 1, 1, 1, 1, 1, 1, 1, 1, 1, 1, 1, 1, 1, 1, 1]	0.30690269040652385	12770.0	GABA receptor alpha-2 subunit	SINGLE PROTEIN	Homo sapiens	Homo sapiens	0.16666666666666666	0.04487179487179487	0.9664429530201343	0.12751677852348992	0.12179487179487178
P47869	156	7	0.14285714285714285	149	0.03355704697986577	6.0	150.0	TENSION HEADACHE	4.257142857142857	0.2442821414548897	[1, 1, 1, 0, 1, 1, 0, 0, 0, 0, 0, 0, 0, 0, 0, 0, 0, 0, 0, 0, 0, 0, 0, 0, 0, 0, 0, 0, 0, 0, 0, 1, 0, 0, 0, 0, 0, 0, 0, 0, 0, 0, 0, 0, 0, 0, 0, 0, 0, 0, 0, 0, 0, 0, 0, 0, 0, 0, 0, 0, 0, 0, 0, 0, 0, 0, 0, 0, 0, 0, 0, 0, 0, 0, 0, 0, 0, 0, 0, 0, 0, 0, 0, 0, 0, 0, 0, 0, 0, 0, 0, 0, 0, 0, 0, 0, 0, 0, 0, 0, 0, 0, 0, 0, 0, 0, 0, 0, 0, 0, 0, 0, 0, 0, 0, 0, 0, 0, 0, 0, 0, 0, 0, 0, 0, 0, 0, 0, 0, 0, 0, 0, 0, 0, 0, 0, 0, 0, 0, 0, 0, 0, 0, 0, 0, 0, 0, 0, 0, 0, 0, 0, 0, 0, 0, 0]	[1, 0, 0, 0, 0, 0, 0, 0, 0, 0, 0, 0, 0, 0, 0, 0, 0, 0, 0, 0, 1, 0, 0, 0, 0, 0, 0, 0, 0, 0, 0, 0, 0, 0, 0, 0, 0, 0, 0, 0, 0, 0, 0, 1, 0, 0, 0, 1, 0, 0, 0, 0, 0, 0, 0, 0, 0, 0, 0, 0, 0, 0, 0, 0, 0, 0, 0, 0, 0, 0, 0, 0, 0, 0, 0, 0, 0, 0, 0, 0, 0, 0, 0, 0, 0, 0, 0, 0, 0, 0, 0, 0, 0, 0, 1, 0, 0, 0, 0, 0, 0, 0, 0, 0, 0, 0, 0, 0, 0, 0, 0, 0, 0, 0, 0, 0, 0, 0, 0, 0, 0, 0, 0, 1, 0, 0, 0, 1, 0, 0, 0, 0, 0, 0, 0, 0, 0, 0, 0, 0, 0, 0, 0, 0, 0, 0, 0, 0, 0, 0, 0, 0, 0, 0, 0, 0]	[721, 2327, 2431, 11819, 29090, 80965, 421332, 57397, 554892, 173, 373970, 95929, 16592, 1354, 115, 9372, 3012, 1450253, 1278, 77128, 789, 165474, 22528, 675138, 453579, 3599, 418845, 6723, 29890, 486789, 23093, 635, 17411, 230659, 16591, 37266, 16847, 139045, 445395, 208749, 88797, 111185, 139099, 27624, 51056, 21523, 155045, 70674, 699395, 27417, 77459, 36842, 444750, 1038389, 37493, 365248, 246, 10358, 1370, 2046, 11674, 924, 27569, 8543, 67617, 14440, 19915, 49226, 598402, 29637, 3965, 192908, 65415, 543, 16505, 17169, 16506, 150882, 77652, 27112, 27570, 374548, 1333, 306485, 45838, 406787, 2994, 1369608, 155006, 389011, 364520, 27307, 421350, 175106, 2223, 26465, 122170, 419596, 27278, 267163, 27576, 321707, 675152, 7736, 3859, 1279, 13928, 49842, 499179, 5582, 27342, 27370, 51182, 85553, 480746, 51042, 161281, 27986, 403465, 27251, 38898, 453570, 33202, 27368, 583530, 467361, 139286, 28119, 520664, 6968, 60319, 147981, 1785, 189203, 88100, 43354, 60401, 27629, 32869, 255904, 16391, 371546, 371561, 1325, 394206, 11002, 27347, 394165, 16308, 52087, 111871, 508828, 430642, 51162, 36662, 157330]	[721, 2327, 2431, 29090, 80965, 635]	[0, 0, 0, 0, 0, 0, 0, 1, 1, 1, 1, 1, 1, 1, 1, 1, 1, 1, 1, 1, 1, 1, 1, 1, 1, 1, 1, 1, 1, 1, 1, 1, 1, 1, 1, 1, 1, 1, 1, 1, 1, 1, 1, 1, 1, 1, 1, 1, 1, 1, 1, 1, 1, 1, 1, 1, 1, 1, 1, 1, 1, 1, 1, 1, 1, 1, 1, 1, 1, 1, 1, 1, 1, 1, 1, 1, 1, 1, 1, 1, 1, 1, 1, 1, 1, 1, 1, 1, 1, 1, 1, 1, 1, 1, 1, 1, 1, 1, 1, 1, 1, 1, 1, 1, 1, 1, 1, 1, 1, 1, 1, 1, 1, 1, 1, 1, 1, 1, 1, 1, 1, 1, 1, 1, 1, 1, 1, 1, 1, 1, 1, 1, 1, 1, 1, 1, 1, 1, 1, 1, 1, 1, 1, 1, 1, 1, 1, 1, 1, 1, 1, 1, 1, 1, 1, 1]	0.30690269040652385	12770.0	GABA receptor alpha-2 subunit	SINGLE PROTEIN	Homo sapiens	Homo sapiens	0.16666666666666666	0.04487179487179487	0.9664429530201343	0.12751677852348992	0.12179487179487178
P47869	156	7	0.14285714285714285	149	0.03355704697986577	6.0	150.0	DRUG TOXICITY	4.257142857142857	0.2442821414548897	[1, 1, 1, 0, 1, 1, 0, 0, 0, 0, 0, 0, 0, 0, 0, 0, 0, 0, 0, 0, 0, 0, 0, 0, 0, 0, 0, 0, 0, 0, 0, 1, 0, 0, 0, 0, 0, 0, 0, 0, 0, 0, 0, 0, 0, 0, 0, 0, 0, 0, 0, 0, 0, 0, 0, 0, 0, 0, 0, 0, 0, 0, 0, 0, 0, 0, 0, 0, 0, 0, 0, 0, 0, 0, 0, 0, 0, 0, 0, 0, 0, 0, 0, 0, 0, 0, 0, 0, 0, 0, 0, 0, 0, 0, 0, 0, 0, 0, 0, 0, 0, 0, 0, 0, 0, 0, 0, 0, 0, 0, 0, 0, 0, 0, 0, 0, 0, 0, 0, 0, 0, 0, 0, 0, 0, 0, 0, 0, 0, 0, 0, 0, 0, 0, 0, 0, 0, 0, 0, 0, 0, 0, 0, 0, 0, 0, 0, 0, 0, 0, 0, 0, 0, 0, 0, 0]	[1, 0, 0, 0, 0, 0, 0, 0, 0, 0, 0, 1, 0, 0, 0, 0, 0, 0, 0, 0, 0, 0, 0, 0, 0, 0, 0, 0, 0, 0, 0, 0, 0, 0, 0, 0, 0, 0, 0, 0, 0, 0, 0, 0, 0, 0, 0, 0, 0, 0, 0, 0, 0, 0, 0, 0, 0, 0, 0, 0, 0, 0, 0, 0, 0, 1, 1, 0, 0, 0, 0, 0, 1, 0, 0, 0, 0, 0, 0, 0, 0, 0, 0, 0, 0, 0, 0, 0, 0, 0, 0, 0, 0, 0, 0, 0, 0, 0, 0, 0, 1, 0, 1, 0, 0, 0, 0, 0, 0, 0, 0, 0, 0, 0, 0, 0, 0, 0, 0, 0, 0, 0, 0, 0, 0, 0, 0, 0, 0, 0, 0, 0, 0, 0, 0, 0, 0, 0, 0, 0, 0, 0, 0, 0, 0, 0, 0, 0, 0, 0, 0, 0, 0, 0, 0, 0]	[721, 2327, 2431, 11819, 29090, 80965, 421332, 57397, 554892, 173, 373970, 95929, 16592, 1354, 115, 9372, 3012, 1450253, 1278, 77128, 789, 165474, 22528, 675138, 453579, 3599, 418845, 6723, 29890, 486789, 23093, 635, 17411, 230659, 16591, 37266, 16847, 139045, 445395, 208749, 88797, 111185, 139099, 27624, 51056, 21523, 155045, 70674, 699395, 27417, 77459, 36842, 444750, 1038389, 37493, 365248, 246, 10358, 1370, 2046, 11674, 924, 27569, 8543, 67617, 14440, 19915, 49226, 598402, 29637, 3965, 192908, 65415, 543, 16505, 17169, 16506, 150882, 77652, 27112, 27570, 374548, 1333, 306485, 45838, 406787, 2994, 1369608, 155006, 389011, 364520, 27307, 421350, 175106, 2223, 26465, 122170, 419596, 27278, 267163, 27576, 321707, 675152, 7736, 3859, 1279, 13928, 49842, 499179, 5582, 27342, 27370, 51182, 85553, 480746, 51042, 161281, 27986, 403465, 27251, 38898, 453570, 33202, 27368, 583530, 467361, 139286, 28119, 520664, 6968, 60319, 147981, 1785, 189203, 88100, 43354, 60401, 27629, 32869, 255904, 16391, 371546, 371561, 1325, 394206, 11002, 27347, 394165, 16308, 52087, 111871, 508828, 430642, 51162, 36662, 157330]	[721, 2327, 2431, 29090, 80965, 635]	[0, 0, 0, 0, 0, 0, 0, 1, 1, 1, 1, 1, 1, 1, 1, 1, 1, 1, 1, 1, 1, 1, 1, 1, 1, 1, 1, 1, 1, 1, 1, 1, 1, 1, 1, 1, 1, 1, 1, 1, 1, 1, 1, 1, 1, 1, 1, 1, 1, 1, 1, 1, 1, 1, 1, 1, 1, 1, 1, 1, 1, 1, 1, 1, 1, 1, 1, 1, 1, 1, 1, 1, 1, 1, 1, 1, 1, 1, 1, 1, 1, 1, 1, 1, 1, 1, 1, 1, 1, 1, 1, 1, 1, 1, 1, 1, 1, 1, 1, 1, 1, 1, 1, 1, 1, 1, 1, 1, 1, 1, 1, 1, 1, 1, 1, 1, 1, 1, 1, 1, 1, 1, 1, 1, 1, 1, 1, 1, 1, 1, 1, 1, 1, 1, 1, 1, 1, 1, 1, 1, 1, 1, 1, 1, 1, 1, 1, 1, 1, 1, 1, 1, 1, 1, 1, 1]	0.30690269040652385	12770.0	GABA receptor alpha-2 subunit	SINGLE PROTEIN	Homo sapiens	Homo sapiens	0.16666666666666666	0.04487179487179487	0.9664429530201343	0.12751677852348992	0.12179487179487178
P47869	156	7	0.14285714285714285	149	0.03355704697986577	6.0	150.0	NEPHROSCLEROSIS	4.257142857142857	0.2442821414548897	[1, 1, 1, 0, 1, 1, 0, 0, 0, 0, 0, 0, 0, 0, 0, 0, 0, 0, 0, 0, 0, 0, 0, 0, 0, 0, 0, 0, 0, 0, 0, 1, 0, 0, 0, 0, 0, 0, 0, 0, 0, 0, 0, 0, 0, 0, 0, 0, 0, 0, 0, 0, 0, 0, 0, 0, 0, 0, 0, 0, 0, 0, 0, 0, 0, 0, 0, 0, 0, 0, 0, 0, 0, 0, 0, 0, 0, 0, 0, 0, 0, 0, 0, 0, 0, 0, 0, 0, 0, 0, 0, 0, 0, 0, 0, 0, 0, 0, 0, 0, 0, 0, 0, 0, 0, 0, 0, 0, 0, 0, 0, 0, 0, 0, 0, 0, 0, 0, 0, 0, 0, 0, 0, 0, 0, 0, 0, 0, 0, 0, 0, 0, 0, 0, 0, 0, 0, 0, 0, 0, 0, 0, 0, 0, 0, 0, 0, 0, 0, 0, 0, 0, 0, 0, 0, 0]	[1, 0, 0, 0, 0, 0, 0, 0, 0, 0, 0, 0, 0, 0, 0, 0, 0, 0, 1, 0, 0, 0, 0, 0, 0, 0, 0, 0, 0, 0, 0, 0, 0, 0, 0, 0, 1, 0, 0, 0, 0, 0, 0, 0, 0, 0, 0, 0, 1, 0, 0, 0, 0, 0, 0, 0, 0, 0, 0, 0, 0, 0, 0, 0, 0, 0, 0, 0, 0, 0, 0, 0, 0, 0, 0, 0, 0, 0, 0, 0, 0, 0, 0, 0, 0, 0, 0, 0, 0, 0, 0, 0, 0, 0, 0, 0, 0, 0, 0, 0, 1, 0, 0, 0, 0, 0, 0, 0, 0, 0, 0, 0, 0, 0, 0, 0, 0, 0, 0, 0, 0, 0, 0, 0, 0, 0, 0, 1, 0, 0, 0, 0, 0, 0, 0, 0, 1, 0, 0, 0, 0, 0, 0, 0, 0, 0, 0, 0, 0, 0, 0, 0, 0, 0, 0, 0]	[721, 2327, 2431, 11819, 29090, 80965, 421332, 57397, 554892, 173, 373970, 95929, 16592, 1354, 115, 9372, 3012, 1450253, 1278, 77128, 789, 165474, 22528, 675138, 453579, 3599, 418845, 6723, 29890, 486789, 23093, 635, 17411, 230659, 16591, 37266, 16847, 139045, 445395, 208749, 88797, 111185, 139099, 27624, 51056, 21523, 155045, 70674, 699395, 27417, 77459, 36842, 444750, 1038389, 37493, 365248, 246, 10358, 1370, 2046, 11674, 924, 27569, 8543, 67617, 14440, 19915, 49226, 598402, 29637, 3965, 192908, 65415, 543, 16505, 17169, 16506, 150882, 77652, 27112, 27570, 374548, 1333, 306485, 45838, 406787, 2994, 1369608, 155006, 389011, 364520, 27307, 421350, 175106, 2223, 26465, 122170, 419596, 27278, 267163, 27576, 321707, 675152, 7736, 3859, 1279, 13928, 49842, 499179, 5582, 27342, 27370, 51182, 85553, 480746, 51042, 161281, 27986, 403465, 27251, 38898, 453570, 33202, 27368, 583530, 467361, 139286, 28119, 520664, 6968, 60319, 147981, 1785, 189203, 88100, 43354, 60401, 27629, 32869, 255904, 16391, 371546, 371561, 1325, 394206, 11002, 27347, 394165, 16308, 52087, 111871, 508828, 430642, 51162, 36662, 157330]	[721, 2327, 2431, 29090, 80965, 635]	[0, 0, 0, 0, 0, 0, 0, 1, 1, 1, 1, 1, 1, 1, 1, 1, 1, 1, 1, 1, 1, 1, 1, 1, 1, 1, 1, 1, 1, 1, 1, 1, 1, 1, 1, 1, 1, 1, 1, 1, 1, 1, 1, 1, 1, 1, 1, 1, 1, 1, 1, 1, 1, 1, 1, 1, 1, 1, 1, 1, 1, 1, 1, 1, 1, 1, 1, 1, 1, 1, 1, 1, 1, 1, 1, 1, 1, 1, 1, 1, 1, 1, 1, 1, 1, 1, 1, 1, 1, 1, 1, 1, 1, 1, 1, 1, 1, 1, 1, 1, 1, 1, 1, 1, 1, 1, 1, 1, 1, 1, 1, 1, 1, 1, 1, 1, 1, 1, 1, 1, 1, 1, 1, 1, 1, 1, 1, 1, 1, 1, 1, 1, 1, 1, 1, 1, 1, 1, 1, 1, 1, 1, 1, 1, 1, 1, 1, 1, 1, 1, 1, 1, 1, 1, 1, 1]	0.30690269040652385	12770.0	GABA receptor alpha-2 subunit	SINGLE PROTEIN	Homo sapiens	Homo sapiens	0.16666666666666666	0.04487179487179487	0.9664429530201343	0.12751677852348992	0.12179487179487178
P47869	156	7	0.14285714285714285	149	0.03355704697986577	6.0	150.0	HEPATIC NEOPLASM MALIGNANT	4.257142857142857	0.2442821414548897	[1, 1, 1, 0, 1, 1, 0, 0, 0, 0, 0, 0, 0, 0, 0, 0, 0, 0, 0, 0, 0, 0, 0, 0, 0, 0, 0, 0, 0, 0, 0, 1, 0, 0, 0, 0, 0, 0, 0, 0, 0, 0, 0, 0, 0, 0, 0, 0, 0, 0, 0, 0, 0, 0, 0, 0, 0, 0, 0, 0, 0, 0, 0, 0, 0, 0, 0, 0, 0, 0, 0, 0, 0, 0, 0, 0, 0, 0, 0, 0, 0, 0, 0, 0, 0, 0, 0, 0, 0, 0, 0, 0, 0, 0, 0, 0, 0, 0, 0, 0, 0, 0, 0, 0, 0, 0, 0, 0, 0, 0, 0, 0, 0, 0, 0, 0, 0, 0, 0, 0, 0, 0, 0, 0, 0, 0, 0, 0, 0, 0, 0, 0, 0, 0, 0, 0, 0, 0, 0, 0, 0, 0, 0, 0, 0, 0, 0, 0, 0, 0, 0, 0, 0, 0, 0, 0]	[0, 0, 0, 0, 0, 1, 0, 0, 0, 0, 0, 0, 0, 0, 0, 0, 0, 0, 0, 0, 0, 0, 0, 0, 0, 0, 0, 0, 0, 0, 0, 0, 0, 0, 0, 1, 0, 1, 0, 0, 0, 0, 0, 1, 0, 0, 0, 0, 0, 0, 0, 0, 0, 0, 0, 0, 0, 0, 0, 0, 0, 1, 0, 0, 0, 0, 0, 0, 0, 0, 0, 0, 0, 0, 0, 0, 0, 0, 0, 0, 0, 0, 0, 0, 0, 0, 0, 0, 0, 0, 0, 0, 0, 0, 0, 0, 0, 1, 0, 0, 0, 0, 0, 0, 0, 0, 0, 0, 0, 0, 0, 0, 0, 0, 0, 0, 0, 0, 0, 0, 0, 0, 0, 1, 0, 0, 0, 0, 0, 0, 0, 0, 0, 0, 0, 0, 0, 0, 0, 0, 0, 0, 0, 0, 0, 0, 0, 0, 0, 0, 0, 0, 0, 0, 0, 0]	[721, 2327, 2431, 11819, 29090, 80965, 421332, 57397, 554892, 173, 373970, 95929, 16592, 1354, 115, 9372, 3012, 1450253, 1278, 77128, 789, 165474, 22528, 675138, 453579, 3599, 418845, 6723, 29890, 486789, 23093, 635, 17411, 230659, 16591, 37266, 16847, 139045, 445395, 208749, 88797, 111185, 139099, 27624, 51056, 21523, 155045, 70674, 699395, 27417, 77459, 36842, 444750, 1038389, 37493, 365248, 246, 10358, 1370, 2046, 11674, 924, 27569, 8543, 67617, 14440, 19915, 49226, 598402, 29637, 3965, 192908, 65415, 543, 16505, 17169, 16506, 150882, 77652, 27112, 27570, 374548, 1333, 306485, 45838, 406787, 2994, 1369608, 155006, 389011, 364520, 27307, 421350, 175106, 2223, 26465, 122170, 419596, 27278, 267163, 27576, 321707, 675152, 7736, 3859, 1279, 13928, 49842, 499179, 5582, 27342, 27370, 51182, 85553, 480746, 51042, 161281, 27986, 403465, 27251, 38898, 453570, 33202, 27368, 583530, 467361, 139286, 28119, 520664, 6968, 60319, 147981, 1785, 189203, 88100, 43354, 60401, 27629, 32869, 255904, 16391, 371546, 371561, 1325, 394206, 11002, 27347, 394165, 16308, 52087, 111871, 508828, 430642, 51162, 36662, 157330]	[721, 2327, 2431, 29090, 80965, 635]	[0, 0, 0, 0, 0, 0, 0, 1, 1, 1, 1, 1, 1, 1, 1, 1, 1, 1, 1, 1, 1, 1, 1, 1, 1, 1, 1, 1, 1, 1, 1, 1, 1, 1, 1, 1, 1, 1, 1, 1, 1, 1, 1, 1, 1, 1, 1, 1, 1, 1, 1, 1, 1, 1, 1, 1, 1, 1, 1, 1, 1, 1, 1, 1, 1, 1, 1, 1, 1, 1, 1, 1, 1, 1, 1, 1, 1, 1, 1, 1, 1, 1, 1, 1, 1, 1, 1, 1, 1, 1, 1, 1, 1, 1, 1, 1, 1, 1, 1, 1, 1, 1, 1, 1, 1, 1, 1, 1, 1, 1, 1, 1, 1, 1, 1, 1, 1, 1, 1, 1, 1, 1, 1, 1, 1, 1, 1, 1, 1, 1, 1, 1, 1, 1, 1, 1, 1, 1, 1, 1, 1, 1, 1, 1, 1, 1, 1, 1, 1, 1, 1, 1, 1, 1, 1, 1]	0.30690269040652385	12770.0	GABA receptor alpha-2 subunit	SINGLE PROTEIN	Homo sapiens	Homo sapiens	0.16666666666666666	0.04487179487179487	0.9664429530201343	0.12751677852348992	0.12179487179487178
P47869	156	7	0.14285714285714285	149	0.03355704697986577	6.0	150.0	CARDIOPULMONARY FAILURE	4.257142857142857	0.2442821414548897	[1, 1, 1, 0, 1, 1, 0, 0, 0, 0, 0, 0, 0, 0, 0, 0, 0, 0, 0, 0, 0, 0, 0, 0, 0, 0, 0, 0, 0, 0, 0, 1, 0, 0, 0, 0, 0, 0, 0, 0, 0, 0, 0, 0, 0, 0, 0, 0, 0, 0, 0, 0, 0, 0, 0, 0, 0, 0, 0, 0, 0, 0, 0, 0, 0, 0, 0, 0, 0, 0, 0, 0, 0, 0, 0, 0, 0, 0, 0, 0, 0, 0, 0, 0, 0, 0, 0, 0, 0, 0, 0, 0, 0, 0, 0, 0, 0, 0, 0, 0, 0, 0, 0, 0, 0, 0, 0, 0, 0, 0, 0, 0, 0, 0, 0, 0, 0, 0, 0, 0, 0, 0, 0, 0, 0, 0, 0, 0, 0, 0, 0, 0, 0, 0, 0, 0, 0, 0, 0, 0, 0, 0, 0, 0, 0, 0, 0, 0, 0, 0, 0, 0, 0, 0, 0, 0]	[1, 0, 0, 0, 0, 0, 0, 0, 0, 0, 0, 0, 0, 0, 0, 0, 0, 0, 0, 0, 0, 0, 0, 0, 0, 0, 0, 0, 0, 0, 0, 0, 0, 0, 0, 0, 1, 0, 0, 0, 0, 0, 0, 0, 0, 0, 0, 0, 0, 0, 0, 0, 1, 0, 0, 0, 0, 0, 0, 1, 0, 0, 0, 0, 0, 0, 0, 0, 0, 0, 0, 0, 0, 0, 0, 0, 0, 0, 0, 0, 0, 0, 0, 0, 0, 0, 0, 0, 0, 0, 0, 1, 0, 0, 0, 0, 0, 0, 0, 0, 0, 0, 0, 0, 0, 0, 0, 0, 0, 0, 0, 0, 0, 0, 0, 0, 0, 0, 0, 1, 0, 0, 0, 0, 0, 0, 1, 0, 0, 0, 0, 0, 0, 0, 0, 0, 0, 0, 0, 0, 0, 0, 0, 0, 0, 0, 0, 0, 0, 0, 0, 0, 0, 0, 0, 0]	[721, 2327, 2431, 11819, 29090, 80965, 421332, 57397, 554892, 173, 373970, 95929, 16592, 1354, 115, 9372, 3012, 1450253, 1278, 77128, 789, 165474, 22528, 675138, 453579, 3599, 418845, 6723, 29890, 486789, 23093, 635, 17411, 230659, 16591, 37266, 16847, 139045, 445395, 208749, 88797, 111185, 139099, 27624, 51056, 21523, 155045, 70674, 699395, 27417, 77459, 36842, 444750, 1038389, 37493, 365248, 246, 10358, 1370, 2046, 11674, 924, 27569, 8543, 67617, 14440, 19915, 49226, 598402, 29637, 3965, 192908, 65415, 543, 16505, 17169, 16506, 150882, 77652, 27112, 27570, 374548, 1333, 306485, 45838, 406787, 2994, 1369608, 155006, 389011, 364520, 27307, 421350, 175106, 2223, 26465, 122170, 419596, 27278, 267163, 27576, 321707, 675152, 7736, 3859, 1279, 13928, 49842, 499179, 5582, 27342, 27370, 51182, 85553, 480746, 51042, 161281, 27986, 403465, 27251, 38898, 453570, 33202, 27368, 583530, 467361, 139286, 28119, 520664, 6968, 60319, 147981, 1785, 189203, 88100, 43354, 60401, 27629, 32869, 255904, 16391, 371546, 371561, 1325, 394206, 11002, 27347, 394165, 16308, 52087, 111871, 508828, 430642, 51162, 36662, 157330]	[721, 2327, 2431, 29090, 80965, 635]	[0, 0, 0, 0, 0, 0, 0, 1, 1, 1, 1, 1, 1, 1, 1, 1, 1, 1, 1, 1, 1, 1, 1, 1, 1, 1, 1, 1, 1, 1, 1, 1, 1, 1, 1, 1, 1, 1, 1, 1, 1, 1, 1, 1, 1, 1, 1, 1, 1, 1, 1, 1, 1, 1, 1, 1, 1, 1, 1, 1, 1, 1, 1, 1, 1, 1, 1, 1, 1, 1, 1, 1, 1, 1, 1, 1, 1, 1, 1, 1, 1, 1, 1, 1, 1, 1, 1, 1, 1, 1, 1, 1, 1, 1, 1, 1, 1, 1, 1, 1, 1, 1, 1, 1, 1, 1, 1, 1, 1, 1, 1, 1, 1, 1, 1, 1, 1, 1, 1, 1, 1, 1, 1, 1, 1, 1, 1, 1, 1, 1, 1, 1, 1, 1, 1, 1, 1, 1, 1, 1, 1, 1, 1, 1, 1, 1, 1, 1, 1, 1, 1, 1, 1, 1, 1, 1]	0.30690269040652385	12770.0	GABA receptor alpha-2 subunit	SINGLE PROTEIN	Homo sapiens	Homo sapiens	0.16666666666666666	0.04487179487179487	0.9664429530201343	0.12751677852348992	0.12179487179487178
P47869	156	7	0.14285714285714285	149	0.03355704697986577	6.0	150.0	DERMAL CYST	4.257142857142857	0.2442821414548897	[1, 1, 1, 0, 1, 1, 0, 0, 0, 0, 0, 0, 0, 0, 0, 0, 0, 0, 0, 0, 0, 0, 0, 0, 0, 0, 0, 0, 0, 0, 0, 1, 0, 0, 0, 0, 0, 0, 0, 0, 0, 0, 0, 0, 0, 0, 0, 0, 0, 0, 0, 0, 0, 0, 0, 0, 0, 0, 0, 0, 0, 0, 0, 0, 0, 0, 0, 0, 0, 0, 0, 0, 0, 0, 0, 0, 0, 0, 0, 0, 0, 0, 0, 0, 0, 0, 0, 0, 0, 0, 0, 0, 0, 0, 0, 0, 0, 0, 0, 0, 0, 0, 0, 0, 0, 0, 0, 0, 0, 0, 0, 0, 0, 0, 0, 0, 0, 0, 0, 0, 0, 0, 0, 0, 0, 0, 0, 0, 0, 0, 0, 0, 0, 0, 0, 0, 0, 0, 0, 0, 0, 0, 0, 0, 0, 0, 0, 0, 0, 0, 0, 0, 0, 0, 0, 0]	[0, 0, 0, 0, 0, 1, 0, 0, 0, 0, 0, 0, 0, 0, 0, 0, 0, 0, 0, 0, 0, 0, 0, 0, 0, 0, 0, 0, 0, 0, 0, 0, 0, 0, 0, 1, 0, 0, 0, 0, 0, 0, 0, 1, 0, 0, 0, 1, 0, 0, 0, 0, 0, 0, 1, 0, 0, 0, 0, 0, 0, 0, 0, 0, 0, 0, 0, 0, 0, 0, 0, 0, 0, 0, 0, 0, 0, 0, 0, 0, 0, 0, 0, 0, 0, 0, 0, 0, 0, 0, 0, 0, 0, 0, 1, 0, 0, 0, 0, 0, 0, 0, 0, 0, 0, 0, 0, 0, 0, 0, 0, 0, 0, 0, 0, 0, 0, 0, 0, 0, 0, 0, 0, 1, 0, 0, 0, 0, 0, 0, 0, 0, 0, 0, 0, 0, 0, 0, 0, 0, 0, 0, 0, 0, 0, 0, 0, 0, 0, 0, 0, 0, 0, 0, 0, 0]	[721, 2327, 2431, 11819, 29090, 80965, 421332, 57397, 554892, 173, 373970, 95929, 16592, 1354, 115, 9372, 3012, 1450253, 1278, 77128, 789, 165474, 22528, 675138, 453579, 3599, 418845, 6723, 29890, 486789, 23093, 635, 17411, 230659, 16591, 37266, 16847, 139045, 445395, 208749, 88797, 111185, 139099, 27624, 51056, 21523, 155045, 70674, 699395, 27417, 77459, 36842, 444750, 1038389, 37493, 365248, 246, 10358, 1370, 2046, 11674, 924, 27569, 8543, 67617, 14440, 19915, 49226, 598402, 29637, 3965, 192908, 65415, 543, 16505, 17169, 16506, 150882, 77652, 27112, 27570, 374548, 1333, 306485, 45838, 406787, 2994, 1369608, 155006, 389011, 364520, 27307, 421350, 175106, 2223, 26465, 122170, 419596, 27278, 267163, 27576, 321707, 675152, 7736, 3859, 1279, 13928, 49842, 499179, 5582, 27342, 27370, 51182, 85553, 480746, 51042, 161281, 27986, 403465, 27251, 38898, 453570, 33202, 27368, 583530, 467361, 139286, 28119, 520664, 6968, 60319, 147981, 1785, 189203, 88100, 43354, 60401, 27629, 32869, 255904, 16391, 371546, 371561, 1325, 394206, 11002, 27347, 394165, 16308, 52087, 111871, 508828, 430642, 51162, 36662, 157330]	[721, 2327, 2431, 29090, 80965, 635]	[0, 0, 0, 0, 0, 0, 0, 1, 1, 1, 1, 1, 1, 1, 1, 1, 1, 1, 1, 1, 1, 1, 1, 1, 1, 1, 1, 1, 1, 1, 1, 1, 1, 1, 1, 1, 1, 1, 1, 1, 1, 1, 1, 1, 1, 1, 1, 1, 1, 1, 1, 1, 1, 1, 1, 1, 1, 1, 1, 1, 1, 1, 1, 1, 1, 1, 1, 1, 1, 1, 1, 1, 1, 1, 1, 1, 1, 1, 1, 1, 1, 1, 1, 1, 1, 1, 1, 1, 1, 1, 1, 1, 1, 1, 1, 1, 1, 1, 1, 1, 1, 1, 1, 1, 1, 1, 1, 1, 1, 1, 1, 1, 1, 1, 1, 1, 1, 1, 1, 1, 1, 1, 1, 1, 1, 1, 1, 1, 1, 1, 1, 1, 1, 1, 1, 1, 1, 1, 1, 1, 1, 1, 1, 1, 1, 1, 1, 1, 1, 1, 1, 1, 1, 1, 1, 1]	0.30690269040652385	12770.0	GABA receptor alpha-2 subunit	SINGLE PROTEIN	Homo sapiens	Homo sapiens	0.16666666666666666	0.04487179487179487	0.9664429530201343	0.12751677852348992	0.12179487179487178
P47869	156	7	0.14285714285714285	149	0.03355704697986577	6.0	150.0	FEAR OF DISEASE	4.257142857142857	0.2442821414548897	[1, 1, 1, 0, 1, 1, 0, 0, 0, 0, 0, 0, 0, 0, 0, 0, 0, 0, 0, 0, 0, 0, 0, 0, 0, 0, 0, 0, 0, 0, 0, 1, 0, 0, 0, 0, 0, 0, 0, 0, 0, 0, 0, 0, 0, 0, 0, 0, 0, 0, 0, 0, 0, 0, 0, 0, 0, 0, 0, 0, 0, 0, 0, 0, 0, 0, 0, 0, 0, 0, 0, 0, 0, 0, 0, 0, 0, 0, 0, 0, 0, 0, 0, 0, 0, 0, 0, 0, 0, 0, 0, 0, 0, 0, 0, 0, 0, 0, 0, 0, 0, 0, 0, 0, 0, 0, 0, 0, 0, 0, 0, 0, 0, 0, 0, 0, 0, 0, 0, 0, 0, 0, 0, 0, 0, 0, 0, 0, 0, 0, 0, 0, 0, 0, 0, 0, 0, 0, 0, 0, 0, 0, 0, 0, 0, 0, 0, 0, 0, 0, 0, 0, 0, 0, 0, 0]	[0, 0, 0, 0, 0, 1, 0, 0, 0, 0, 0, 0, 0, 0, 0, 0, 0, 0, 0, 0, 0, 0, 0, 0, 0, 0, 0, 0, 0, 0, 0, 0, 0, 0, 0, 0, 0, 0, 0, 0, 0, 1, 0, 0, 0, 0, 0, 1, 1, 0, 0, 0, 0, 0, 0, 0, 0, 0, 0, 0, 0, 0, 0, 0, 0, 0, 0, 0, 0, 0, 0, 0, 0, 0, 0, 0, 0, 0, 0, 0, 0, 0, 0, 0, 0, 0, 0, 0, 0, 0, 0, 0, 0, 0, 0, 0, 0, 0, 0, 0, 0, 0, 0, 0, 0, 0, 0, 0, 0, 0, 0, 0, 0, 0, 0, 0, 0, 0, 0, 0, 0, 0, 0, 1, 0, 0, 0, 1, 0, 0, 0, 0, 0, 1, 0, 0, 0, 0, 0, 0, 0, 0, 0, 0, 0, 0, 0, 0, 0, 0, 0, 0, 0, 0, 0, 0]	[721, 2327, 2431, 11819, 29090, 80965, 421332, 57397, 554892, 173, 373970, 95929, 16592, 1354, 115, 9372, 3012, 1450253, 1278, 77128, 789, 165474, 22528, 675138, 453579, 3599, 418845, 6723, 29890, 486789, 23093, 635, 17411, 230659, 16591, 37266, 16847, 139045, 445395, 208749, 88797, 111185, 139099, 27624, 51056, 21523, 155045, 70674, 699395, 27417, 77459, 36842, 444750, 1038389, 37493, 365248, 246, 10358, 1370, 2046, 11674, 924, 27569, 8543, 67617, 14440, 19915, 49226, 598402, 29637, 3965, 192908, 65415, 543, 16505, 17169, 16506, 150882, 77652, 27112, 27570, 374548, 1333, 306485, 45838, 406787, 2994, 1369608, 155006, 389011, 364520, 27307, 421350, 175106, 2223, 26465, 122170, 419596, 27278, 267163, 27576, 321707, 675152, 7736, 3859, 1279, 13928, 49842, 499179, 5582, 27342, 27370, 51182, 85553, 480746, 51042, 161281, 27986, 403465, 27251, 38898, 453570, 33202, 27368, 583530, 467361, 139286, 28119, 520664, 6968, 60319, 147981, 1785, 189203, 88100, 43354, 60401, 27629, 32869, 255904, 16391, 371546, 371561, 1325, 394206, 11002, 27347, 394165, 16308, 52087, 111871, 508828, 430642, 51162, 36662, 157330]	[721, 2327, 2431, 29090, 80965, 635]	[0, 0, 0, 0, 0, 0, 0, 1, 1, 1, 1, 1, 1, 1, 1, 1, 1, 1, 1, 1, 1, 1, 1, 1, 1, 1, 1, 1, 1, 1, 1, 1, 1, 1, 1, 1, 1, 1, 1, 1, 1, 1, 1, 1, 1, 1, 1, 1, 1, 1, 1, 1, 1, 1, 1, 1, 1, 1, 1, 1, 1, 1, 1, 1, 1, 1, 1, 1, 1, 1, 1, 1, 1, 1, 1, 1, 1, 1, 1, 1, 1, 1, 1, 1, 1, 1, 1, 1, 1, 1, 1, 1, 1, 1, 1, 1, 1, 1, 1, 1, 1, 1, 1, 1, 1, 1, 1, 1, 1, 1, 1, 1, 1, 1, 1, 1, 1, 1, 1, 1, 1, 1, 1, 1, 1, 1, 1, 1, 1, 1, 1, 1, 1, 1, 1, 1, 1, 1, 1, 1, 1, 1, 1, 1, 1, 1, 1, 1, 1, 1, 1, 1, 1, 1, 1, 1]	0.30690269040652385	12770.0	GABA receptor alpha-2 subunit	SINGLE PROTEIN	Homo sapiens	Homo sapiens	0.16666666666666666	0.04487179487179487	0.9664429530201343	0.12751677852348992	0.12179487179487178
P47869	156	7	0.14285714285714285	149	0.03355704697986577	6.0	150.0	DRUG-INDUCED LIVER INJURY	4.257142857142857	0.2442821414548897	[1, 1, 1, 0, 1, 1, 0, 0, 0, 0, 0, 0, 0, 0, 0, 0, 0, 0, 0, 0, 0, 0, 0, 0, 0, 0, 0, 0, 0, 0, 0, 1, 0, 0, 0, 0, 0, 0, 0, 0, 0, 0, 0, 0, 0, 0, 0, 0, 0, 0, 0, 0, 0, 0, 0, 0, 0, 0, 0, 0, 0, 0, 0, 0, 0, 0, 0, 0, 0, 0, 0, 0, 0, 0, 0, 0, 0, 0, 0, 0, 0, 0, 0, 0, 0, 0, 0, 0, 0, 0, 0, 0, 0, 0, 0, 0, 0, 0, 0, 0, 0, 0, 0, 0, 0, 0, 0, 0, 0, 0, 0, 0, 0, 0, 0, 0, 0, 0, 0, 0, 0, 0, 0, 0, 0, 0, 0, 0, 0, 0, 0, 0, 0, 0, 0, 0, 0, 0, 0, 0, 0, 0, 0, 0, 0, 0, 0, 0, 0, 0, 0, 0, 0, 0, 0, 0]	[0, 0, 0, 0, 0, 1, 0, 0, 0, 0, 0, 0, 1, 0, 0, 0, 0, 0, 0, 0, 0, 0, 0, 0, 0, 0, 0, 0, 0, 0, 0, 0, 0, 0, 0, 0, 0, 0, 0, 0, 0, 0, 0, 0, 0, 0, 0, 0, 0, 0, 0, 0, 0, 0, 0, 0, 0, 0, 0, 0, 0, 0, 0, 0, 1, 0, 0, 0, 0, 0, 0, 0, 0, 0, 0, 0, 0, 0, 0, 0, 0, 0, 0, 0, 0, 0, 0, 0, 0, 0, 0, 0, 0, 0, 0, 0, 0, 0, 0, 1, 0, 0, 0, 1, 0, 0, 0, 0, 0, 0, 0, 0, 0, 0, 0, 0, 0, 0, 0, 0, 0, 0, 0, 0, 0, 0, 0, 0, 0, 0, 0, 0, 0, 0, 1, 0, 0, 0, 0, 0, 0, 0, 1, 0, 0, 0, 0, 0, 0, 0, 0, 0, 0, 0, 0, 0]	[721, 2327, 2431, 11819, 29090, 80965, 421332, 57397, 554892, 173, 373970, 95929, 16592, 1354, 115, 9372, 3012, 1450253, 1278, 77128, 789, 165474, 22528, 675138, 453579, 3599, 418845, 6723, 29890, 486789, 23093, 635, 17411, 230659, 16591, 37266, 16847, 139045, 445395, 208749, 88797, 111185, 139099, 27624, 51056, 21523, 155045, 70674, 699395, 27417, 77459, 36842, 444750, 1038389, 37493, 365248, 246, 10358, 1370, 2046, 11674, 924, 27569, 8543, 67617, 14440, 19915, 49226, 598402, 29637, 3965, 192908, 65415, 543, 16505, 17169, 16506, 150882, 77652, 27112, 27570, 374548, 1333, 306485, 45838, 406787, 2994, 1369608, 155006, 389011, 364520, 27307, 421350, 175106, 2223, 26465, 122170, 419596, 27278, 267163, 27576, 321707, 675152, 7736, 3859, 1279, 13928, 49842, 499179, 5582, 27342, 27370, 51182, 85553, 480746, 51042, 161281, 27986, 403465, 27251, 38898, 453570, 33202, 27368, 583530, 467361, 139286, 28119, 520664, 6968, 60319, 147981, 1785, 189203, 88100, 43354, 60401, 27629, 32869, 255904, 16391, 371546, 371561, 1325, 394206, 11002, 27347, 394165, 16308, 52087, 111871, 508828, 430642, 51162, 36662, 157330]	[721, 2327, 2431, 29090, 80965, 635]	[0, 0, 0, 0, 0, 0, 0, 1, 1, 1, 1, 1, 1, 1, 1, 1, 1, 1, 1, 1, 1, 1, 1, 1, 1, 1, 1, 1, 1, 1, 1, 1, 1, 1, 1, 1, 1, 1, 1, 1, 1, 1, 1, 1, 1, 1, 1, 1, 1, 1, 1, 1, 1, 1, 1, 1, 1, 1, 1, 1, 1, 1, 1, 1, 1, 1, 1, 1, 1, 1, 1, 1, 1, 1, 1, 1, 1, 1, 1, 1, 1, 1, 1, 1, 1, 1, 1, 1, 1, 1, 1, 1, 1, 1, 1, 1, 1, 1, 1, 1, 1, 1, 1, 1, 1, 1, 1, 1, 1, 1, 1, 1, 1, 1, 1, 1, 1, 1, 1, 1, 1, 1, 1, 1, 1, 1, 1, 1, 1, 1, 1, 1, 1, 1, 1, 1, 1, 1, 1, 1, 1, 1, 1, 1, 1, 1, 1, 1, 1, 1, 1, 1, 1, 1, 1, 1]	0.30690269040652385	12770.0	GABA receptor alpha-2 subunit	SINGLE PROTEIN	Homo sapiens	Homo sapiens	0.16666666666666666	0.04487179487179487	0.9664429530201343	0.12751677852348992	0.12179487179487178
P47869	156	7	0.14285714285714285	149	0.03355704697986577	6.0	150.0	SELF-INJURIOUS IDEATION	4.257142857142857	0.2442821414548897	[1, 1, 1, 0, 1, 1, 0, 0, 0, 0, 0, 0, 0, 0, 0, 0, 0, 0, 0, 0, 0, 0, 0, 0, 0, 0, 0, 0, 0, 0, 0, 1, 0, 0, 0, 0, 0, 0, 0, 0, 0, 0, 0, 0, 0, 0, 0, 0, 0, 0, 0, 0, 0, 0, 0, 0, 0, 0, 0, 0, 0, 0, 0, 0, 0, 0, 0, 0, 0, 0, 0, 0, 0, 0, 0, 0, 0, 0, 0, 0, 0, 0, 0, 0, 0, 0, 0, 0, 0, 0, 0, 0, 0, 0, 0, 0, 0, 0, 0, 0, 0, 0, 0, 0, 0, 0, 0, 0, 0, 0, 0, 0, 0, 0, 0, 0, 0, 0, 0, 0, 0, 0, 0, 0, 0, 0, 0, 0, 0, 0, 0, 0, 0, 0, 0, 0, 0, 0, 0, 0, 0, 0, 0, 0, 0, 0, 0, 0, 0, 0, 0, 0, 0, 0, 0, 0]	[1, 0, 0, 0, 0, 0, 0, 0, 0, 0, 0, 0, 0, 0, 0, 0, 0, 0, 0, 0, 0, 0, 0, 0, 0, 0, 0, 0, 0, 0, 0, 0, 0, 0, 0, 0, 0, 0, 0, 0, 0, 0, 0, 0, 1, 0, 0, 0, 0, 0, 0, 0, 0, 0, 0, 0, 0, 0, 1, 0, 0, 0, 0, 0, 0, 0, 0, 0, 0, 0, 0, 0, 0, 0, 0, 0, 0, 0, 0, 0, 0, 0, 0, 0, 0, 0, 0, 0, 0, 0, 0, 0, 0, 0, 1, 0, 0, 0, 0, 0, 0, 0, 0, 0, 0, 0, 1, 0, 0, 0, 1, 0, 0, 0, 0, 0, 0, 0, 0, 0, 0, 0, 0, 0, 0, 0, 0, 0, 0, 0, 0, 0, 0, 1, 0, 0, 0, 0, 0, 0, 0, 0, 0, 0, 0, 0, 0, 0, 0, 0, 0, 0, 0, 0, 0, 0]	[721, 2327, 2431, 11819, 29090, 80965, 421332, 57397, 554892, 173, 373970, 95929, 16592, 1354, 115, 9372, 3012, 1450253, 1278, 77128, 789, 165474, 22528, 675138, 453579, 3599, 418845, 6723, 29890, 486789, 23093, 635, 17411, 230659, 16591, 37266, 16847, 139045, 445395, 208749, 88797, 111185, 139099, 27624, 51056, 21523, 155045, 70674, 699395, 27417, 77459, 36842, 444750, 1038389, 37493, 365248, 246, 10358, 1370, 2046, 11674, 924, 27569, 8543, 67617, 14440, 19915, 49226, 598402, 29637, 3965, 192908, 65415, 543, 16505, 17169, 16506, 150882, 77652, 27112, 27570, 374548, 1333, 306485, 45838, 406787, 2994, 1369608, 155006, 389011, 364520, 27307, 421350, 175106, 2223, 26465, 122170, 419596, 27278, 267163, 27576, 321707, 675152, 7736, 3859, 1279, 13928, 49842, 499179, 5582, 27342, 27370, 51182, 85553, 480746, 51042, 161281, 27986, 403465, 27251, 38898, 453570, 33202, 27368, 583530, 467361, 139286, 28119, 520664, 6968, 60319, 147981, 1785, 189203, 88100, 43354, 60401, 27629, 32869, 255904, 16391, 371546, 371561, 1325, 394206, 11002, 27347, 394165, 16308, 52087, 111871, 508828, 430642, 51162, 36662, 157330]	[721, 2327, 2431, 29090, 80965, 635]	[0, 0, 0, 0, 0, 0, 0, 1, 1, 1, 1, 1, 1, 1, 1, 1, 1, 1, 1, 1, 1, 1, 1, 1, 1, 1, 1, 1, 1, 1, 1, 1, 1, 1, 1, 1, 1, 1, 1, 1, 1, 1, 1, 1, 1, 1, 1, 1, 1, 1, 1, 1, 1, 1, 1, 1, 1, 1, 1, 1, 1, 1, 1, 1, 1, 1, 1, 1, 1, 1, 1, 1, 1, 1, 1, 1, 1, 1, 1, 1, 1, 1, 1, 1, 1, 1, 1, 1, 1, 1, 1, 1, 1, 1, 1, 1, 1, 1, 1, 1, 1, 1, 1, 1, 1, 1, 1, 1, 1, 1, 1, 1, 1, 1, 1, 1, 1, 1, 1, 1, 1, 1, 1, 1, 1, 1, 1, 1, 1, 1, 1, 1, 1, 1, 1, 1, 1, 1, 1, 1, 1, 1, 1, 1, 1, 1, 1, 1, 1, 1, 1, 1, 1, 1, 1, 1]	0.30690269040652385	12770.0	GABA receptor alpha-2 subunit	SINGLE PROTEIN	Homo sapiens	Homo sapiens	0.16666666666666666	0.04487179487179487	0.9664429530201343	0.12751677852348992	0.12179487179487178
P47869	156	7	0.14285714285714285	149	0.03355704697986577	6.0	150.0	PURULENCE	4.257142857142857	0.2442821414548897	[1, 1, 1, 0, 1, 1, 0, 0, 0, 0, 0, 0, 0, 0, 0, 0, 0, 0, 0, 0, 0, 0, 0, 0, 0, 0, 0, 0, 0, 0, 0, 1, 0, 0, 0, 0, 0, 0, 0, 0, 0, 0, 0, 0, 0, 0, 0, 0, 0, 0, 0, 0, 0, 0, 0, 0, 0, 0, 0, 0, 0, 0, 0, 0, 0, 0, 0, 0, 0, 0, 0, 0, 0, 0, 0, 0, 0, 0, 0, 0, 0, 0, 0, 0, 0, 0, 0, 0, 0, 0, 0, 0, 0, 0, 0, 0, 0, 0, 0, 0, 0, 0, 0, 0, 0, 0, 0, 0, 0, 0, 0, 0, 0, 0, 0, 0, 0, 0, 0, 0, 0, 0, 0, 0, 0, 0, 0, 0, 0, 0, 0, 0, 0, 0, 0, 0, 0, 0, 0, 0, 0, 0, 0, 0, 0, 0, 0, 0, 0, 0, 0, 0, 0, 0, 0, 0]	[0, 0, 0, 0, 0, 1, 0, 0, 0, 0, 0, 0, 0, 0, 0, 0, 0, 0, 0, 0, 0, 0, 0, 0, 0, 0, 0, 1, 0, 0, 0, 0, 0, 0, 0, 0, 0, 0, 0, 0, 0, 0, 0, 0, 0, 0, 0, 1, 0, 1, 0, 0, 0, 0, 0, 0, 0, 0, 0, 0, 0, 0, 0, 0, 0, 0, 0, 0, 0, 0, 0, 0, 0, 0, 0, 0, 0, 0, 0, 0, 0, 0, 0, 0, 0, 0, 0, 0, 0, 0, 0, 0, 0, 0, 0, 0, 0, 0, 0, 0, 0, 0, 0, 0, 0, 0, 0, 0, 0, 0, 0, 0, 0, 0, 0, 0, 0, 0, 0, 0, 0, 0, 0, 1, 0, 0, 0, 0, 0, 0, 0, 0, 0, 0, 0, 0, 1, 0, 0, 0, 0, 0, 0, 0, 0, 0, 0, 1, 0, 0, 0, 0, 0, 0, 0, 0]	[721, 2327, 2431, 11819, 29090, 80965, 421332, 57397, 554892, 173, 373970, 95929, 16592, 1354, 115, 9372, 3012, 1450253, 1278, 77128, 789, 165474, 22528, 675138, 453579, 3599, 418845, 6723, 29890, 486789, 23093, 635, 17411, 230659, 16591, 37266, 16847, 139045, 445395, 208749, 88797, 111185, 139099, 27624, 51056, 21523, 155045, 70674, 699395, 27417, 77459, 36842, 444750, 1038389, 37493, 365248, 246, 10358, 1370, 2046, 11674, 924, 27569, 8543, 67617, 14440, 19915, 49226, 598402, 29637, 3965, 192908, 65415, 543, 16505, 17169, 16506, 150882, 77652, 27112, 27570, 374548, 1333, 306485, 45838, 406787, 2994, 1369608, 155006, 389011, 364520, 27307, 421350, 175106, 2223, 26465, 122170, 419596, 27278, 267163, 27576, 321707, 675152, 7736, 3859, 1279, 13928, 49842, 499179, 5582, 27342, 27370, 51182, 85553, 480746, 51042, 161281, 27986, 403465, 27251, 38898, 453570, 33202, 27368, 583530, 467361, 139286, 28119, 520664, 6968, 60319, 147981, 1785, 189203, 88100, 43354, 60401, 27629, 32869, 255904, 16391, 371546, 371561, 1325, 394206, 11002, 27347, 394165, 16308, 52087, 111871, 508828, 430642, 51162, 36662, 157330]	[721, 2327, 2431, 29090, 80965, 635]	[0, 0, 0, 0, 0, 0, 0, 1, 1, 1, 1, 1, 1, 1, 1, 1, 1, 1, 1, 1, 1, 1, 1, 1, 1, 1, 1, 1, 1, 1, 1, 1, 1, 1, 1, 1, 1, 1, 1, 1, 1, 1, 1, 1, 1, 1, 1, 1, 1, 1, 1, 1, 1, 1, 1, 1, 1, 1, 1, 1, 1, 1, 1, 1, 1, 1, 1, 1, 1, 1, 1, 1, 1, 1, 1, 1, 1, 1, 1, 1, 1, 1, 1, 1, 1, 1, 1, 1, 1, 1, 1, 1, 1, 1, 1, 1, 1, 1, 1, 1, 1, 1, 1, 1, 1, 1, 1, 1, 1, 1, 1, 1, 1, 1, 1, 1, 1, 1, 1, 1, 1, 1, 1, 1, 1, 1, 1, 1, 1, 1, 1, 1, 1, 1, 1, 1, 1, 1, 1, 1, 1, 1, 1, 1, 1, 1, 1, 1, 1, 1, 1, 1, 1, 1, 1, 1]	0.30690269040652385	12770.0	GABA receptor alpha-2 subunit	SINGLE PROTEIN	Homo sapiens	Homo sapiens	0.16666666666666666	0.04487179487179487	0.9664429530201343	0.12751677852348992	0.12179487179487178
P47869	156	7	0.14285714285714285	149	0.03355704697986577	6.0	150.0	OESOPHAGITIS	4.257142857142857	0.2442821414548897	[1, 1, 1, 0, 1, 1, 0, 0, 0, 0, 0, 0, 0, 0, 0, 0, 0, 0, 0, 0, 0, 0, 0, 0, 0, 0, 0, 0, 0, 0, 0, 1, 0, 0, 0, 0, 0, 0, 0, 0, 0, 0, 0, 0, 0, 0, 0, 0, 0, 0, 0, 0, 0, 0, 0, 0, 0, 0, 0, 0, 0, 0, 0, 0, 0, 0, 0, 0, 0, 0, 0, 0, 0, 0, 0, 0, 0, 0, 0, 0, 0, 0, 0, 0, 0, 0, 0, 0, 0, 0, 0, 0, 0, 0, 0, 0, 0, 0, 0, 0, 0, 0, 0, 0, 0, 0, 0, 0, 0, 0, 0, 0, 0, 0, 0, 0, 0, 0, 0, 0, 0, 0, 0, 0, 0, 0, 0, 0, 0, 0, 0, 0, 0, 0, 0, 0, 0, 0, 0, 0, 0, 0, 0, 0, 0, 0, 0, 0, 0, 0, 0, 0, 0, 0, 0, 0]	[0, 0, 1, 0, 0, 0, 0, 0, 0, 0, 0, 0, 0, 0, 0, 0, 0, 0, 0, 0, 0, 0, 0, 0, 0, 0, 0, 0, 0, 0, 0, 0, 0, 0, 0, 0, 0, 0, 0, 0, 1, 0, 0, 0, 0, 0, 0, 1, 0, 0, 0, 0, 0, 0, 0, 0, 0, 0, 0, 0, 0, 0, 0, 0, 0, 0, 0, 0, 0, 0, 0, 0, 0, 0, 0, 0, 0, 0, 0, 0, 0, 1, 0, 0, 0, 0, 0, 0, 0, 0, 0, 1, 0, 0, 0, 0, 0, 0, 0, 0, 0, 0, 0, 0, 0, 0, 0, 0, 0, 0, 0, 0, 0, 0, 0, 0, 0, 0, 0, 0, 0, 0, 0, 0, 0, 0, 0, 0, 0, 0, 0, 0, 0, 0, 0, 0, 1, 0, 0, 0, 0, 1, 0, 0, 0, 0, 0, 0, 0, 0, 0, 0, 0, 0, 0, 0]	[721, 2327, 2431, 11819, 29090, 80965, 421332, 57397, 554892, 173, 373970, 95929, 16592, 1354, 115, 9372, 3012, 1450253, 1278, 77128, 789, 165474, 22528, 675138, 453579, 3599, 418845, 6723, 29890, 486789, 23093, 635, 17411, 230659, 16591, 37266, 16847, 139045, 445395, 208749, 88797, 111185, 139099, 27624, 51056, 21523, 155045, 70674, 699395, 27417, 77459, 36842, 444750, 1038389, 37493, 365248, 246, 10358, 1370, 2046, 11674, 924, 27569, 8543, 67617, 14440, 19915, 49226, 598402, 29637, 3965, 192908, 65415, 543, 16505, 17169, 16506, 150882, 77652, 27112, 27570, 374548, 1333, 306485, 45838, 406787, 2994, 1369608, 155006, 389011, 364520, 27307, 421350, 175106, 2223, 26465, 122170, 419596, 27278, 267163, 27576, 321707, 675152, 7736, 3859, 1279, 13928, 49842, 499179, 5582, 27342, 27370, 51182, 85553, 480746, 51042, 161281, 27986, 403465, 27251, 38898, 453570, 33202, 27368, 583530, 467361, 139286, 28119, 520664, 6968, 60319, 147981, 1785, 189203, 88100, 43354, 60401, 27629, 32869, 255904, 16391, 371546, 371561, 1325, 394206, 11002, 27347, 394165, 16308, 52087, 111871, 508828, 430642, 51162, 36662, 157330]	[721, 2327, 2431, 29090, 80965, 635]	[0, 0, 0, 0, 0, 0, 0, 1, 1, 1, 1, 1, 1, 1, 1, 1, 1, 1, 1, 1, 1, 1, 1, 1, 1, 1, 1, 1, 1, 1, 1, 1, 1, 1, 1, 1, 1, 1, 1, 1, 1, 1, 1, 1, 1, 1, 1, 1, 1, 1, 1, 1, 1, 1, 1, 1, 1, 1, 1, 1, 1, 1, 1, 1, 1, 1, 1, 1, 1, 1, 1, 1, 1, 1, 1, 1, 1, 1, 1, 1, 1, 1, 1, 1, 1, 1, 1, 1, 1, 1, 1, 1, 1, 1, 1, 1, 1, 1, 1, 1, 1, 1, 1, 1, 1, 1, 1, 1, 1, 1, 1, 1, 1, 1, 1, 1, 1, 1, 1, 1, 1, 1, 1, 1, 1, 1, 1, 1, 1, 1, 1, 1, 1, 1, 1, 1, 1, 1, 1, 1, 1, 1, 1, 1, 1, 1, 1, 1, 1, 1, 1, 1, 1, 1, 1, 1]	0.30690269040652385	12770.0	GABA receptor alpha-2 subunit	SINGLE PROTEIN	Homo sapiens	Homo sapiens	0.16666666666666666	0.04487179487179487	0.9664429530201343	0.12751677852348992	0.12179487179487178
P47869	156	7	0.14285714285714285	149	0.03355704697986577	6.0	150.0	PERITONEAL HAEMORRHAGE	4.257142857142857	0.2442821414548897	[1, 1, 1, 0, 1, 1, 0, 0, 0, 0, 0, 0, 0, 0, 0, 0, 0, 0, 0, 0, 0, 0, 0, 0, 0, 0, 0, 0, 0, 0, 0, 1, 0, 0, 0, 0, 0, 0, 0, 0, 0, 0, 0, 0, 0, 0, 0, 0, 0, 0, 0, 0, 0, 0, 0, 0, 0, 0, 0, 0, 0, 0, 0, 0, 0, 0, 0, 0, 0, 0, 0, 0, 0, 0, 0, 0, 0, 0, 0, 0, 0, 0, 0, 0, 0, 0, 0, 0, 0, 0, 0, 0, 0, 0, 0, 0, 0, 0, 0, 0, 0, 0, 0, 0, 0, 0, 0, 0, 0, 0, 0, 0, 0, 0, 0, 0, 0, 0, 0, 0, 0, 0, 0, 0, 0, 0, 0, 0, 0, 0, 0, 0, 0, 0, 0, 0, 0, 0, 0, 0, 0, 0, 0, 0, 0, 0, 0, 0, 0, 0, 0, 0, 0, 0, 0, 0]	[0, 0, 0, 0, 0, 1, 0, 0, 0, 0, 0, 0, 0, 0, 0, 0, 0, 0, 0, 0, 0, 0, 0, 0, 0, 0, 0, 0, 0, 0, 0, 0, 0, 0, 0, 0, 0, 0, 0, 0, 1, 0, 0, 0, 0, 0, 0, 0, 0, 0, 0, 0, 0, 0, 0, 0, 0, 0, 0, 1, 0, 1, 0, 0, 0, 0, 0, 0, 0, 0, 0, 0, 0, 0, 0, 0, 0, 0, 0, 0, 0, 0, 0, 0, 0, 0, 0, 0, 0, 0, 0, 0, 0, 0, 0, 0, 0, 1, 0, 0, 0, 0, 0, 1, 0, 0, 0, 0, 0, 0, 0, 0, 0, 0, 0, 0, 0, 0, 0, 0, 0, 0, 0, 0, 0, 0, 0, 0, 0, 0, 0, 0, 0, 0, 0, 0, 0, 1, 0, 0, 0, 0, 0, 0, 0, 0, 0, 0, 0, 0, 0, 0, 0, 0, 0, 0]	[721, 2327, 2431, 11819, 29090, 80965, 421332, 57397, 554892, 173, 373970, 95929, 16592, 1354, 115, 9372, 3012, 1450253, 1278, 77128, 789, 165474, 22528, 675138, 453579, 3599, 418845, 6723, 29890, 486789, 23093, 635, 17411, 230659, 16591, 37266, 16847, 139045, 445395, 208749, 88797, 111185, 139099, 27624, 51056, 21523, 155045, 70674, 699395, 27417, 77459, 36842, 444750, 1038389, 37493, 365248, 246, 10358, 1370, 2046, 11674, 924, 27569, 8543, 67617, 14440, 19915, 49226, 598402, 29637, 3965, 192908, 65415, 543, 16505, 17169, 16506, 150882, 77652, 27112, 27570, 374548, 1333, 306485, 45838, 406787, 2994, 1369608, 155006, 389011, 364520, 27307, 421350, 175106, 2223, 26465, 122170, 419596, 27278, 267163, 27576, 321707, 675152, 7736, 3859, 1279, 13928, 49842, 499179, 5582, 27342, 27370, 51182, 85553, 480746, 51042, 161281, 27986, 403465, 27251, 38898, 453570, 33202, 27368, 583530, 467361, 139286, 28119, 520664, 6968, 60319, 147981, 1785, 189203, 88100, 43354, 60401, 27629, 32869, 255904, 16391, 371546, 371561, 1325, 394206, 11002, 27347, 394165, 16308, 52087, 111871, 508828, 430642, 51162, 36662, 157330]	[721, 2327, 2431, 29090, 80965, 635]	[0, 0, 0, 0, 0, 0, 0, 1, 1, 1, 1, 1, 1, 1, 1, 1, 1, 1, 1, 1, 1, 1, 1, 1, 1, 1, 1, 1, 1, 1, 1, 1, 1, 1, 1, 1, 1, 1, 1, 1, 1, 1, 1, 1, 1, 1, 1, 1, 1, 1, 1, 1, 1, 1, 1, 1, 1, 1, 1, 1, 1, 1, 1, 1, 1, 1, 1, 1, 1, 1, 1, 1, 1, 1, 1, 1, 1, 1, 1, 1, 1, 1, 1, 1, 1, 1, 1, 1, 1, 1, 1, 1, 1, 1, 1, 1, 1, 1, 1, 1, 1, 1, 1, 1, 1, 1, 1, 1, 1, 1, 1, 1, 1, 1, 1, 1, 1, 1, 1, 1, 1, 1, 1, 1, 1, 1, 1, 1, 1, 1, 1, 1, 1, 1, 1, 1, 1, 1, 1, 1, 1, 1, 1, 1, 1, 1, 1, 1, 1, 1, 1, 1, 1, 1, 1, 1]	0.30690269040652385	12770.0	GABA receptor alpha-2 subunit	SINGLE PROTEIN	Homo sapiens	Homo sapiens	0.16666666666666666	0.04487179487179487	0.9664429530201343	0.12751677852348992	0.12179487179487178
P47869	156	7	0.14285714285714285	149	0.03355704697986577	6.0	150.0	ATROPHIC VULVOVAGINITIS	4.257142857142857	0.2442821414548897	[1, 1, 1, 0, 1, 1, 0, 0, 0, 0, 0, 0, 0, 0, 0, 0, 0, 0, 0, 0, 0, 0, 0, 0, 0, 0, 0, 0, 0, 0, 0, 1, 0, 0, 0, 0, 0, 0, 0, 0, 0, 0, 0, 0, 0, 0, 0, 0, 0, 0, 0, 0, 0, 0, 0, 0, 0, 0, 0, 0, 0, 0, 0, 0, 0, 0, 0, 0, 0, 0, 0, 0, 0, 0, 0, 0, 0, 0, 0, 0, 0, 0, 0, 0, 0, 0, 0, 0, 0, 0, 0, 0, 0, 0, 0, 0, 0, 0, 0, 0, 0, 0, 0, 0, 0, 0, 0, 0, 0, 0, 0, 0, 0, 0, 0, 0, 0, 0, 0, 0, 0, 0, 0, 0, 0, 0, 0, 0, 0, 0, 0, 0, 0, 0, 0, 0, 0, 0, 0, 0, 0, 0, 0, 0, 0, 0, 0, 0, 0, 0, 0, 0, 0, 0, 0, 0]	[0, 0, 0, 0, 0, 1, 0, 0, 0, 0, 0, 0, 0, 0, 0, 0, 0, 0, 0, 0, 0, 0, 0, 0, 0, 0, 0, 0, 0, 0, 0, 0, 0, 0, 0, 0, 0, 0, 0, 0, 0, 0, 0, 0, 0, 0, 0, 1, 1, 0, 0, 0, 0, 0, 0, 0, 0, 0, 0, 0, 0, 0, 0, 0, 0, 0, 1, 0, 0, 0, 0, 0, 0, 0, 0, 0, 0, 0, 0, 0, 0, 1, 0, 0, 0, 0, 0, 0, 0, 0, 0, 0, 0, 0, 0, 0, 0, 0, 1, 0, 0, 0, 0, 0, 0, 0, 0, 0, 0, 0, 0, 0, 0, 0, 0, 0, 0, 0, 0, 0, 0, 0, 0, 1, 0, 0, 0, 0, 0, 0, 0, 0, 0, 0, 0, 0, 0, 0, 0, 0, 0, 0, 0, 0, 0, 0, 0, 0, 0, 0, 0, 0, 0, 0, 0, 0]	[721, 2327, 2431, 11819, 29090, 80965, 421332, 57397, 554892, 173, 373970, 95929, 16592, 1354, 115, 9372, 3012, 1450253, 1278, 77128, 789, 165474, 22528, 675138, 453579, 3599, 418845, 6723, 29890, 486789, 23093, 635, 17411, 230659, 16591, 37266, 16847, 139045, 445395, 208749, 88797, 111185, 139099, 27624, 51056, 21523, 155045, 70674, 699395, 27417, 77459, 36842, 444750, 1038389, 37493, 365248, 246, 10358, 1370, 2046, 11674, 924, 27569, 8543, 67617, 14440, 19915, 49226, 598402, 29637, 3965, 192908, 65415, 543, 16505, 17169, 16506, 150882, 77652, 27112, 27570, 374548, 1333, 306485, 45838, 406787, 2994, 1369608, 155006, 389011, 364520, 27307, 421350, 175106, 2223, 26465, 122170, 419596, 27278, 267163, 27576, 321707, 675152, 7736, 3859, 1279, 13928, 49842, 499179, 5582, 27342, 27370, 51182, 85553, 480746, 51042, 161281, 27986, 403465, 27251, 38898, 453570, 33202, 27368, 583530, 467361, 139286, 28119, 520664, 6968, 60319, 147981, 1785, 189203, 88100, 43354, 60401, 27629, 32869, 255904, 16391, 371546, 371561, 1325, 394206, 11002, 27347, 394165, 16308, 52087, 111871, 508828, 430642, 51162, 36662, 157330]	[721, 2327, 2431, 29090, 80965, 635]	[0, 0, 0, 0, 0, 0, 0, 1, 1, 1, 1, 1, 1, 1, 1, 1, 1, 1, 1, 1, 1, 1, 1, 1, 1, 1, 1, 1, 1, 1, 1, 1, 1, 1, 1, 1, 1, 1, 1, 1, 1, 1, 1, 1, 1, 1, 1, 1, 1, 1, 1, 1, 1, 1, 1, 1, 1, 1, 1, 1, 1, 1, 1, 1, 1, 1, 1, 1, 1, 1, 1, 1, 1, 1, 1, 1, 1, 1, 1, 1, 1, 1, 1, 1, 1, 1, 1, 1, 1, 1, 1, 1, 1, 1, 1, 1, 1, 1, 1, 1, 1, 1, 1, 1, 1, 1, 1, 1, 1, 1, 1, 1, 1, 1, 1, 1, 1, 1, 1, 1, 1, 1, 1, 1, 1, 1, 1, 1, 1, 1, 1, 1, 1, 1, 1, 1, 1, 1, 1, 1, 1, 1, 1, 1, 1, 1, 1, 1, 1, 1, 1, 1, 1, 1, 1, 1]	0.30690269040652385	12770.0	GABA receptor alpha-2 subunit	SINGLE PROTEIN	Homo sapiens	Homo sapiens	0.16666666666666666	0.04487179487179487	0.9664429530201343	0.12751677852348992	0.12179487179487178
P47869	156	7	0.14285714285714285	149	0.03355704697986577	6.0	150.0	SKELETAL INJURY	4.257142857142857	0.2442821414548897	[1, 1, 1, 0, 1, 1, 0, 0, 0, 0, 0, 0, 0, 0, 0, 0, 0, 0, 0, 0, 0, 0, 0, 0, 0, 0, 0, 0, 0, 0, 0, 1, 0, 0, 0, 0, 0, 0, 0, 0, 0, 0, 0, 0, 0, 0, 0, 0, 0, 0, 0, 0, 0, 0, 0, 0, 0, 0, 0, 0, 0, 0, 0, 0, 0, 0, 0, 0, 0, 0, 0, 0, 0, 0, 0, 0, 0, 0, 0, 0, 0, 0, 0, 0, 0, 0, 0, 0, 0, 0, 0, 0, 0, 0, 0, 0, 0, 0, 0, 0, 0, 0, 0, 0, 0, 0, 0, 0, 0, 0, 0, 0, 0, 0, 0, 0, 0, 0, 0, 0, 0, 0, 0, 0, 0, 0, 0, 0, 0, 0, 0, 0, 0, 0, 0, 0, 0, 0, 0, 0, 0, 0, 0, 0, 0, 0, 0, 0, 0, 0, 0, 0, 0, 0, 0, 0]	[0, 0, 0, 0, 0, 1, 0, 0, 0, 0, 0, 0, 0, 0, 0, 0, 0, 0, 1, 0, 0, 0, 0, 0, 0, 0, 0, 0, 0, 0, 0, 0, 0, 0, 0, 0, 0, 0, 0, 0, 0, 0, 0, 0, 0, 0, 0, 1, 0, 0, 0, 0, 0, 0, 0, 0, 0, 0, 0, 1, 0, 0, 0, 0, 0, 0, 1, 0, 0, 0, 0, 0, 0, 0, 0, 0, 0, 0, 0, 0, 0, 0, 0, 0, 0, 0, 0, 0, 0, 0, 0, 0, 0, 0, 1, 0, 0, 0, 0, 0, 0, 0, 0, 0, 0, 0, 0, 0, 0, 0, 0, 0, 0, 0, 0, 0, 0, 0, 0, 0, 0, 0, 0, 0, 0, 0, 0, 0, 0, 0, 0, 0, 0, 0, 0, 0, 0, 0, 0, 0, 0, 0, 0, 0, 0, 0, 0, 1, 0, 0, 0, 0, 0, 0, 0, 0]	[721, 2327, 2431, 11819, 29090, 80965, 421332, 57397, 554892, 173, 373970, 95929, 16592, 1354, 115, 9372, 3012, 1450253, 1278, 77128, 789, 165474, 22528, 675138, 453579, 3599, 418845, 6723, 29890, 486789, 23093, 635, 17411, 230659, 16591, 37266, 16847, 139045, 445395, 208749, 88797, 111185, 139099, 27624, 51056, 21523, 155045, 70674, 699395, 27417, 77459, 36842, 444750, 1038389, 37493, 365248, 246, 10358, 1370, 2046, 11674, 924, 27569, 8543, 67617, 14440, 19915, 49226, 598402, 29637, 3965, 192908, 65415, 543, 16505, 17169, 16506, 150882, 77652, 27112, 27570, 374548, 1333, 306485, 45838, 406787, 2994, 1369608, 155006, 389011, 364520, 27307, 421350, 175106, 2223, 26465, 122170, 419596, 27278, 267163, 27576, 321707, 675152, 7736, 3859, 1279, 13928, 49842, 499179, 5582, 27342, 27370, 51182, 85553, 480746, 51042, 161281, 27986, 403465, 27251, 38898, 453570, 33202, 27368, 583530, 467361, 139286, 28119, 520664, 6968, 60319, 147981, 1785, 189203, 88100, 43354, 60401, 27629, 32869, 255904, 16391, 371546, 371561, 1325, 394206, 11002, 27347, 394165, 16308, 52087, 111871, 508828, 430642, 51162, 36662, 157330]	[721, 2327, 2431, 29090, 80965, 635]	[0, 0, 0, 0, 0, 0, 0, 1, 1, 1, 1, 1, 1, 1, 1, 1, 1, 1, 1, 1, 1, 1, 1, 1, 1, 1, 1, 1, 1, 1, 1, 1, 1, 1, 1, 1, 1, 1, 1, 1, 1, 1, 1, 1, 1, 1, 1, 1, 1, 1, 1, 1, 1, 1, 1, 1, 1, 1, 1, 1, 1, 1, 1, 1, 1, 1, 1, 1, 1, 1, 1, 1, 1, 1, 1, 1, 1, 1, 1, 1, 1, 1, 1, 1, 1, 1, 1, 1, 1, 1, 1, 1, 1, 1, 1, 1, 1, 1, 1, 1, 1, 1, 1, 1, 1, 1, 1, 1, 1, 1, 1, 1, 1, 1, 1, 1, 1, 1, 1, 1, 1, 1, 1, 1, 1, 1, 1, 1, 1, 1, 1, 1, 1, 1, 1, 1, 1, 1, 1, 1, 1, 1, 1, 1, 1, 1, 1, 1, 1, 1, 1, 1, 1, 1, 1, 1]	0.30690269040652385	12770.0	GABA receptor alpha-2 subunit	SINGLE PROTEIN	Homo sapiens	Homo sapiens	0.16666666666666666	0.04487179487179487	0.9664429530201343	0.12751677852348992	0.12179487179487178
P47869	156	7	0.14285714285714285	149	0.03355704697986577	6.0	150.0	GASTRIC POLYPS	4.257142857142857	0.2442821414548897	[1, 1, 1, 0, 1, 1, 0, 0, 0, 0, 0, 0, 0, 0, 0, 0, 0, 0, 0, 0, 0, 0, 0, 0, 0, 0, 0, 0, 0, 0, 0, 1, 0, 0, 0, 0, 0, 0, 0, 0, 0, 0, 0, 0, 0, 0, 0, 0, 0, 0, 0, 0, 0, 0, 0, 0, 0, 0, 0, 0, 0, 0, 0, 0, 0, 0, 0, 0, 0, 0, 0, 0, 0, 0, 0, 0, 0, 0, 0, 0, 0, 0, 0, 0, 0, 0, 0, 0, 0, 0, 0, 0, 0, 0, 0, 0, 0, 0, 0, 0, 0, 0, 0, 0, 0, 0, 0, 0, 0, 0, 0, 0, 0, 0, 0, 0, 0, 0, 0, 0, 0, 0, 0, 0, 0, 0, 0, 0, 0, 0, 0, 0, 0, 0, 0, 0, 0, 0, 0, 0, 0, 0, 0, 0, 0, 0, 0, 0, 0, 0, 0, 0, 0, 0, 0, 0]	[1, 0, 0, 0, 0, 0, 0, 0, 0, 0, 0, 0, 0, 0, 0, 0, 0, 0, 0, 0, 0, 0, 0, 0, 0, 0, 0, 0, 0, 0, 0, 0, 0, 0, 0, 0, 0, 0, 0, 0, 0, 0, 0, 1, 0, 0, 0, 0, 0, 0, 0, 0, 0, 0, 1, 0, 0, 0, 0, 0, 0, 0, 0, 0, 0, 0, 0, 0, 1, 0, 0, 0, 0, 0, 0, 0, 0, 0, 0, 0, 0, 0, 0, 0, 0, 0, 0, 0, 0, 0, 0, 0, 0, 0, 1, 0, 0, 0, 0, 0, 0, 0, 0, 1, 0, 0, 0, 0, 0, 0, 0, 0, 0, 0, 0, 0, 0, 0, 0, 0, 0, 0, 0, 0, 0, 0, 0, 0, 0, 0, 0, 0, 0, 0, 0, 0, 0, 0, 0, 0, 0, 0, 0, 0, 0, 0, 0, 1, 0, 0, 0, 0, 0, 0, 0, 0]	[721, 2327, 2431, 11819, 29090, 80965, 421332, 57397, 554892, 173, 373970, 95929, 16592, 1354, 115, 9372, 3012, 1450253, 1278, 77128, 789, 165474, 22528, 675138, 453579, 3599, 418845, 6723, 29890, 486789, 23093, 635, 17411, 230659, 16591, 37266, 16847, 139045, 445395, 208749, 88797, 111185, 139099, 27624, 51056, 21523, 155045, 70674, 699395, 27417, 77459, 36842, 444750, 1038389, 37493, 365248, 246, 10358, 1370, 2046, 11674, 924, 27569, 8543, 67617, 14440, 19915, 49226, 598402, 29637, 3965, 192908, 65415, 543, 16505, 17169, 16506, 150882, 77652, 27112, 27570, 374548, 1333, 306485, 45838, 406787, 2994, 1369608, 155006, 389011, 364520, 27307, 421350, 175106, 2223, 26465, 122170, 419596, 27278, 267163, 27576, 321707, 675152, 7736, 3859, 1279, 13928, 49842, 499179, 5582, 27342, 27370, 51182, 85553, 480746, 51042, 161281, 27986, 403465, 27251, 38898, 453570, 33202, 27368, 583530, 467361, 139286, 28119, 520664, 6968, 60319, 147981, 1785, 189203, 88100, 43354, 60401, 27629, 32869, 255904, 16391, 371546, 371561, 1325, 394206, 11002, 27347, 394165, 16308, 52087, 111871, 508828, 430642, 51162, 36662, 157330]	[721, 2327, 2431, 29090, 80965, 635]	[0, 0, 0, 0, 0, 0, 0, 1, 1, 1, 1, 1, 1, 1, 1, 1, 1, 1, 1, 1, 1, 1, 1, 1, 1, 1, 1, 1, 1, 1, 1, 1, 1, 1, 1, 1, 1, 1, 1, 1, 1, 1, 1, 1, 1, 1, 1, 1, 1, 1, 1, 1, 1, 1, 1, 1, 1, 1, 1, 1, 1, 1, 1, 1, 1, 1, 1, 1, 1, 1, 1, 1, 1, 1, 1, 1, 1, 1, 1, 1, 1, 1, 1, 1, 1, 1, 1, 1, 1, 1, 1, 1, 1, 1, 1, 1, 1, 1, 1, 1, 1, 1, 1, 1, 1, 1, 1, 1, 1, 1, 1, 1, 1, 1, 1, 1, 1, 1, 1, 1, 1, 1, 1, 1, 1, 1, 1, 1, 1, 1, 1, 1, 1, 1, 1, 1, 1, 1, 1, 1, 1, 1, 1, 1, 1, 1, 1, 1, 1, 1, 1, 1, 1, 1, 1, 1]	0.30690269040652385	12770.0	GABA receptor alpha-2 subunit	SINGLE PROTEIN	Homo sapiens	Homo sapiens	0.16666666666666666	0.04487179487179487	0.9664429530201343	0.12751677852348992	0.12179487179487178
P47869	156	7	0.14285714285714285	149	0.03355704697986577	6.0	150.0	BREAST CANCER RECURRENT	4.257142857142857	0.2442821414548897	[1, 1, 1, 0, 1, 1, 0, 0, 0, 0, 0, 0, 0, 0, 0, 0, 0, 0, 0, 0, 0, 0, 0, 0, 0, 0, 0, 0, 0, 0, 0, 1, 0, 0, 0, 0, 0, 0, 0, 0, 0, 0, 0, 0, 0, 0, 0, 0, 0, 0, 0, 0, 0, 0, 0, 0, 0, 0, 0, 0, 0, 0, 0, 0, 0, 0, 0, 0, 0, 0, 0, 0, 0, 0, 0, 0, 0, 0, 0, 0, 0, 0, 0, 0, 0, 0, 0, 0, 0, 0, 0, 0, 0, 0, 0, 0, 0, 0, 0, 0, 0, 0, 0, 0, 0, 0, 0, 0, 0, 0, 0, 0, 0, 0, 0, 0, 0, 0, 0, 0, 0, 0, 0, 0, 0, 0, 0, 0, 0, 0, 0, 0, 0, 0, 0, 0, 0, 0, 0, 0, 0, 0, 0, 0, 0, 0, 0, 0, 0, 0, 0, 0, 0, 0, 0, 0]	[0, 0, 0, 0, 0, 1, 0, 0, 0, 0, 0, 0, 0, 0, 0, 0, 0, 0, 0, 0, 0, 0, 0, 0, 0, 0, 1, 0, 0, 0, 0, 0, 0, 0, 0, 0, 0, 0, 0, 0, 0, 0, 0, 0, 0, 0, 0, 0, 0, 0, 0, 0, 0, 0, 0, 0, 0, 0, 0, 0, 0, 0, 0, 0, 0, 0, 0, 0, 0, 0, 0, 0, 0, 0, 0, 0, 0, 0, 0, 0, 0, 1, 0, 0, 0, 0, 0, 0, 0, 0, 0, 0, 0, 0, 1, 0, 0, 0, 0, 0, 0, 0, 0, 0, 0, 1, 0, 0, 0, 0, 0, 0, 0, 0, 0, 0, 0, 0, 0, 0, 0, 0, 0, 0, 0, 0, 0, 0, 0, 0, 0, 0, 0, 0, 0, 0, 1, 0, 0, 0, 0, 0, 0, 0, 0, 0, 0, 1, 0, 0, 0, 0, 0, 0, 0, 0]	[721, 2327, 2431, 11819, 29090, 80965, 421332, 57397, 554892, 173, 373970, 95929, 16592, 1354, 115, 9372, 3012, 1450253, 1278, 77128, 789, 165474, 22528, 675138, 453579, 3599, 418845, 6723, 29890, 486789, 23093, 635, 17411, 230659, 16591, 37266, 16847, 139045, 445395, 208749, 88797, 111185, 139099, 27624, 51056, 21523, 155045, 70674, 699395, 27417, 77459, 36842, 444750, 1038389, 37493, 365248, 246, 10358, 1370, 2046, 11674, 924, 27569, 8543, 67617, 14440, 19915, 49226, 598402, 29637, 3965, 192908, 65415, 543, 16505, 17169, 16506, 150882, 77652, 27112, 27570, 374548, 1333, 306485, 45838, 406787, 2994, 1369608, 155006, 389011, 364520, 27307, 421350, 175106, 2223, 26465, 122170, 419596, 27278, 267163, 27576, 321707, 675152, 7736, 3859, 1279, 13928, 49842, 499179, 5582, 27342, 27370, 51182, 85553, 480746, 51042, 161281, 27986, 403465, 27251, 38898, 453570, 33202, 27368, 583530, 467361, 139286, 28119, 520664, 6968, 60319, 147981, 1785, 189203, 88100, 43354, 60401, 27629, 32869, 255904, 16391, 371546, 371561, 1325, 394206, 11002, 27347, 394165, 16308, 52087, 111871, 508828, 430642, 51162, 36662, 157330]	[721, 2327, 2431, 29090, 80965, 635]	[0, 0, 0, 0, 0, 0, 0, 1, 1, 1, 1, 1, 1, 1, 1, 1, 1, 1, 1, 1, 1, 1, 1, 1, 1, 1, 1, 1, 1, 1, 1, 1, 1, 1, 1, 1, 1, 1, 1, 1, 1, 1, 1, 1, 1, 1, 1, 1, 1, 1, 1, 1, 1, 1, 1, 1, 1, 1, 1, 1, 1, 1, 1, 1, 1, 1, 1, 1, 1, 1, 1, 1, 1, 1, 1, 1, 1, 1, 1, 1, 1, 1, 1, 1, 1, 1, 1, 1, 1, 1, 1, 1, 1, 1, 1, 1, 1, 1, 1, 1, 1, 1, 1, 1, 1, 1, 1, 1, 1, 1, 1, 1, 1, 1, 1, 1, 1, 1, 1, 1, 1, 1, 1, 1, 1, 1, 1, 1, 1, 1, 1, 1, 1, 1, 1, 1, 1, 1, 1, 1, 1, 1, 1, 1, 1, 1, 1, 1, 1, 1, 1, 1, 1, 1, 1, 1]	0.30690269040652385	12770.0	GABA receptor alpha-2 subunit	SINGLE PROTEIN	Homo sapiens	Homo sapiens	0.16666666666666666	0.04487179487179487	0.9664429530201343	0.12751677852348992	0.12179487179487178
P47869	156	7	0.14285714285714285	149	0.03355704697986577	6.0	150.0	COSTOCHONDRITIS	4.257142857142857	0.2442821414548897	[1, 1, 1, 0, 1, 1, 0, 0, 0, 0, 0, 0, 0, 0, 0, 0, 0, 0, 0, 0, 0, 0, 0, 0, 0, 0, 0, 0, 0, 0, 0, 1, 0, 0, 0, 0, 0, 0, 0, 0, 0, 0, 0, 0, 0, 0, 0, 0, 0, 0, 0, 0, 0, 0, 0, 0, 0, 0, 0, 0, 0, 0, 0, 0, 0, 0, 0, 0, 0, 0, 0, 0, 0, 0, 0, 0, 0, 0, 0, 0, 0, 0, 0, 0, 0, 0, 0, 0, 0, 0, 0, 0, 0, 0, 0, 0, 0, 0, 0, 0, 0, 0, 0, 0, 0, 0, 0, 0, 0, 0, 0, 0, 0, 0, 0, 0, 0, 0, 0, 0, 0, 0, 0, 0, 0, 0, 0, 0, 0, 0, 0, 0, 0, 0, 0, 0, 0, 0, 0, 0, 0, 0, 0, 0, 0, 0, 0, 0, 0, 0, 0, 0, 0, 0, 0, 0]	[0, 0, 0, 0, 0, 1, 0, 0, 0, 0, 0, 0, 0, 0, 0, 0, 0, 0, 0, 0, 0, 0, 0, 0, 0, 0, 0, 1, 0, 0, 0, 0, 0, 0, 0, 0, 0, 0, 0, 0, 0, 0, 0, 0, 0, 0, 0, 1, 1, 0, 0, 0, 0, 0, 0, 0, 0, 0, 0, 0, 0, 0, 0, 0, 0, 0, 0, 0, 0, 0, 0, 0, 0, 0, 0, 0, 0, 0, 0, 0, 0, 0, 0, 0, 0, 0, 0, 0, 0, 0, 0, 0, 0, 0, 0, 0, 0, 0, 0, 0, 0, 0, 0, 1, 0, 0, 0, 0, 0, 0, 0, 0, 0, 0, 0, 0, 0, 0, 0, 0, 0, 0, 0, 0, 0, 0, 0, 0, 0, 0, 0, 0, 0, 0, 0, 0, 0, 1, 0, 0, 0, 0, 0, 0, 0, 0, 0, 0, 0, 0, 0, 0, 0, 0, 1, 0]	[721, 2327, 2431, 11819, 29090, 80965, 421332, 57397, 554892, 173, 373970, 95929, 16592, 1354, 115, 9372, 3012, 1450253, 1278, 77128, 789, 165474, 22528, 675138, 453579, 3599, 418845, 6723, 29890, 486789, 23093, 635, 17411, 230659, 16591, 37266, 16847, 139045, 445395, 208749, 88797, 111185, 139099, 27624, 51056, 21523, 155045, 70674, 699395, 27417, 77459, 36842, 444750, 1038389, 37493, 365248, 246, 10358, 1370, 2046, 11674, 924, 27569, 8543, 67617, 14440, 19915, 49226, 598402, 29637, 3965, 192908, 65415, 543, 16505, 17169, 16506, 150882, 77652, 27112, 27570, 374548, 1333, 306485, 45838, 406787, 2994, 1369608, 155006, 389011, 364520, 27307, 421350, 175106, 2223, 26465, 122170, 419596, 27278, 267163, 27576, 321707, 675152, 7736, 3859, 1279, 13928, 49842, 499179, 5582, 27342, 27370, 51182, 85553, 480746, 51042, 161281, 27986, 403465, 27251, 38898, 453570, 33202, 27368, 583530, 467361, 139286, 28119, 520664, 6968, 60319, 147981, 1785, 189203, 88100, 43354, 60401, 27629, 32869, 255904, 16391, 371546, 371561, 1325, 394206, 11002, 27347, 394165, 16308, 52087, 111871, 508828, 430642, 51162, 36662, 157330]	[721, 2327, 2431, 29090, 80965, 635]	[0, 0, 0, 0, 0, 0, 0, 1, 1, 1, 1, 1, 1, 1, 1, 1, 1, 1, 1, 1, 1, 1, 1, 1, 1, 1, 1, 1, 1, 1, 1, 1, 1, 1, 1, 1, 1, 1, 1, 1, 1, 1, 1, 1, 1, 1, 1, 1, 1, 1, 1, 1, 1, 1, 1, 1, 1, 1, 1, 1, 1, 1, 1, 1, 1, 1, 1, 1, 1, 1, 1, 1, 1, 1, 1, 1, 1, 1, 1, 1, 1, 1, 1, 1, 1, 1, 1, 1, 1, 1, 1, 1, 1, 1, 1, 1, 1, 1, 1, 1, 1, 1, 1, 1, 1, 1, 1, 1, 1, 1, 1, 1, 1, 1, 1, 1, 1, 1, 1, 1, 1, 1, 1, 1, 1, 1, 1, 1, 1, 1, 1, 1, 1, 1, 1, 1, 1, 1, 1, 1, 1, 1, 1, 1, 1, 1, 1, 1, 1, 1, 1, 1, 1, 1, 1, 1]	0.30690269040652385	12770.0	GABA receptor alpha-2 subunit	SINGLE PROTEIN	Homo sapiens	Homo sapiens	0.16666666666666666	0.04487179487179487	0.9664429530201343	0.12751677852348992	0.12179487179487178
P47869	156	7	0.14285714285714285	149	0.03355704697986577	6.0	150.0	ASTIGMATISM	4.257142857142857	0.2442821414548897	[1, 1, 1, 0, 1, 1, 0, 0, 0, 0, 0, 0, 0, 0, 0, 0, 0, 0, 0, 0, 0, 0, 0, 0, 0, 0, 0, 0, 0, 0, 0, 1, 0, 0, 0, 0, 0, 0, 0, 0, 0, 0, 0, 0, 0, 0, 0, 0, 0, 0, 0, 0, 0, 0, 0, 0, 0, 0, 0, 0, 0, 0, 0, 0, 0, 0, 0, 0, 0, 0, 0, 0, 0, 0, 0, 0, 0, 0, 0, 0, 0, 0, 0, 0, 0, 0, 0, 0, 0, 0, 0, 0, 0, 0, 0, 0, 0, 0, 0, 0, 0, 0, 0, 0, 0, 0, 0, 0, 0, 0, 0, 0, 0, 0, 0, 0, 0, 0, 0, 0, 0, 0, 0, 0, 0, 0, 0, 0, 0, 0, 0, 0, 0, 0, 0, 0, 0, 0, 0, 0, 0, 0, 0, 0, 0, 0, 0, 0, 0, 0, 0, 0, 0, 0, 0, 0]	[0, 0, 0, 0, 0, 1, 0, 0, 0, 0, 0, 0, 0, 0, 0, 0, 0, 0, 0, 1, 0, 0, 0, 0, 0, 0, 0, 0, 0, 0, 0, 0, 0, 0, 0, 0, 0, 0, 0, 0, 0, 0, 0, 0, 0, 0, 0, 1, 0, 0, 0, 0, 0, 0, 0, 0, 0, 0, 0, 0, 1, 0, 0, 0, 0, 0, 0, 0, 0, 0, 0, 0, 0, 0, 0, 0, 0, 0, 0, 0, 0, 0, 0, 0, 0, 0, 0, 0, 0, 0, 0, 0, 0, 0, 0, 0, 0, 0, 0, 0, 1, 0, 0, 0, 0, 1, 0, 0, 0, 0, 0, 0, 0, 0, 0, 0, 0, 0, 0, 0, 0, 0, 0, 0, 0, 0, 0, 0, 0, 0, 0, 0, 0, 0, 0, 0, 0, 0, 0, 0, 0, 0, 0, 0, 0, 0, 0, 1, 0, 0, 0, 0, 0, 0, 0, 0]	[721, 2327, 2431, 11819, 29090, 80965, 421332, 57397, 554892, 173, 373970, 95929, 16592, 1354, 115, 9372, 3012, 1450253, 1278, 77128, 789, 165474, 22528, 675138, 453579, 3599, 418845, 6723, 29890, 486789, 23093, 635, 17411, 230659, 16591, 37266, 16847, 139045, 445395, 208749, 88797, 111185, 139099, 27624, 51056, 21523, 155045, 70674, 699395, 27417, 77459, 36842, 444750, 1038389, 37493, 365248, 246, 10358, 1370, 2046, 11674, 924, 27569, 8543, 67617, 14440, 19915, 49226, 598402, 29637, 3965, 192908, 65415, 543, 16505, 17169, 16506, 150882, 77652, 27112, 27570, 374548, 1333, 306485, 45838, 406787, 2994, 1369608, 155006, 389011, 364520, 27307, 421350, 175106, 2223, 26465, 122170, 419596, 27278, 267163, 27576, 321707, 675152, 7736, 3859, 1279, 13928, 49842, 499179, 5582, 27342, 27370, 51182, 85553, 480746, 51042, 161281, 27986, 403465, 27251, 38898, 453570, 33202, 27368, 583530, 467361, 139286, 28119, 520664, 6968, 60319, 147981, 1785, 189203, 88100, 43354, 60401, 27629, 32869, 255904, 16391, 371546, 371561, 1325, 394206, 11002, 27347, 394165, 16308, 52087, 111871, 508828, 430642, 51162, 36662, 157330]	[721, 2327, 2431, 29090, 80965, 635]	[0, 0, 0, 0, 0, 0, 0, 1, 1, 1, 1, 1, 1, 1, 1, 1, 1, 1, 1, 1, 1, 1, 1, 1, 1, 1, 1, 1, 1, 1, 1, 1, 1, 1, 1, 1, 1, 1, 1, 1, 1, 1, 1, 1, 1, 1, 1, 1, 1, 1, 1, 1, 1, 1, 1, 1, 1, 1, 1, 1, 1, 1, 1, 1, 1, 1, 1, 1, 1, 1, 1, 1, 1, 1, 1, 1, 1, 1, 1, 1, 1, 1, 1, 1, 1, 1, 1, 1, 1, 1, 1, 1, 1, 1, 1, 1, 1, 1, 1, 1, 1, 1, 1, 1, 1, 1, 1, 1, 1, 1, 1, 1, 1, 1, 1, 1, 1, 1, 1, 1, 1, 1, 1, 1, 1, 1, 1, 1, 1, 1, 1, 1, 1, 1, 1, 1, 1, 1, 1, 1, 1, 1, 1, 1, 1, 1, 1, 1, 1, 1, 1, 1, 1, 1, 1, 1]	0.30690269040652385	12770.0	GABA receptor alpha-2 subunit	SINGLE PROTEIN	Homo sapiens	Homo sapiens	0.16666666666666666	0.04487179487179487	0.9664429530201343	0.12751677852348992	0.12179487179487178
P47869	156	7	0.14285714285714285	149	0.03355704697986577	6.0	150.0	MELANOCYTIC NAEVUS	4.257142857142857	0.2442821414548897	[1, 1, 1, 0, 1, 1, 0, 0, 0, 0, 0, 0, 0, 0, 0, 0, 0, 0, 0, 0, 0, 0, 0, 0, 0, 0, 0, 0, 0, 0, 0, 1, 0, 0, 0, 0, 0, 0, 0, 0, 0, 0, 0, 0, 0, 0, 0, 0, 0, 0, 0, 0, 0, 0, 0, 0, 0, 0, 0, 0, 0, 0, 0, 0, 0, 0, 0, 0, 0, 0, 0, 0, 0, 0, 0, 0, 0, 0, 0, 0, 0, 0, 0, 0, 0, 0, 0, 0, 0, 0, 0, 0, 0, 0, 0, 0, 0, 0, 0, 0, 0, 0, 0, 0, 0, 0, 0, 0, 0, 0, 0, 0, 0, 0, 0, 0, 0, 0, 0, 0, 0, 0, 0, 0, 0, 0, 0, 0, 0, 0, 0, 0, 0, 0, 0, 0, 0, 0, 0, 0, 0, 0, 0, 0, 0, 0, 0, 0, 0, 0, 0, 0, 0, 0, 0, 0]	[0, 0, 0, 0, 0, 1, 0, 0, 0, 0, 0, 0, 0, 0, 0, 0, 0, 0, 0, 1, 0, 0, 0, 0, 0, 0, 0, 0, 0, 0, 0, 0, 0, 1, 0, 0, 0, 0, 0, 0, 0, 1, 0, 0, 0, 0, 0, 0, 0, 0, 0, 0, 0, 0, 0, 0, 0, 0, 0, 0, 0, 0, 0, 0, 0, 0, 0, 0, 0, 0, 0, 0, 0, 0, 0, 0, 0, 0, 0, 0, 0, 0, 0, 0, 0, 0, 0, 0, 0, 0, 0, 0, 0, 0, 0, 0, 0, 0, 0, 0, 0, 0, 0, 1, 0, 0, 0, 0, 0, 0, 0, 0, 0, 0, 0, 0, 0, 0, 0, 0, 0, 0, 0, 0, 0, 0, 0, 1, 0, 0, 0, 0, 0, 0, 0, 0, 0, 0, 0, 0, 0, 1, 0, 0, 0, 0, 0, 0, 0, 0, 0, 0, 0, 0, 0, 0]	[721, 2327, 2431, 11819, 29090, 80965, 421332, 57397, 554892, 173, 373970, 95929, 16592, 1354, 115, 9372, 3012, 1450253, 1278, 77128, 789, 165474, 22528, 675138, 453579, 3599, 418845, 6723, 29890, 486789, 23093, 635, 17411, 230659, 16591, 37266, 16847, 139045, 445395, 208749, 88797, 111185, 139099, 27624, 51056, 21523, 155045, 70674, 699395, 27417, 77459, 36842, 444750, 1038389, 37493, 365248, 246, 10358, 1370, 2046, 11674, 924, 27569, 8543, 67617, 14440, 19915, 49226, 598402, 29637, 3965, 192908, 65415, 543, 16505, 17169, 16506, 150882, 77652, 27112, 27570, 374548, 1333, 306485, 45838, 406787, 2994, 1369608, 155006, 389011, 364520, 27307, 421350, 175106, 2223, 26465, 122170, 419596, 27278, 267163, 27576, 321707, 675152, 7736, 3859, 1279, 13928, 49842, 499179, 5582, 27342, 27370, 51182, 85553, 480746, 51042, 161281, 27986, 403465, 27251, 38898, 453570, 33202, 27368, 583530, 467361, 139286, 28119, 520664, 6968, 60319, 147981, 1785, 189203, 88100, 43354, 60401, 27629, 32869, 255904, 16391, 371546, 371561, 1325, 394206, 11002, 27347, 394165, 16308, 52087, 111871, 508828, 430642, 51162, 36662, 157330]	[721, 2327, 2431, 29090, 80965, 635]	[0, 0, 0, 0, 0, 0, 0, 1, 1, 1, 1, 1, 1, 1, 1, 1, 1, 1, 1, 1, 1, 1, 1, 1, 1, 1, 1, 1, 1, 1, 1, 1, 1, 1, 1, 1, 1, 1, 1, 1, 1, 1, 1, 1, 1, 1, 1, 1, 1, 1, 1, 1, 1, 1, 1, 1, 1, 1, 1, 1, 1, 1, 1, 1, 1, 1, 1, 1, 1, 1, 1, 1, 1, 1, 1, 1, 1, 1, 1, 1, 1, 1, 1, 1, 1, 1, 1, 1, 1, 1, 1, 1, 1, 1, 1, 1, 1, 1, 1, 1, 1, 1, 1, 1, 1, 1, 1, 1, 1, 1, 1, 1, 1, 1, 1, 1, 1, 1, 1, 1, 1, 1, 1, 1, 1, 1, 1, 1, 1, 1, 1, 1, 1, 1, 1, 1, 1, 1, 1, 1, 1, 1, 1, 1, 1, 1, 1, 1, 1, 1, 1, 1, 1, 1, 1, 1]	0.30690269040652385	12770.0	GABA receptor alpha-2 subunit	SINGLE PROTEIN	Homo sapiens	Homo sapiens	0.16666666666666666	0.04487179487179487	0.9664429530201343	0.12751677852348992	0.12179487179487178
P47869	156	7	0.14285714285714285	149	0.03355704697986577	6.0	150.0	CONDUCTION DISORDER	4.257142857142857	0.2442821414548897	[1, 1, 1, 0, 1, 1, 0, 0, 0, 0, 0, 0, 0, 0, 0, 0, 0, 0, 0, 0, 0, 0, 0, 0, 0, 0, 0, 0, 0, 0, 0, 1, 0, 0, 0, 0, 0, 0, 0, 0, 0, 0, 0, 0, 0, 0, 0, 0, 0, 0, 0, 0, 0, 0, 0, 0, 0, 0, 0, 0, 0, 0, 0, 0, 0, 0, 0, 0, 0, 0, 0, 0, 0, 0, 0, 0, 0, 0, 0, 0, 0, 0, 0, 0, 0, 0, 0, 0, 0, 0, 0, 0, 0, 0, 0, 0, 0, 0, 0, 0, 0, 0, 0, 0, 0, 0, 0, 0, 0, 0, 0, 0, 0, 0, 0, 0, 0, 0, 0, 0, 0, 0, 0, 0, 0, 0, 0, 0, 0, 0, 0, 0, 0, 0, 0, 0, 0, 0, 0, 0, 0, 0, 0, 0, 0, 0, 0, 0, 0, 0, 0, 0, 0, 0, 0, 0]	[0, 0, 0, 0, 0, 1, 0, 0, 0, 0, 0, 0, 0, 0, 0, 0, 0, 0, 0, 0, 0, 0, 0, 0, 0, 0, 0, 0, 0, 0, 0, 0, 0, 0, 0, 0, 0, 0, 0, 0, 0, 0, 0, 0, 0, 0, 0, 1, 0, 0, 0, 0, 1, 0, 1, 0, 0, 0, 0, 0, 0, 0, 0, 0, 0, 0, 0, 0, 0, 0, 0, 0, 0, 0, 0, 0, 0, 0, 0, 1, 0, 0, 0, 0, 0, 0, 0, 0, 0, 0, 0, 0, 0, 0, 0, 0, 0, 0, 0, 0, 0, 0, 0, 0, 1, 0, 0, 0, 0, 0, 0, 0, 0, 0, 0, 0, 0, 0, 0, 0, 0, 0, 0, 1, 0, 0, 0, 0, 0, 0, 0, 0, 0, 0, 0, 0, 0, 0, 0, 0, 0, 0, 0, 0, 0, 0, 0, 0, 0, 0, 0, 0, 0, 0, 0, 0]	[721, 2327, 2431, 11819, 29090, 80965, 421332, 57397, 554892, 173, 373970, 95929, 16592, 1354, 115, 9372, 3012, 1450253, 1278, 77128, 789, 165474, 22528, 675138, 453579, 3599, 418845, 6723, 29890, 486789, 23093, 635, 17411, 230659, 16591, 37266, 16847, 139045, 445395, 208749, 88797, 111185, 139099, 27624, 51056, 21523, 155045, 70674, 699395, 27417, 77459, 36842, 444750, 1038389, 37493, 365248, 246, 10358, 1370, 2046, 11674, 924, 27569, 8543, 67617, 14440, 19915, 49226, 598402, 29637, 3965, 192908, 65415, 543, 16505, 17169, 16506, 150882, 77652, 27112, 27570, 374548, 1333, 306485, 45838, 406787, 2994, 1369608, 155006, 389011, 364520, 27307, 421350, 175106, 2223, 26465, 122170, 419596, 27278, 267163, 27576, 321707, 675152, 7736, 3859, 1279, 13928, 49842, 499179, 5582, 27342, 27370, 51182, 85553, 480746, 51042, 161281, 27986, 403465, 27251, 38898, 453570, 33202, 27368, 583530, 467361, 139286, 28119, 520664, 6968, 60319, 147981, 1785, 189203, 88100, 43354, 60401, 27629, 32869, 255904, 16391, 371546, 371561, 1325, 394206, 11002, 27347, 394165, 16308, 52087, 111871, 508828, 430642, 51162, 36662, 157330]	[721, 2327, 2431, 29090, 80965, 635]	[0, 0, 0, 0, 0, 0, 0, 1, 1, 1, 1, 1, 1, 1, 1, 1, 1, 1, 1, 1, 1, 1, 1, 1, 1, 1, 1, 1, 1, 1, 1, 1, 1, 1, 1, 1, 1, 1, 1, 1, 1, 1, 1, 1, 1, 1, 1, 1, 1, 1, 1, 1, 1, 1, 1, 1, 1, 1, 1, 1, 1, 1, 1, 1, 1, 1, 1, 1, 1, 1, 1, 1, 1, 1, 1, 1, 1, 1, 1, 1, 1, 1, 1, 1, 1, 1, 1, 1, 1, 1, 1, 1, 1, 1, 1, 1, 1, 1, 1, 1, 1, 1, 1, 1, 1, 1, 1, 1, 1, 1, 1, 1, 1, 1, 1, 1, 1, 1, 1, 1, 1, 1, 1, 1, 1, 1, 1, 1, 1, 1, 1, 1, 1, 1, 1, 1, 1, 1, 1, 1, 1, 1, 1, 1, 1, 1, 1, 1, 1, 1, 1, 1, 1, 1, 1, 1]	0.30690269040652385	12770.0	GABA receptor alpha-2 subunit	SINGLE PROTEIN	Homo sapiens	Homo sapiens	0.16666666666666666	0.04487179487179487	0.9664429530201343	0.12751677852348992	0.12179487179487178
P47869	156	7	0.14285714285714285	149	0.03355704697986577	6.0	150.0	LARGE INTESTINE POLYP	4.257142857142857	0.2442821414548897	[1, 1, 1, 0, 1, 1, 0, 0, 0, 0, 0, 0, 0, 0, 0, 0, 0, 0, 0, 0, 0, 0, 0, 0, 0, 0, 0, 0, 0, 0, 0, 1, 0, 0, 0, 0, 0, 0, 0, 0, 0, 0, 0, 0, 0, 0, 0, 0, 0, 0, 0, 0, 0, 0, 0, 0, 0, 0, 0, 0, 0, 0, 0, 0, 0, 0, 0, 0, 0, 0, 0, 0, 0, 0, 0, 0, 0, 0, 0, 0, 0, 0, 0, 0, 0, 0, 0, 0, 0, 0, 0, 0, 0, 0, 0, 0, 0, 0, 0, 0, 0, 0, 0, 0, 0, 0, 0, 0, 0, 0, 0, 0, 0, 0, 0, 0, 0, 0, 0, 0, 0, 0, 0, 0, 0, 0, 0, 0, 0, 0, 0, 0, 0, 0, 0, 0, 0, 0, 0, 0, 0, 0, 0, 0, 0, 0, 0, 0, 0, 0, 0, 0, 0, 0, 0, 0]	[0, 0, 0, 0, 0, 1, 0, 0, 0, 0, 0, 0, 0, 0, 0, 0, 0, 0, 0, 0, 0, 0, 0, 0, 0, 0, 0, 0, 0, 0, 0, 0, 0, 0, 0, 0, 0, 0, 0, 0, 0, 0, 0, 1, 0, 0, 0, 1, 0, 0, 0, 0, 0, 0, 0, 0, 0, 0, 0, 0, 0, 0, 0, 0, 0, 0, 0, 0, 0, 0, 0, 0, 0, 0, 0, 0, 0, 0, 0, 0, 0, 0, 0, 0, 0, 0, 0, 0, 0, 0, 0, 0, 0, 0, 0, 0, 0, 0, 0, 0, 0, 0, 0, 0, 0, 0, 1, 0, 0, 0, 0, 0, 0, 0, 0, 0, 0, 0, 0, 0, 0, 0, 0, 1, 0, 0, 0, 1, 0, 0, 0, 0, 0, 0, 0, 0, 1, 0, 0, 0, 0, 0, 0, 0, 0, 0, 0, 0, 0, 0, 0, 0, 0, 0, 0, 0]	[721, 2327, 2431, 11819, 29090, 80965, 421332, 57397, 554892, 173, 373970, 95929, 16592, 1354, 115, 9372, 3012, 1450253, 1278, 77128, 789, 165474, 22528, 675138, 453579, 3599, 418845, 6723, 29890, 486789, 23093, 635, 17411, 230659, 16591, 37266, 16847, 139045, 445395, 208749, 88797, 111185, 139099, 27624, 51056, 21523, 155045, 70674, 699395, 27417, 77459, 36842, 444750, 1038389, 37493, 365248, 246, 10358, 1370, 2046, 11674, 924, 27569, 8543, 67617, 14440, 19915, 49226, 598402, 29637, 3965, 192908, 65415, 543, 16505, 17169, 16506, 150882, 77652, 27112, 27570, 374548, 1333, 306485, 45838, 406787, 2994, 1369608, 155006, 389011, 364520, 27307, 421350, 175106, 2223, 26465, 122170, 419596, 27278, 267163, 27576, 321707, 675152, 7736, 3859, 1279, 13928, 49842, 499179, 5582, 27342, 27370, 51182, 85553, 480746, 51042, 161281, 27986, 403465, 27251, 38898, 453570, 33202, 27368, 583530, 467361, 139286, 28119, 520664, 6968, 60319, 147981, 1785, 189203, 88100, 43354, 60401, 27629, 32869, 255904, 16391, 371546, 371561, 1325, 394206, 11002, 27347, 394165, 16308, 52087, 111871, 508828, 430642, 51162, 36662, 157330]	[721, 2327, 2431, 29090, 80965, 635]	[0, 0, 0, 0, 0, 0, 0, 1, 1, 1, 1, 1, 1, 1, 1, 1, 1, 1, 1, 1, 1, 1, 1, 1, 1, 1, 1, 1, 1, 1, 1, 1, 1, 1, 1, 1, 1, 1, 1, 1, 1, 1, 1, 1, 1, 1, 1, 1, 1, 1, 1, 1, 1, 1, 1, 1, 1, 1, 1, 1, 1, 1, 1, 1, 1, 1, 1, 1, 1, 1, 1, 1, 1, 1, 1, 1, 1, 1, 1, 1, 1, 1, 1, 1, 1, 1, 1, 1, 1, 1, 1, 1, 1, 1, 1, 1, 1, 1, 1, 1, 1, 1, 1, 1, 1, 1, 1, 1, 1, 1, 1, 1, 1, 1, 1, 1, 1, 1, 1, 1, 1, 1, 1, 1, 1, 1, 1, 1, 1, 1, 1, 1, 1, 1, 1, 1, 1, 1, 1, 1, 1, 1, 1, 1, 1, 1, 1, 1, 1, 1, 1, 1, 1, 1, 1, 1]	0.30690269040652385	12770.0	GABA receptor alpha-2 subunit	SINGLE PROTEIN	Homo sapiens	Homo sapiens	0.16666666666666666	0.04487179487179487	0.9664429530201343	0.12751677852348992	0.12179487179487178
P47869	156	7	0.14285714285714285	149	0.03355704697986577	6.0	150.0	BONE PAIN	4.257142857142857	0.2442821414548897	[1, 1, 1, 0, 1, 1, 0, 0, 0, 0, 0, 0, 0, 0, 0, 0, 0, 0, 0, 0, 0, 0, 0, 0, 0, 0, 0, 0, 0, 0, 0, 1, 0, 0, 0, 0, 0, 0, 0, 0, 0, 0, 0, 0, 0, 0, 0, 0, 0, 0, 0, 0, 0, 0, 0, 0, 0, 0, 0, 0, 0, 0, 0, 0, 0, 0, 0, 0, 0, 0, 0, 0, 0, 0, 0, 0, 0, 0, 0, 0, 0, 0, 0, 0, 0, 0, 0, 0, 0, 0, 0, 0, 0, 0, 0, 0, 0, 0, 0, 0, 0, 0, 0, 0, 0, 0, 0, 0, 0, 0, 0, 0, 0, 0, 0, 0, 0, 0, 0, 0, 0, 0, 0, 0, 0, 0, 0, 0, 0, 0, 0, 0, 0, 0, 0, 0, 0, 0, 0, 0, 0, 0, 0, 0, 0, 0, 0, 0, 0, 0, 0, 0, 0, 0, 0, 0]	[0, 0, 1, 0, 0, 0, 0, 0, 0, 0, 0, 0, 0, 0, 0, 0, 0, 1, 0, 0, 0, 0, 0, 0, 0, 0, 0, 0, 0, 0, 0, 0, 0, 0, 1, 0, 0, 0, 0, 0, 0, 0, 0, 0, 0, 0, 0, 0, 0, 0, 0, 0, 0, 0, 0, 0, 0, 0, 0, 0, 0, 0, 0, 0, 0, 0, 0, 0, 0, 0, 0, 0, 0, 0, 0, 0, 0, 0, 0, 0, 0, 0, 0, 0, 0, 0, 0, 0, 0, 0, 0, 0, 0, 0, 0, 0, 0, 0, 0, 0, 0, 0, 0, 0, 0, 0, 1, 0, 0, 0, 0, 0, 0, 1, 0, 0, 0, 0, 0, 0, 0, 0, 0, 0, 0, 0, 0, 0, 0, 0, 0, 0, 0, 0, 0, 0, 1, 0, 0, 0, 0, 0, 1, 0, 0, 0, 0, 0, 0, 0, 0, 0, 0, 0, 0, 0]	[721, 2327, 2431, 11819, 29090, 80965, 421332, 57397, 554892, 173, 373970, 95929, 16592, 1354, 115, 9372, 3012, 1450253, 1278, 77128, 789, 165474, 22528, 675138, 453579, 3599, 418845, 6723, 29890, 486789, 23093, 635, 17411, 230659, 16591, 37266, 16847, 139045, 445395, 208749, 88797, 111185, 139099, 27624, 51056, 21523, 155045, 70674, 699395, 27417, 77459, 36842, 444750, 1038389, 37493, 365248, 246, 10358, 1370, 2046, 11674, 924, 27569, 8543, 67617, 14440, 19915, 49226, 598402, 29637, 3965, 192908, 65415, 543, 16505, 17169, 16506, 150882, 77652, 27112, 27570, 374548, 1333, 306485, 45838, 406787, 2994, 1369608, 155006, 389011, 364520, 27307, 421350, 175106, 2223, 26465, 122170, 419596, 27278, 267163, 27576, 321707, 675152, 7736, 3859, 1279, 13928, 49842, 499179, 5582, 27342, 27370, 51182, 85553, 480746, 51042, 161281, 27986, 403465, 27251, 38898, 453570, 33202, 27368, 583530, 467361, 139286, 28119, 520664, 6968, 60319, 147981, 1785, 189203, 88100, 43354, 60401, 27629, 32869, 255904, 16391, 371546, 371561, 1325, 394206, 11002, 27347, 394165, 16308, 52087, 111871, 508828, 430642, 51162, 36662, 157330]	[721, 2327, 2431, 29090, 80965, 635]	[0, 0, 0, 0, 0, 0, 0, 1, 1, 1, 1, 1, 1, 1, 1, 1, 1, 1, 1, 1, 1, 1, 1, 1, 1, 1, 1, 1, 1, 1, 1, 1, 1, 1, 1, 1, 1, 1, 1, 1, 1, 1, 1, 1, 1, 1, 1, 1, 1, 1, 1, 1, 1, 1, 1, 1, 1, 1, 1, 1, 1, 1, 1, 1, 1, 1, 1, 1, 1, 1, 1, 1, 1, 1, 1, 1, 1, 1, 1, 1, 1, 1, 1, 1, 1, 1, 1, 1, 1, 1, 1, 1, 1, 1, 1, 1, 1, 1, 1, 1, 1, 1, 1, 1, 1, 1, 1, 1, 1, 1, 1, 1, 1, 1, 1, 1, 1, 1, 1, 1, 1, 1, 1, 1, 1, 1, 1, 1, 1, 1, 1, 1, 1, 1, 1, 1, 1, 1, 1, 1, 1, 1, 1, 1, 1, 1, 1, 1, 1, 1, 1, 1, 1, 1, 1, 1]	0.30690269040652385	12770.0	GABA receptor alpha-2 subunit	SINGLE PROTEIN	Homo sapiens	Homo sapiens	0.16666666666666666	0.04487179487179487	0.9664429530201343	0.12751677852348992	0.12179487179487178
P47869	156	7	0.14285714285714285	149	0.03355704697986577	6.0	150.0	NIGHTMARE	4.257142857142857	0.2442821414548897	[1, 1, 1, 0, 1, 1, 0, 0, 0, 0, 0, 0, 0, 0, 0, 0, 0, 0, 0, 0, 0, 0, 0, 0, 0, 0, 0, 0, 0, 0, 0, 1, 0, 0, 0, 0, 0, 0, 0, 0, 0, 0, 0, 0, 0, 0, 0, 0, 0, 0, 0, 0, 0, 0, 0, 0, 0, 0, 0, 0, 0, 0, 0, 0, 0, 0, 0, 0, 0, 0, 0, 0, 0, 0, 0, 0, 0, 0, 0, 0, 0, 0, 0, 0, 0, 0, 0, 0, 0, 0, 0, 0, 0, 0, 0, 0, 0, 0, 0, 0, 0, 0, 0, 0, 0, 0, 0, 0, 0, 0, 0, 0, 0, 0, 0, 0, 0, 0, 0, 0, 0, 0, 0, 0, 0, 0, 0, 0, 0, 0, 0, 0, 0, 0, 0, 0, 0, 0, 0, 0, 0, 0, 0, 0, 0, 0, 0, 0, 0, 0, 0, 0, 0, 0, 0, 0]	[1, 0, 0, 0, 0, 0, 1, 0, 0, 0, 0, 0, 0, 0, 0, 0, 0, 1, 0, 0, 0, 0, 0, 0, 0, 0, 0, 0, 0, 0, 0, 0, 0, 0, 0, 0, 0, 0, 0, 0, 0, 0, 0, 0, 0, 0, 0, 0, 0, 0, 0, 0, 0, 0, 0, 0, 0, 0, 0, 0, 0, 0, 0, 0, 0, 0, 0, 0, 0, 0, 0, 0, 0, 0, 0, 0, 0, 0, 0, 0, 0, 0, 0, 0, 0, 0, 0, 1, 0, 0, 0, 0, 0, 0, 0, 0, 0, 0, 0, 0, 0, 0, 0, 0, 0, 0, 0, 0, 0, 0, 1, 0, 0, 0, 0, 0, 0, 0, 0, 0, 0, 0, 0, 0, 0, 0, 0, 0, 0, 1, 0, 0, 0, 0, 0, 0, 0, 0, 0, 0, 0, 0, 0, 0, 0, 0, 0, 0, 0, 0, 0, 0, 0, 1, 0, 0]	[721, 2327, 2431, 11819, 29090, 80965, 421332, 57397, 554892, 173, 373970, 95929, 16592, 1354, 115, 9372, 3012, 1450253, 1278, 77128, 789, 165474, 22528, 675138, 453579, 3599, 418845, 6723, 29890, 486789, 23093, 635, 17411, 230659, 16591, 37266, 16847, 139045, 445395, 208749, 88797, 111185, 139099, 27624, 51056, 21523, 155045, 70674, 699395, 27417, 77459, 36842, 444750, 1038389, 37493, 365248, 246, 10358, 1370, 2046, 11674, 924, 27569, 8543, 67617, 14440, 19915, 49226, 598402, 29637, 3965, 192908, 65415, 543, 16505, 17169, 16506, 150882, 77652, 27112, 27570, 374548, 1333, 306485, 45838, 406787, 2994, 1369608, 155006, 389011, 364520, 27307, 421350, 175106, 2223, 26465, 122170, 419596, 27278, 267163, 27576, 321707, 675152, 7736, 3859, 1279, 13928, 49842, 499179, 5582, 27342, 27370, 51182, 85553, 480746, 51042, 161281, 27986, 403465, 27251, 38898, 453570, 33202, 27368, 583530, 467361, 139286, 28119, 520664, 6968, 60319, 147981, 1785, 189203, 88100, 43354, 60401, 27629, 32869, 255904, 16391, 371546, 371561, 1325, 394206, 11002, 27347, 394165, 16308, 52087, 111871, 508828, 430642, 51162, 36662, 157330]	[721, 2327, 2431, 29090, 80965, 635]	[0, 0, 0, 0, 0, 0, 0, 1, 1, 1, 1, 1, 1, 1, 1, 1, 1, 1, 1, 1, 1, 1, 1, 1, 1, 1, 1, 1, 1, 1, 1, 1, 1, 1, 1, 1, 1, 1, 1, 1, 1, 1, 1, 1, 1, 1, 1, 1, 1, 1, 1, 1, 1, 1, 1, 1, 1, 1, 1, 1, 1, 1, 1, 1, 1, 1, 1, 1, 1, 1, 1, 1, 1, 1, 1, 1, 1, 1, 1, 1, 1, 1, 1, 1, 1, 1, 1, 1, 1, 1, 1, 1, 1, 1, 1, 1, 1, 1, 1, 1, 1, 1, 1, 1, 1, 1, 1, 1, 1, 1, 1, 1, 1, 1, 1, 1, 1, 1, 1, 1, 1, 1, 1, 1, 1, 1, 1, 1, 1, 1, 1, 1, 1, 1, 1, 1, 1, 1, 1, 1, 1, 1, 1, 1, 1, 1, 1, 1, 1, 1, 1, 1, 1, 1, 1, 1]	0.30690269040652385	12770.0	GABA receptor alpha-2 subunit	SINGLE PROTEIN	Homo sapiens	Homo sapiens	0.16666666666666666	0.04487179487179487	0.9664429530201343	0.12751677852348992	0.12179487179487178
P47869	156	7	0.14285714285714285	149	0.03355704697986577	6.0	150.0	BODY TEMPERATURE DECREASED	4.257142857142857	0.2442821414548897	[1, 1, 1, 0, 1, 1, 0, 0, 0, 0, 0, 0, 0, 0, 0, 0, 0, 0, 0, 0, 0, 0, 0, 0, 0, 0, 0, 0, 0, 0, 0, 1, 0, 0, 0, 0, 0, 0, 0, 0, 0, 0, 0, 0, 0, 0, 0, 0, 0, 0, 0, 0, 0, 0, 0, 0, 0, 0, 0, 0, 0, 0, 0, 0, 0, 0, 0, 0, 0, 0, 0, 0, 0, 0, 0, 0, 0, 0, 0, 0, 0, 0, 0, 0, 0, 0, 0, 0, 0, 0, 0, 0, 0, 0, 0, 0, 0, 0, 0, 0, 0, 0, 0, 0, 0, 0, 0, 0, 0, 0, 0, 0, 0, 0, 0, 0, 0, 0, 0, 0, 0, 0, 0, 0, 0, 0, 0, 0, 0, 0, 0, 0, 0, 0, 0, 0, 0, 0, 0, 0, 0, 0, 0, 0, 0, 0, 0, 0, 0, 0, 0, 0, 0, 0, 0, 0]	[0, 0, 0, 0, 0, 1, 0, 0, 0, 0, 0, 0, 0, 0, 0, 0, 0, 0, 0, 0, 0, 0, 0, 0, 0, 0, 0, 0, 0, 0, 0, 0, 0, 0, 0, 0, 0, 0, 0, 0, 0, 0, 0, 0, 0, 0, 0, 0, 0, 0, 0, 0, 0, 0, 0, 0, 0, 1, 1, 0, 0, 0, 0, 0, 0, 0, 0, 0, 0, 0, 0, 0, 0, 0, 0, 0, 0, 1, 0, 0, 0, 0, 0, 0, 0, 0, 0, 0, 0, 0, 0, 0, 0, 0, 0, 0, 0, 0, 0, 0, 0, 0, 0, 0, 0, 0, 0, 0, 0, 0, 0, 0, 0, 0, 0, 0, 0, 0, 0, 0, 0, 0, 0, 0, 0, 0, 0, 0, 0, 0, 0, 0, 0, 0, 1, 0, 0, 0, 1, 0, 0, 0, 0, 0, 0, 0, 0, 0, 0, 0, 0, 0, 0, 0, 1, 0]	[721, 2327, 2431, 11819, 29090, 80965, 421332, 57397, 554892, 173, 373970, 95929, 16592, 1354, 115, 9372, 3012, 1450253, 1278, 77128, 789, 165474, 22528, 675138, 453579, 3599, 418845, 6723, 29890, 486789, 23093, 635, 17411, 230659, 16591, 37266, 16847, 139045, 445395, 208749, 88797, 111185, 139099, 27624, 51056, 21523, 155045, 70674, 699395, 27417, 77459, 36842, 444750, 1038389, 37493, 365248, 246, 10358, 1370, 2046, 11674, 924, 27569, 8543, 67617, 14440, 19915, 49226, 598402, 29637, 3965, 192908, 65415, 543, 16505, 17169, 16506, 150882, 77652, 27112, 27570, 374548, 1333, 306485, 45838, 406787, 2994, 1369608, 155006, 389011, 364520, 27307, 421350, 175106, 2223, 26465, 122170, 419596, 27278, 267163, 27576, 321707, 675152, 7736, 3859, 1279, 13928, 49842, 499179, 5582, 27342, 27370, 51182, 85553, 480746, 51042, 161281, 27986, 403465, 27251, 38898, 453570, 33202, 27368, 583530, 467361, 139286, 28119, 520664, 6968, 60319, 147981, 1785, 189203, 88100, 43354, 60401, 27629, 32869, 255904, 16391, 371546, 371561, 1325, 394206, 11002, 27347, 394165, 16308, 52087, 111871, 508828, 430642, 51162, 36662, 157330]	[721, 2327, 2431, 29090, 80965, 635]	[0, 0, 0, 0, 0, 0, 0, 1, 1, 1, 1, 1, 1, 1, 1, 1, 1, 1, 1, 1, 1, 1, 1, 1, 1, 1, 1, 1, 1, 1, 1, 1, 1, 1, 1, 1, 1, 1, 1, 1, 1, 1, 1, 1, 1, 1, 1, 1, 1, 1, 1, 1, 1, 1, 1, 1, 1, 1, 1, 1, 1, 1, 1, 1, 1, 1, 1, 1, 1, 1, 1, 1, 1, 1, 1, 1, 1, 1, 1, 1, 1, 1, 1, 1, 1, 1, 1, 1, 1, 1, 1, 1, 1, 1, 1, 1, 1, 1, 1, 1, 1, 1, 1, 1, 1, 1, 1, 1, 1, 1, 1, 1, 1, 1, 1, 1, 1, 1, 1, 1, 1, 1, 1, 1, 1, 1, 1, 1, 1, 1, 1, 1, 1, 1, 1, 1, 1, 1, 1, 1, 1, 1, 1, 1, 1, 1, 1, 1, 1, 1, 1, 1, 1, 1, 1, 1]	0.30690269040652385	12770.0	GABA receptor alpha-2 subunit	SINGLE PROTEIN	Homo sapiens	Homo sapiens	0.16666666666666666	0.04487179487179487	0.9664429530201343	0.12751677852348992	0.12179487179487178
P47869	156	7	0.14285714285714285	149	0.03355704697986577	6.0	150.0	ISCHAEMIC HEPATITIS	4.257142857142857	0.2442821414548897	[1, 1, 1, 0, 1, 1, 0, 0, 0, 0, 0, 0, 0, 0, 0, 0, 0, 0, 0, 0, 0, 0, 0, 0, 0, 0, 0, 0, 0, 0, 0, 1, 0, 0, 0, 0, 0, 0, 0, 0, 0, 0, 0, 0, 0, 0, 0, 0, 0, 0, 0, 0, 0, 0, 0, 0, 0, 0, 0, 0, 0, 0, 0, 0, 0, 0, 0, 0, 0, 0, 0, 0, 0, 0, 0, 0, 0, 0, 0, 0, 0, 0, 0, 0, 0, 0, 0, 0, 0, 0, 0, 0, 0, 0, 0, 0, 0, 0, 0, 0, 0, 0, 0, 0, 0, 0, 0, 0, 0, 0, 0, 0, 0, 0, 0, 0, 0, 0, 0, 0, 0, 0, 0, 0, 0, 0, 0, 0, 0, 0, 0, 0, 0, 0, 0, 0, 0, 0, 0, 0, 0, 0, 0, 0, 0, 0, 0, 0, 0, 0, 0, 0, 0, 0, 0, 0]	[0, 0, 0, 0, 0, 1, 0, 0, 0, 0, 0, 0, 0, 0, 0, 0, 0, 0, 0, 0, 1, 0, 0, 0, 0, 0, 0, 0, 0, 0, 0, 0, 0, 0, 0, 0, 0, 0, 0, 0, 0, 0, 0, 0, 0, 0, 0, 0, 0, 0, 0, 0, 0, 0, 0, 0, 0, 0, 0, 0, 0, 0, 0, 0, 0, 0, 1, 0, 0, 0, 0, 0, 0, 0, 0, 0, 0, 0, 0, 0, 0, 0, 0, 0, 0, 0, 0, 0, 0, 0, 0, 0, 0, 0, 1, 0, 0, 0, 0, 0, 0, 0, 0, 0, 0, 0, 0, 0, 0, 0, 0, 0, 0, 0, 0, 0, 0, 0, 0, 0, 0, 0, 0, 0, 0, 0, 0, 1, 0, 0, 0, 0, 0, 0, 0, 0, 0, 1, 0, 0, 0, 0, 0, 0, 0, 0, 0, 0, 0, 0, 0, 0, 0, 0, 1, 0]	[721, 2327, 2431, 11819, 29090, 80965, 421332, 57397, 554892, 173, 373970, 95929, 16592, 1354, 115, 9372, 3012, 1450253, 1278, 77128, 789, 165474, 22528, 675138, 453579, 3599, 418845, 6723, 29890, 486789, 23093, 635, 17411, 230659, 16591, 37266, 16847, 139045, 445395, 208749, 88797, 111185, 139099, 27624, 51056, 21523, 155045, 70674, 699395, 27417, 77459, 36842, 444750, 1038389, 37493, 365248, 246, 10358, 1370, 2046, 11674, 924, 27569, 8543, 67617, 14440, 19915, 49226, 598402, 29637, 3965, 192908, 65415, 543, 16505, 17169, 16506, 150882, 77652, 27112, 27570, 374548, 1333, 306485, 45838, 406787, 2994, 1369608, 155006, 389011, 364520, 27307, 421350, 175106, 2223, 26465, 122170, 419596, 27278, 267163, 27576, 321707, 675152, 7736, 3859, 1279, 13928, 49842, 499179, 5582, 27342, 27370, 51182, 85553, 480746, 51042, 161281, 27986, 403465, 27251, 38898, 453570, 33202, 27368, 583530, 467361, 139286, 28119, 520664, 6968, 60319, 147981, 1785, 189203, 88100, 43354, 60401, 27629, 32869, 255904, 16391, 371546, 371561, 1325, 394206, 11002, 27347, 394165, 16308, 52087, 111871, 508828, 430642, 51162, 36662, 157330]	[721, 2327, 2431, 29090, 80965, 635]	[0, 0, 0, 0, 0, 0, 0, 1, 1, 1, 1, 1, 1, 1, 1, 1, 1, 1, 1, 1, 1, 1, 1, 1, 1, 1, 1, 1, 1, 1, 1, 1, 1, 1, 1, 1, 1, 1, 1, 1, 1, 1, 1, 1, 1, 1, 1, 1, 1, 1, 1, 1, 1, 1, 1, 1, 1, 1, 1, 1, 1, 1, 1, 1, 1, 1, 1, 1, 1, 1, 1, 1, 1, 1, 1, 1, 1, 1, 1, 1, 1, 1, 1, 1, 1, 1, 1, 1, 1, 1, 1, 1, 1, 1, 1, 1, 1, 1, 1, 1, 1, 1, 1, 1, 1, 1, 1, 1, 1, 1, 1, 1, 1, 1, 1, 1, 1, 1, 1, 1, 1, 1, 1, 1, 1, 1, 1, 1, 1, 1, 1, 1, 1, 1, 1, 1, 1, 1, 1, 1, 1, 1, 1, 1, 1, 1, 1, 1, 1, 1, 1, 1, 1, 1, 1, 1]	0.30690269040652385	12770.0	GABA receptor alpha-2 subunit	SINGLE PROTEIN	Homo sapiens	Homo sapiens	0.16666666666666666	0.04487179487179487	0.9664429530201343	0.12751677852348992	0.12179487179487178
P47869	156	7	0.14285714285714285	149	0.03355704697986577	6.0	150.0	CATHETER RELATED COMPLICATION	4.257142857142857	0.2442821414548897	[1, 1, 1, 0, 1, 1, 0, 0, 0, 0, 0, 0, 0, 0, 0, 0, 0, 0, 0, 0, 0, 0, 0, 0, 0, 0, 0, 0, 0, 0, 0, 1, 0, 0, 0, 0, 0, 0, 0, 0, 0, 0, 0, 0, 0, 0, 0, 0, 0, 0, 0, 0, 0, 0, 0, 0, 0, 0, 0, 0, 0, 0, 0, 0, 0, 0, 0, 0, 0, 0, 0, 0, 0, 0, 0, 0, 0, 0, 0, 0, 0, 0, 0, 0, 0, 0, 0, 0, 0, 0, 0, 0, 0, 0, 0, 0, 0, 0, 0, 0, 0, 0, 0, 0, 0, 0, 0, 0, 0, 0, 0, 0, 0, 0, 0, 0, 0, 0, 0, 0, 0, 0, 0, 0, 0, 0, 0, 0, 0, 0, 0, 0, 0, 0, 0, 0, 0, 0, 0, 0, 0, 0, 0, 0, 0, 0, 0, 0, 0, 0, 0, 0, 0, 0, 0, 0]	[1, 0, 0, 0, 0, 0, 0, 0, 0, 0, 0, 0, 0, 0, 0, 0, 0, 0, 0, 0, 1, 0, 0, 0, 0, 0, 0, 0, 0, 0, 0, 0, 0, 0, 0, 0, 0, 0, 0, 0, 0, 0, 0, 0, 0, 0, 0, 0, 0, 0, 0, 0, 0, 0, 0, 0, 0, 0, 0, 0, 0, 0, 0, 0, 0, 0, 0, 0, 1, 0, 0, 0, 0, 0, 0, 0, 0, 1, 0, 0, 0, 0, 0, 0, 0, 0, 0, 0, 0, 0, 0, 0, 0, 0, 0, 0, 0, 0, 0, 0, 0, 0, 0, 0, 0, 1, 0, 0, 0, 0, 0, 0, 0, 0, 0, 0, 0, 0, 0, 0, 0, 0, 0, 1, 0, 0, 0, 0, 0, 0, 0, 0, 0, 0, 0, 0, 0, 0, 1, 0, 0, 0, 0, 0, 0, 0, 0, 0, 0, 0, 0, 0, 0, 0, 0, 0]	[721, 2327, 2431, 11819, 29090, 80965, 421332, 57397, 554892, 173, 373970, 95929, 16592, 1354, 115, 9372, 3012, 1450253, 1278, 77128, 789, 165474, 22528, 675138, 453579, 3599, 418845, 6723, 29890, 486789, 23093, 635, 17411, 230659, 16591, 37266, 16847, 139045, 445395, 208749, 88797, 111185, 139099, 27624, 51056, 21523, 155045, 70674, 699395, 27417, 77459, 36842, 444750, 1038389, 37493, 365248, 246, 10358, 1370, 2046, 11674, 924, 27569, 8543, 67617, 14440, 19915, 49226, 598402, 29637, 3965, 192908, 65415, 543, 16505, 17169, 16506, 150882, 77652, 27112, 27570, 374548, 1333, 306485, 45838, 406787, 2994, 1369608, 155006, 389011, 364520, 27307, 421350, 175106, 2223, 26465, 122170, 419596, 27278, 267163, 27576, 321707, 675152, 7736, 3859, 1279, 13928, 49842, 499179, 5582, 27342, 27370, 51182, 85553, 480746, 51042, 161281, 27986, 403465, 27251, 38898, 453570, 33202, 27368, 583530, 467361, 139286, 28119, 520664, 6968, 60319, 147981, 1785, 189203, 88100, 43354, 60401, 27629, 32869, 255904, 16391, 371546, 371561, 1325, 394206, 11002, 27347, 394165, 16308, 52087, 111871, 508828, 430642, 51162, 36662, 157330]	[721, 2327, 2431, 29090, 80965, 635]	[0, 0, 0, 0, 0, 0, 0, 1, 1, 1, 1, 1, 1, 1, 1, 1, 1, 1, 1, 1, 1, 1, 1, 1, 1, 1, 1, 1, 1, 1, 1, 1, 1, 1, 1, 1, 1, 1, 1, 1, 1, 1, 1, 1, 1, 1, 1, 1, 1, 1, 1, 1, 1, 1, 1, 1, 1, 1, 1, 1, 1, 1, 1, 1, 1, 1, 1, 1, 1, 1, 1, 1, 1, 1, 1, 1, 1, 1, 1, 1, 1, 1, 1, 1, 1, 1, 1, 1, 1, 1, 1, 1, 1, 1, 1, 1, 1, 1, 1, 1, 1, 1, 1, 1, 1, 1, 1, 1, 1, 1, 1, 1, 1, 1, 1, 1, 1, 1, 1, 1, 1, 1, 1, 1, 1, 1, 1, 1, 1, 1, 1, 1, 1, 1, 1, 1, 1, 1, 1, 1, 1, 1, 1, 1, 1, 1, 1, 1, 1, 1, 1, 1, 1, 1, 1, 1]	0.30690269040652385	12770.0	GABA receptor alpha-2 subunit	SINGLE PROTEIN	Homo sapiens	Homo sapiens	0.16666666666666666	0.04487179487179487	0.9664429530201343	0.12751677852348992	0.12179487179487178
P47869	156	7	0.14285714285714285	149	0.03355704697986577	6.0	150.0	OVERWEIGHT	4.257142857142857	0.2442821414548897	[1, 1, 1, 0, 1, 1, 0, 0, 0, 0, 0, 0, 0, 0, 0, 0, 0, 0, 0, 0, 0, 0, 0, 0, 0, 0, 0, 0, 0, 0, 0, 1, 0, 0, 0, 0, 0, 0, 0, 0, 0, 0, 0, 0, 0, 0, 0, 0, 0, 0, 0, 0, 0, 0, 0, 0, 0, 0, 0, 0, 0, 0, 0, 0, 0, 0, 0, 0, 0, 0, 0, 0, 0, 0, 0, 0, 0, 0, 0, 0, 0, 0, 0, 0, 0, 0, 0, 0, 0, 0, 0, 0, 0, 0, 0, 0, 0, 0, 0, 0, 0, 0, 0, 0, 0, 0, 0, 0, 0, 0, 0, 0, 0, 0, 0, 0, 0, 0, 0, 0, 0, 0, 0, 0, 0, 0, 0, 0, 0, 0, 0, 0, 0, 0, 0, 0, 0, 0, 0, 0, 0, 0, 0, 0, 0, 0, 0, 0, 0, 0, 0, 0, 0, 0, 0, 0]	[1, 0, 0, 0, 0, 0, 0, 0, 0, 0, 0, 0, 0, 0, 0, 0, 0, 0, 0, 0, 1, 0, 0, 0, 0, 0, 0, 0, 0, 0, 0, 0, 0, 0, 0, 0, 0, 0, 0, 0, 0, 0, 0, 0, 0, 0, 0, 1, 0, 0, 0, 0, 0, 0, 1, 0, 0, 0, 0, 0, 0, 0, 0, 0, 0, 0, 0, 0, 0, 0, 0, 0, 0, 0, 0, 0, 0, 0, 0, 0, 0, 0, 0, 0, 0, 0, 0, 0, 0, 0, 0, 0, 0, 0, 1, 0, 0, 0, 1, 0, 0, 0, 0, 0, 0, 0, 0, 0, 0, 0, 0, 0, 0, 0, 0, 0, 0, 0, 0, 0, 0, 0, 0, 0, 0, 0, 1, 0, 0, 0, 0, 0, 0, 0, 0, 0, 0, 0, 0, 0, 0, 0, 0, 0, 0, 0, 0, 0, 0, 0, 0, 0, 0, 0, 0, 0]	[721, 2327, 2431, 11819, 29090, 80965, 421332, 57397, 554892, 173, 373970, 95929, 16592, 1354, 115, 9372, 3012, 1450253, 1278, 77128, 789, 165474, 22528, 675138, 453579, 3599, 418845, 6723, 29890, 486789, 23093, 635, 17411, 230659, 16591, 37266, 16847, 139045, 445395, 208749, 88797, 111185, 139099, 27624, 51056, 21523, 155045, 70674, 699395, 27417, 77459, 36842, 444750, 1038389, 37493, 365248, 246, 10358, 1370, 2046, 11674, 924, 27569, 8543, 67617, 14440, 19915, 49226, 598402, 29637, 3965, 192908, 65415, 543, 16505, 17169, 16506, 150882, 77652, 27112, 27570, 374548, 1333, 306485, 45838, 406787, 2994, 1369608, 155006, 389011, 364520, 27307, 421350, 175106, 2223, 26465, 122170, 419596, 27278, 267163, 27576, 321707, 675152, 7736, 3859, 1279, 13928, 49842, 499179, 5582, 27342, 27370, 51182, 85553, 480746, 51042, 161281, 27986, 403465, 27251, 38898, 453570, 33202, 27368, 583530, 467361, 139286, 28119, 520664, 6968, 60319, 147981, 1785, 189203, 88100, 43354, 60401, 27629, 32869, 255904, 16391, 371546, 371561, 1325, 394206, 11002, 27347, 394165, 16308, 52087, 111871, 508828, 430642, 51162, 36662, 157330]	[721, 2327, 2431, 29090, 80965, 635]	[0, 0, 0, 0, 0, 0, 0, 1, 1, 1, 1, 1, 1, 1, 1, 1, 1, 1, 1, 1, 1, 1, 1, 1, 1, 1, 1, 1, 1, 1, 1, 1, 1, 1, 1, 1, 1, 1, 1, 1, 1, 1, 1, 1, 1, 1, 1, 1, 1, 1, 1, 1, 1, 1, 1, 1, 1, 1, 1, 1, 1, 1, 1, 1, 1, 1, 1, 1, 1, 1, 1, 1, 1, 1, 1, 1, 1, 1, 1, 1, 1, 1, 1, 1, 1, 1, 1, 1, 1, 1, 1, 1, 1, 1, 1, 1, 1, 1, 1, 1, 1, 1, 1, 1, 1, 1, 1, 1, 1, 1, 1, 1, 1, 1, 1, 1, 1, 1, 1, 1, 1, 1, 1, 1, 1, 1, 1, 1, 1, 1, 1, 1, 1, 1, 1, 1, 1, 1, 1, 1, 1, 1, 1, 1, 1, 1, 1, 1, 1, 1, 1, 1, 1, 1, 1, 1]	0.30690269040652385	12770.0	GABA receptor alpha-2 subunit	SINGLE PROTEIN	Homo sapiens	Homo sapiens	0.16666666666666666	0.04487179487179487	0.9664429530201343	0.12751677852348992	0.12179487179487178
P47869	156	7	0.14285714285714285	149	0.03355704697986577	6.0	150.0	JOINT SPRAIN	4.257142857142857	0.2442821414548897	[1, 1, 1, 0, 1, 1, 0, 0, 0, 0, 0, 0, 0, 0, 0, 0, 0, 0, 0, 0, 0, 0, 0, 0, 0, 0, 0, 0, 0, 0, 0, 1, 0, 0, 0, 0, 0, 0, 0, 0, 0, 0, 0, 0, 0, 0, 0, 0, 0, 0, 0, 0, 0, 0, 0, 0, 0, 0, 0, 0, 0, 0, 0, 0, 0, 0, 0, 0, 0, 0, 0, 0, 0, 0, 0, 0, 0, 0, 0, 0, 0, 0, 0, 0, 0, 0, 0, 0, 0, 0, 0, 0, 0, 0, 0, 0, 0, 0, 0, 0, 0, 0, 0, 0, 0, 0, 0, 0, 0, 0, 0, 0, 0, 0, 0, 0, 0, 0, 0, 0, 0, 0, 0, 0, 0, 0, 0, 0, 0, 0, 0, 0, 0, 0, 0, 0, 0, 0, 0, 0, 0, 0, 0, 0, 0, 0, 0, 0, 0, 0, 0, 0, 0, 0, 0, 0]	[0, 0, 0, 0, 0, 1, 0, 0, 0, 0, 0, 0, 0, 0, 0, 0, 0, 0, 0, 0, 0, 0, 0, 0, 0, 0, 0, 0, 0, 0, 0, 0, 0, 0, 0, 0, 1, 0, 0, 0, 0, 0, 0, 0, 0, 0, 0, 1, 1, 0, 0, 0, 0, 0, 1, 0, 0, 0, 0, 1, 0, 0, 0, 0, 0, 0, 0, 0, 0, 0, 0, 0, 0, 0, 0, 0, 0, 0, 0, 0, 0, 0, 0, 0, 0, 0, 1, 0, 0, 0, 0, 0, 0, 0, 0, 0, 0, 0, 0, 0, 0, 0, 0, 0, 0, 0, 0, 0, 0, 0, 0, 0, 0, 0, 0, 0, 0, 0, 0, 0, 0, 0, 0, 0, 0, 0, 0, 0, 0, 0, 0, 0, 0, 0, 0, 0, 0, 0, 0, 0, 0, 0, 0, 0, 0, 0, 0, 0, 0, 0, 0, 0, 0, 0, 0, 0]	[721, 2327, 2431, 11819, 29090, 80965, 421332, 57397, 554892, 173, 373970, 95929, 16592, 1354, 115, 9372, 3012, 1450253, 1278, 77128, 789, 165474, 22528, 675138, 453579, 3599, 418845, 6723, 29890, 486789, 23093, 635, 17411, 230659, 16591, 37266, 16847, 139045, 445395, 208749, 88797, 111185, 139099, 27624, 51056, 21523, 155045, 70674, 699395, 27417, 77459, 36842, 444750, 1038389, 37493, 365248, 246, 10358, 1370, 2046, 11674, 924, 27569, 8543, 67617, 14440, 19915, 49226, 598402, 29637, 3965, 192908, 65415, 543, 16505, 17169, 16506, 150882, 77652, 27112, 27570, 374548, 1333, 306485, 45838, 406787, 2994, 1369608, 155006, 389011, 364520, 27307, 421350, 175106, 2223, 26465, 122170, 419596, 27278, 267163, 27576, 321707, 675152, 7736, 3859, 1279, 13928, 49842, 499179, 5582, 27342, 27370, 51182, 85553, 480746, 51042, 161281, 27986, 403465, 27251, 38898, 453570, 33202, 27368, 583530, 467361, 139286, 28119, 520664, 6968, 60319, 147981, 1785, 189203, 88100, 43354, 60401, 27629, 32869, 255904, 16391, 371546, 371561, 1325, 394206, 11002, 27347, 394165, 16308, 52087, 111871, 508828, 430642, 51162, 36662, 157330]	[721, 2327, 2431, 29090, 80965, 635]	[0, 0, 0, 0, 0, 0, 0, 1, 1, 1, 1, 1, 1, 1, 1, 1, 1, 1, 1, 1, 1, 1, 1, 1, 1, 1, 1, 1, 1, 1, 1, 1, 1, 1, 1, 1, 1, 1, 1, 1, 1, 1, 1, 1, 1, 1, 1, 1, 1, 1, 1, 1, 1, 1, 1, 1, 1, 1, 1, 1, 1, 1, 1, 1, 1, 1, 1, 1, 1, 1, 1, 1, 1, 1, 1, 1, 1, 1, 1, 1, 1, 1, 1, 1, 1, 1, 1, 1, 1, 1, 1, 1, 1, 1, 1, 1, 1, 1, 1, 1, 1, 1, 1, 1, 1, 1, 1, 1, 1, 1, 1, 1, 1, 1, 1, 1, 1, 1, 1, 1, 1, 1, 1, 1, 1, 1, 1, 1, 1, 1, 1, 1, 1, 1, 1, 1, 1, 1, 1, 1, 1, 1, 1, 1, 1, 1, 1, 1, 1, 1, 1, 1, 1, 1, 1, 1]	0.30690269040652385	12770.0	GABA receptor alpha-2 subunit	SINGLE PROTEIN	Homo sapiens	Homo sapiens	0.16666666666666666	0.04487179487179487	0.9664429530201343	0.12751677852348992	0.12179487179487178
P47869	156	7	0.14285714285714285	149	0.03355704697986577	6.0	150.0	ENDODONTIC PROCEDURE	4.257142857142857	0.2442821414548897	[1, 1, 1, 0, 1, 1, 0, 0, 0, 0, 0, 0, 0, 0, 0, 0, 0, 0, 0, 0, 0, 0, 0, 0, 0, 0, 0, 0, 0, 0, 0, 1, 0, 0, 0, 0, 0, 0, 0, 0, 0, 0, 0, 0, 0, 0, 0, 0, 0, 0, 0, 0, 0, 0, 0, 0, 0, 0, 0, 0, 0, 0, 0, 0, 0, 0, 0, 0, 0, 0, 0, 0, 0, 0, 0, 0, 0, 0, 0, 0, 0, 0, 0, 0, 0, 0, 0, 0, 0, 0, 0, 0, 0, 0, 0, 0, 0, 0, 0, 0, 0, 0, 0, 0, 0, 0, 0, 0, 0, 0, 0, 0, 0, 0, 0, 0, 0, 0, 0, 0, 0, 0, 0, 0, 0, 0, 0, 0, 0, 0, 0, 0, 0, 0, 0, 0, 0, 0, 0, 0, 0, 0, 0, 0, 0, 0, 0, 0, 0, 0, 0, 0, 0, 0, 0, 0]	[0, 0, 0, 0, 0, 1, 0, 0, 0, 0, 0, 0, 0, 0, 0, 0, 0, 0, 0, 0, 0, 0, 0, 0, 0, 0, 0, 0, 0, 0, 0, 0, 0, 0, 0, 0, 0, 0, 0, 0, 0, 0, 0, 1, 0, 0, 0, 1, 1, 0, 0, 0, 0, 0, 0, 0, 0, 0, 0, 0, 0, 0, 0, 0, 0, 0, 0, 0, 0, 0, 0, 0, 0, 0, 0, 0, 0, 0, 0, 0, 0, 1, 0, 0, 0, 0, 0, 0, 0, 0, 0, 0, 0, 0, 0, 0, 0, 0, 0, 0, 0, 0, 0, 0, 0, 0, 0, 0, 0, 0, 0, 0, 0, 0, 0, 0, 0, 0, 0, 0, 0, 0, 0, 0, 0, 0, 0, 0, 0, 1, 0, 0, 0, 0, 0, 0, 1, 0, 0, 0, 0, 0, 0, 0, 0, 0, 0, 0, 0, 0, 0, 0, 0, 0, 0, 0]	[721, 2327, 2431, 11819, 29090, 80965, 421332, 57397, 554892, 173, 373970, 95929, 16592, 1354, 115, 9372, 3012, 1450253, 1278, 77128, 789, 165474, 22528, 675138, 453579, 3599, 418845, 6723, 29890, 486789, 23093, 635, 17411, 230659, 16591, 37266, 16847, 139045, 445395, 208749, 88797, 111185, 139099, 27624, 51056, 21523, 155045, 70674, 699395, 27417, 77459, 36842, 444750, 1038389, 37493, 365248, 246, 10358, 1370, 2046, 11674, 924, 27569, 8543, 67617, 14440, 19915, 49226, 598402, 29637, 3965, 192908, 65415, 543, 16505, 17169, 16506, 150882, 77652, 27112, 27570, 374548, 1333, 306485, 45838, 406787, 2994, 1369608, 155006, 389011, 364520, 27307, 421350, 175106, 2223, 26465, 122170, 419596, 27278, 267163, 27576, 321707, 675152, 7736, 3859, 1279, 13928, 49842, 499179, 5582, 27342, 27370, 51182, 85553, 480746, 51042, 161281, 27986, 403465, 27251, 38898, 453570, 33202, 27368, 583530, 467361, 139286, 28119, 520664, 6968, 60319, 147981, 1785, 189203, 88100, 43354, 60401, 27629, 32869, 255904, 16391, 371546, 371561, 1325, 394206, 11002, 27347, 394165, 16308, 52087, 111871, 508828, 430642, 51162, 36662, 157330]	[721, 2327, 2431, 29090, 80965, 635]	[0, 0, 0, 0, 0, 0, 0, 1, 1, 1, 1, 1, 1, 1, 1, 1, 1, 1, 1, 1, 1, 1, 1, 1, 1, 1, 1, 1, 1, 1, 1, 1, 1, 1, 1, 1, 1, 1, 1, 1, 1, 1, 1, 1, 1, 1, 1, 1, 1, 1, 1, 1, 1, 1, 1, 1, 1, 1, 1, 1, 1, 1, 1, 1, 1, 1, 1, 1, 1, 1, 1, 1, 1, 1, 1, 1, 1, 1, 1, 1, 1, 1, 1, 1, 1, 1, 1, 1, 1, 1, 1, 1, 1, 1, 1, 1, 1, 1, 1, 1, 1, 1, 1, 1, 1, 1, 1, 1, 1, 1, 1, 1, 1, 1, 1, 1, 1, 1, 1, 1, 1, 1, 1, 1, 1, 1, 1, 1, 1, 1, 1, 1, 1, 1, 1, 1, 1, 1, 1, 1, 1, 1, 1, 1, 1, 1, 1, 1, 1, 1, 1, 1, 1, 1, 1, 1]	0.30690269040652385	12770.0	GABA receptor alpha-2 subunit	SINGLE PROTEIN	Homo sapiens	Homo sapiens	0.16666666666666666	0.04487179487179487	0.9664429530201343	0.12751677852348992	0.12179487179487178
P47869	156	7	0.14285714285714285	149	0.03355704697986577	6.0	150.0	MYOPIA	4.257142857142857	0.2442821414548897	[1, 1, 1, 0, 1, 1, 0, 0, 0, 0, 0, 0, 0, 0, 0, 0, 0, 0, 0, 0, 0, 0, 0, 0, 0, 0, 0, 0, 0, 0, 0, 1, 0, 0, 0, 0, 0, 0, 0, 0, 0, 0, 0, 0, 0, 0, 0, 0, 0, 0, 0, 0, 0, 0, 0, 0, 0, 0, 0, 0, 0, 0, 0, 0, 0, 0, 0, 0, 0, 0, 0, 0, 0, 0, 0, 0, 0, 0, 0, 0, 0, 0, 0, 0, 0, 0, 0, 0, 0, 0, 0, 0, 0, 0, 0, 0, 0, 0, 0, 0, 0, 0, 0, 0, 0, 0, 0, 0, 0, 0, 0, 0, 0, 0, 0, 0, 0, 0, 0, 0, 0, 0, 0, 0, 0, 0, 0, 0, 0, 0, 0, 0, 0, 0, 0, 0, 0, 0, 0, 0, 0, 0, 0, 0, 0, 0, 0, 0, 0, 0, 0, 0, 0, 0, 0, 0]	[0, 0, 0, 0, 0, 1, 0, 0, 0, 0, 0, 0, 0, 0, 0, 0, 0, 0, 0, 1, 1, 0, 0, 0, 0, 0, 0, 0, 0, 0, 0, 0, 0, 0, 0, 0, 0, 1, 0, 0, 0, 0, 0, 1, 0, 0, 0, 1, 0, 0, 0, 0, 0, 0, 0, 0, 0, 0, 0, 0, 0, 0, 0, 0, 0, 0, 0, 0, 0, 0, 0, 0, 0, 0, 0, 0, 0, 0, 0, 0, 0, 0, 0, 0, 0, 0, 0, 0, 0, 0, 0, 0, 0, 0, 0, 0, 0, 0, 0, 0, 0, 0, 0, 0, 0, 1, 0, 0, 0, 0, 0, 0, 0, 0, 0, 0, 0, 0, 0, 0, 0, 0, 0, 0, 0, 0, 0, 0, 0, 0, 0, 0, 0, 0, 0, 0, 0, 0, 0, 0, 0, 0, 0, 0, 0, 0, 0, 0, 0, 0, 0, 0, 0, 0, 0, 0]	[721, 2327, 2431, 11819, 29090, 80965, 421332, 57397, 554892, 173, 373970, 95929, 16592, 1354, 115, 9372, 3012, 1450253, 1278, 77128, 789, 165474, 22528, 675138, 453579, 3599, 418845, 6723, 29890, 486789, 23093, 635, 17411, 230659, 16591, 37266, 16847, 139045, 445395, 208749, 88797, 111185, 139099, 27624, 51056, 21523, 155045, 70674, 699395, 27417, 77459, 36842, 444750, 1038389, 37493, 365248, 246, 10358, 1370, 2046, 11674, 924, 27569, 8543, 67617, 14440, 19915, 49226, 598402, 29637, 3965, 192908, 65415, 543, 16505, 17169, 16506, 150882, 77652, 27112, 27570, 374548, 1333, 306485, 45838, 406787, 2994, 1369608, 155006, 389011, 364520, 27307, 421350, 175106, 2223, 26465, 122170, 419596, 27278, 267163, 27576, 321707, 675152, 7736, 3859, 1279, 13928, 49842, 499179, 5582, 27342, 27370, 51182, 85553, 480746, 51042, 161281, 27986, 403465, 27251, 38898, 453570, 33202, 27368, 583530, 467361, 139286, 28119, 520664, 6968, 60319, 147981, 1785, 189203, 88100, 43354, 60401, 27629, 32869, 255904, 16391, 371546, 371561, 1325, 394206, 11002, 27347, 394165, 16308, 52087, 111871, 508828, 430642, 51162, 36662, 157330]	[721, 2327, 2431, 29090, 80965, 635]	[0, 0, 0, 0, 0, 0, 0, 1, 1, 1, 1, 1, 1, 1, 1, 1, 1, 1, 1, 1, 1, 1, 1, 1, 1, 1, 1, 1, 1, 1, 1, 1, 1, 1, 1, 1, 1, 1, 1, 1, 1, 1, 1, 1, 1, 1, 1, 1, 1, 1, 1, 1, 1, 1, 1, 1, 1, 1, 1, 1, 1, 1, 1, 1, 1, 1, 1, 1, 1, 1, 1, 1, 1, 1, 1, 1, 1, 1, 1, 1, 1, 1, 1, 1, 1, 1, 1, 1, 1, 1, 1, 1, 1, 1, 1, 1, 1, 1, 1, 1, 1, 1, 1, 1, 1, 1, 1, 1, 1, 1, 1, 1, 1, 1, 1, 1, 1, 1, 1, 1, 1, 1, 1, 1, 1, 1, 1, 1, 1, 1, 1, 1, 1, 1, 1, 1, 1, 1, 1, 1, 1, 1, 1, 1, 1, 1, 1, 1, 1, 1, 1, 1, 1, 1, 1, 1]	0.30690269040652385	12770.0	GABA receptor alpha-2 subunit	SINGLE PROTEIN	Homo sapiens	Homo sapiens	0.16666666666666666	0.04487179487179487	0.9664429530201343	0.12751677852348992	0.12179487179487178
P47869	156	7	0.14285714285714285	149	0.03355704697986577	6.0	150.0	ADRENAL INSUFFICIENCY	4.257142857142857	0.2442821414548897	[1, 1, 1, 0, 1, 1, 0, 0, 0, 0, 0, 0, 0, 0, 0, 0, 0, 0, 0, 0, 0, 0, 0, 0, 0, 0, 0, 0, 0, 0, 0, 1, 0, 0, 0, 0, 0, 0, 0, 0, 0, 0, 0, 0, 0, 0, 0, 0, 0, 0, 0, 0, 0, 0, 0, 0, 0, 0, 0, 0, 0, 0, 0, 0, 0, 0, 0, 0, 0, 0, 0, 0, 0, 0, 0, 0, 0, 0, 0, 0, 0, 0, 0, 0, 0, 0, 0, 0, 0, 0, 0, 0, 0, 0, 0, 0, 0, 0, 0, 0, 0, 0, 0, 0, 0, 0, 0, 0, 0, 0, 0, 0, 0, 0, 0, 0, 0, 0, 0, 0, 0, 0, 0, 0, 0, 0, 0, 0, 0, 0, 0, 0, 0, 0, 0, 0, 0, 0, 0, 0, 0, 0, 0, 0, 0, 0, 0, 0, 0, 0, 0, 0, 0, 0, 0, 0]	[0, 0, 0, 0, 0, 1, 0, 0, 0, 0, 0, 0, 0, 0, 0, 0, 0, 0, 0, 0, 0, 0, 0, 0, 0, 0, 0, 1, 0, 0, 0, 0, 0, 0, 0, 0, 0, 0, 0, 0, 0, 0, 0, 0, 1, 0, 0, 0, 0, 0, 0, 0, 0, 0, 0, 0, 0, 0, 0, 0, 0, 0, 0, 0, 0, 0, 0, 0, 0, 0, 0, 0, 0, 0, 0, 0, 0, 0, 0, 0, 0, 0, 0, 0, 0, 0, 0, 0, 0, 0, 0, 0, 0, 0, 0, 0, 0, 0, 1, 0, 0, 0, 0, 0, 0, 0, 0, 0, 0, 0, 0, 0, 0, 0, 0, 0, 0, 1, 0, 0, 0, 0, 0, 0, 0, 0, 0, 0, 0, 0, 0, 0, 0, 0, 1, 0, 0, 0, 0, 1, 0, 0, 0, 0, 0, 0, 0, 0, 0, 0, 0, 0, 0, 0, 0, 0]	[721, 2327, 2431, 11819, 29090, 80965, 421332, 57397, 554892, 173, 373970, 95929, 16592, 1354, 115, 9372, 3012, 1450253, 1278, 77128, 789, 165474, 22528, 675138, 453579, 3599, 418845, 6723, 29890, 486789, 23093, 635, 17411, 230659, 16591, 37266, 16847, 139045, 445395, 208749, 88797, 111185, 139099, 27624, 51056, 21523, 155045, 70674, 699395, 27417, 77459, 36842, 444750, 1038389, 37493, 365248, 246, 10358, 1370, 2046, 11674, 924, 27569, 8543, 67617, 14440, 19915, 49226, 598402, 29637, 3965, 192908, 65415, 543, 16505, 17169, 16506, 150882, 77652, 27112, 27570, 374548, 1333, 306485, 45838, 406787, 2994, 1369608, 155006, 389011, 364520, 27307, 421350, 175106, 2223, 26465, 122170, 419596, 27278, 267163, 27576, 321707, 675152, 7736, 3859, 1279, 13928, 49842, 499179, 5582, 27342, 27370, 51182, 85553, 480746, 51042, 161281, 27986, 403465, 27251, 38898, 453570, 33202, 27368, 583530, 467361, 139286, 28119, 520664, 6968, 60319, 147981, 1785, 189203, 88100, 43354, 60401, 27629, 32869, 255904, 16391, 371546, 371561, 1325, 394206, 11002, 27347, 394165, 16308, 52087, 111871, 508828, 430642, 51162, 36662, 157330]	[721, 2327, 2431, 29090, 80965, 635]	[0, 0, 0, 0, 0, 0, 0, 1, 1, 1, 1, 1, 1, 1, 1, 1, 1, 1, 1, 1, 1, 1, 1, 1, 1, 1, 1, 1, 1, 1, 1, 1, 1, 1, 1, 1, 1, 1, 1, 1, 1, 1, 1, 1, 1, 1, 1, 1, 1, 1, 1, 1, 1, 1, 1, 1, 1, 1, 1, 1, 1, 1, 1, 1, 1, 1, 1, 1, 1, 1, 1, 1, 1, 1, 1, 1, 1, 1, 1, 1, 1, 1, 1, 1, 1, 1, 1, 1, 1, 1, 1, 1, 1, 1, 1, 1, 1, 1, 1, 1, 1, 1, 1, 1, 1, 1, 1, 1, 1, 1, 1, 1, 1, 1, 1, 1, 1, 1, 1, 1, 1, 1, 1, 1, 1, 1, 1, 1, 1, 1, 1, 1, 1, 1, 1, 1, 1, 1, 1, 1, 1, 1, 1, 1, 1, 1, 1, 1, 1, 1, 1, 1, 1, 1, 1, 1]	0.30690269040652385	12770.0	GABA receptor alpha-2 subunit	SINGLE PROTEIN	Homo sapiens	Homo sapiens	0.16666666666666666	0.04487179487179487	0.9664429530201343	0.12751677852348992	0.12179487179487178
P47869	156	7	0.14285714285714285	149	0.03355704697986577	6.0	150.0	NASAL DISORDER	4.257142857142857	0.2442821414548897	[1, 1, 1, 0, 1, 1, 0, 0, 0, 0, 0, 0, 0, 0, 0, 0, 0, 0, 0, 0, 0, 0, 0, 0, 0, 0, 0, 0, 0, 0, 0, 1, 0, 0, 0, 0, 0, 0, 0, 0, 0, 0, 0, 0, 0, 0, 0, 0, 0, 0, 0, 0, 0, 0, 0, 0, 0, 0, 0, 0, 0, 0, 0, 0, 0, 0, 0, 0, 0, 0, 0, 0, 0, 0, 0, 0, 0, 0, 0, 0, 0, 0, 0, 0, 0, 0, 0, 0, 0, 0, 0, 0, 0, 0, 0, 0, 0, 0, 0, 0, 0, 0, 0, 0, 0, 0, 0, 0, 0, 0, 0, 0, 0, 0, 0, 0, 0, 0, 0, 0, 0, 0, 0, 0, 0, 0, 0, 0, 0, 0, 0, 0, 0, 0, 0, 0, 0, 0, 0, 0, 0, 0, 0, 0, 0, 0, 0, 0, 0, 0, 0, 0, 0, 0, 0, 0]	[0, 0, 0, 0, 0, 1, 0, 0, 0, 0, 0, 0, 0, 0, 0, 0, 0, 0, 0, 0, 1, 0, 0, 0, 0, 0, 0, 0, 0, 0, 0, 0, 0, 0, 0, 0, 0, 0, 0, 0, 0, 0, 0, 0, 1, 0, 0, 1, 1, 0, 0, 0, 0, 0, 0, 0, 0, 0, 0, 0, 0, 0, 0, 0, 0, 0, 0, 0, 0, 0, 0, 1, 0, 0, 0, 0, 0, 0, 0, 0, 0, 0, 0, 0, 0, 0, 0, 0, 0, 0, 0, 0, 0, 0, 0, 0, 0, 0, 0, 0, 0, 0, 0, 0, 0, 0, 0, 0, 0, 0, 0, 0, 0, 0, 0, 0, 0, 0, 0, 0, 0, 0, 0, 0, 0, 0, 0, 0, 0, 0, 0, 0, 0, 0, 0, 0, 0, 0, 0, 0, 0, 0, 0, 0, 0, 0, 0, 1, 0, 0, 0, 0, 0, 0, 0, 0]	[721, 2327, 2431, 11819, 29090, 80965, 421332, 57397, 554892, 173, 373970, 95929, 16592, 1354, 115, 9372, 3012, 1450253, 1278, 77128, 789, 165474, 22528, 675138, 453579, 3599, 418845, 6723, 29890, 486789, 23093, 635, 17411, 230659, 16591, 37266, 16847, 139045, 445395, 208749, 88797, 111185, 139099, 27624, 51056, 21523, 155045, 70674, 699395, 27417, 77459, 36842, 444750, 1038389, 37493, 365248, 246, 10358, 1370, 2046, 11674, 924, 27569, 8543, 67617, 14440, 19915, 49226, 598402, 29637, 3965, 192908, 65415, 543, 16505, 17169, 16506, 150882, 77652, 27112, 27570, 374548, 1333, 306485, 45838, 406787, 2994, 1369608, 155006, 389011, 364520, 27307, 421350, 175106, 2223, 26465, 122170, 419596, 27278, 267163, 27576, 321707, 675152, 7736, 3859, 1279, 13928, 49842, 499179, 5582, 27342, 27370, 51182, 85553, 480746, 51042, 161281, 27986, 403465, 27251, 38898, 453570, 33202, 27368, 583530, 467361, 139286, 28119, 520664, 6968, 60319, 147981, 1785, 189203, 88100, 43354, 60401, 27629, 32869, 255904, 16391, 371546, 371561, 1325, 394206, 11002, 27347, 394165, 16308, 52087, 111871, 508828, 430642, 51162, 36662, 157330]	[721, 2327, 2431, 29090, 80965, 635]	[0, 0, 0, 0, 0, 0, 0, 1, 1, 1, 1, 1, 1, 1, 1, 1, 1, 1, 1, 1, 1, 1, 1, 1, 1, 1, 1, 1, 1, 1, 1, 1, 1, 1, 1, 1, 1, 1, 1, 1, 1, 1, 1, 1, 1, 1, 1, 1, 1, 1, 1, 1, 1, 1, 1, 1, 1, 1, 1, 1, 1, 1, 1, 1, 1, 1, 1, 1, 1, 1, 1, 1, 1, 1, 1, 1, 1, 1, 1, 1, 1, 1, 1, 1, 1, 1, 1, 1, 1, 1, 1, 1, 1, 1, 1, 1, 1, 1, 1, 1, 1, 1, 1, 1, 1, 1, 1, 1, 1, 1, 1, 1, 1, 1, 1, 1, 1, 1, 1, 1, 1, 1, 1, 1, 1, 1, 1, 1, 1, 1, 1, 1, 1, 1, 1, 1, 1, 1, 1, 1, 1, 1, 1, 1, 1, 1, 1, 1, 1, 1, 1, 1, 1, 1, 1, 1]	0.30690269040652385	12770.0	GABA receptor alpha-2 subunit	SINGLE PROTEIN	Homo sapiens	Homo sapiens	0.16666666666666666	0.04487179487179487	0.9664429530201343	0.12751677852348992	0.12179487179487178
P47869	156	7	0.14285714285714285	149	0.03355704697986577	6.0	150.0	CHOREA	4.257142857142857	0.2442821414548897	[1, 1, 1, 0, 1, 1, 0, 0, 0, 0, 0, 0, 0, 0, 0, 0, 0, 0, 0, 0, 0, 0, 0, 0, 0, 0, 0, 0, 0, 0, 0, 1, 0, 0, 0, 0, 0, 0, 0, 0, 0, 0, 0, 0, 0, 0, 0, 0, 0, 0, 0, 0, 0, 0, 0, 0, 0, 0, 0, 0, 0, 0, 0, 0, 0, 0, 0, 0, 0, 0, 0, 0, 0, 0, 0, 0, 0, 0, 0, 0, 0, 0, 0, 0, 0, 0, 0, 0, 0, 0, 0, 0, 0, 0, 0, 0, 0, 0, 0, 0, 0, 0, 0, 0, 0, 0, 0, 0, 0, 0, 0, 0, 0, 0, 0, 0, 0, 0, 0, 0, 0, 0, 0, 0, 0, 0, 0, 0, 0, 0, 0, 0, 0, 0, 0, 0, 0, 0, 0, 0, 0, 0, 0, 0, 0, 0, 0, 0, 0, 0, 0, 0, 0, 0, 0, 0]	[1, 0, 0, 0, 0, 0, 0, 0, 0, 0, 0, 0, 0, 0, 0, 0, 0, 0, 0, 1, 0, 0, 0, 0, 0, 0, 0, 0, 0, 0, 0, 0, 0, 0, 0, 0, 0, 0, 0, 0, 0, 0, 0, 0, 0, 0, 0, 0, 1, 0, 0, 0, 0, 0, 0, 0, 0, 0, 0, 0, 0, 0, 0, 0, 0, 0, 0, 0, 0, 0, 0, 0, 0, 0, 0, 0, 0, 0, 0, 0, 0, 0, 0, 0, 0, 0, 0, 0, 0, 0, 0, 0, 0, 0, 1, 0, 0, 0, 0, 0, 0, 0, 0, 1, 1, 0, 0, 0, 0, 0, 0, 0, 0, 0, 0, 0, 0, 0, 0, 0, 0, 0, 0, 0, 0, 0, 0, 0, 0, 0, 0, 0, 0, 0, 0, 0, 0, 1, 0, 0, 0, 0, 0, 0, 0, 0, 0, 0, 0, 0, 0, 0, 0, 0, 0, 0]	[721, 2327, 2431, 11819, 29090, 80965, 421332, 57397, 554892, 173, 373970, 95929, 16592, 1354, 115, 9372, 3012, 1450253, 1278, 77128, 789, 165474, 22528, 675138, 453579, 3599, 418845, 6723, 29890, 486789, 23093, 635, 17411, 230659, 16591, 37266, 16847, 139045, 445395, 208749, 88797, 111185, 139099, 27624, 51056, 21523, 155045, 70674, 699395, 27417, 77459, 36842, 444750, 1038389, 37493, 365248, 246, 10358, 1370, 2046, 11674, 924, 27569, 8543, 67617, 14440, 19915, 49226, 598402, 29637, 3965, 192908, 65415, 543, 16505, 17169, 16506, 150882, 77652, 27112, 27570, 374548, 1333, 306485, 45838, 406787, 2994, 1369608, 155006, 389011, 364520, 27307, 421350, 175106, 2223, 26465, 122170, 419596, 27278, 267163, 27576, 321707, 675152, 7736, 3859, 1279, 13928, 49842, 499179, 5582, 27342, 27370, 51182, 85553, 480746, 51042, 161281, 27986, 403465, 27251, 38898, 453570, 33202, 27368, 583530, 467361, 139286, 28119, 520664, 6968, 60319, 147981, 1785, 189203, 88100, 43354, 60401, 27629, 32869, 255904, 16391, 371546, 371561, 1325, 394206, 11002, 27347, 394165, 16308, 52087, 111871, 508828, 430642, 51162, 36662, 157330]	[721, 2327, 2431, 29090, 80965, 635]	[0, 0, 0, 0, 0, 0, 0, 1, 1, 1, 1, 1, 1, 1, 1, 1, 1, 1, 1, 1, 1, 1, 1, 1, 1, 1, 1, 1, 1, 1, 1, 1, 1, 1, 1, 1, 1, 1, 1, 1, 1, 1, 1, 1, 1, 1, 1, 1, 1, 1, 1, 1, 1, 1, 1, 1, 1, 1, 1, 1, 1, 1, 1, 1, 1, 1, 1, 1, 1, 1, 1, 1, 1, 1, 1, 1, 1, 1, 1, 1, 1, 1, 1, 1, 1, 1, 1, 1, 1, 1, 1, 1, 1, 1, 1, 1, 1, 1, 1, 1, 1, 1, 1, 1, 1, 1, 1, 1, 1, 1, 1, 1, 1, 1, 1, 1, 1, 1, 1, 1, 1, 1, 1, 1, 1, 1, 1, 1, 1, 1, 1, 1, 1, 1, 1, 1, 1, 1, 1, 1, 1, 1, 1, 1, 1, 1, 1, 1, 1, 1, 1, 1, 1, 1, 1, 1]	0.30690269040652385	12770.0	GABA receptor alpha-2 subunit	SINGLE PROTEIN	Homo sapiens	Homo sapiens	0.16666666666666666	0.04487179487179487	0.9664429530201343	0.12751677852348992	0.12179487179487178
P47869	156	7	0.14285714285714285	149	0.03355704697986577	6.0	150.0	SALIVARY HYPERSECRETION	4.257142857142857	0.2442821414548897	[1, 1, 1, 0, 1, 1, 0, 0, 0, 0, 0, 0, 0, 0, 0, 0, 0, 0, 0, 0, 0, 0, 0, 0, 0, 0, 0, 0, 0, 0, 0, 1, 0, 0, 0, 0, 0, 0, 0, 0, 0, 0, 0, 0, 0, 0, 0, 0, 0, 0, 0, 0, 0, 0, 0, 0, 0, 0, 0, 0, 0, 0, 0, 0, 0, 0, 0, 0, 0, 0, 0, 0, 0, 0, 0, 0, 0, 0, 0, 0, 0, 0, 0, 0, 0, 0, 0, 0, 0, 0, 0, 0, 0, 0, 0, 0, 0, 0, 0, 0, 0, 0, 0, 0, 0, 0, 0, 0, 0, 0, 0, 0, 0, 0, 0, 0, 0, 0, 0, 0, 0, 0, 0, 0, 0, 0, 0, 0, 0, 0, 0, 0, 0, 0, 0, 0, 0, 0, 0, 0, 0, 0, 0, 0, 0, 0, 0, 0, 0, 0, 0, 0, 0, 0, 0, 0]	[1, 0, 0, 0, 0, 0, 0, 0, 0, 0, 0, 0, 0, 0, 0, 1, 0, 0, 0, 0, 0, 0, 0, 0, 0, 0, 0, 0, 0, 0, 0, 0, 0, 0, 0, 0, 0, 0, 0, 0, 0, 0, 0, 0, 0, 0, 0, 1, 0, 0, 0, 1, 0, 0, 0, 0, 0, 0, 0, 0, 0, 0, 0, 0, 0, 0, 0, 0, 0, 0, 0, 0, 0, 0, 0, 0, 0, 0, 0, 1, 0, 0, 0, 0, 0, 0, 0, 0, 0, 0, 0, 0, 0, 0, 0, 0, 0, 0, 0, 0, 0, 0, 0, 0, 0, 0, 0, 0, 0, 0, 0, 0, 0, 0, 0, 0, 0, 0, 0, 1, 0, 0, 0, 0, 0, 0, 0, 0, 0, 0, 0, 0, 0, 1, 0, 0, 0, 0, 0, 0, 0, 0, 0, 0, 0, 0, 0, 0, 0, 0, 0, 0, 0, 0, 0, 0]	[721, 2327, 2431, 11819, 29090, 80965, 421332, 57397, 554892, 173, 373970, 95929, 16592, 1354, 115, 9372, 3012, 1450253, 1278, 77128, 789, 165474, 22528, 675138, 453579, 3599, 418845, 6723, 29890, 486789, 23093, 635, 17411, 230659, 16591, 37266, 16847, 139045, 445395, 208749, 88797, 111185, 139099, 27624, 51056, 21523, 155045, 70674, 699395, 27417, 77459, 36842, 444750, 1038389, 37493, 365248, 246, 10358, 1370, 2046, 11674, 924, 27569, 8543, 67617, 14440, 19915, 49226, 598402, 29637, 3965, 192908, 65415, 543, 16505, 17169, 16506, 150882, 77652, 27112, 27570, 374548, 1333, 306485, 45838, 406787, 2994, 1369608, 155006, 389011, 364520, 27307, 421350, 175106, 2223, 26465, 122170, 419596, 27278, 267163, 27576, 321707, 675152, 7736, 3859, 1279, 13928, 49842, 499179, 5582, 27342, 27370, 51182, 85553, 480746, 51042, 161281, 27986, 403465, 27251, 38898, 453570, 33202, 27368, 583530, 467361, 139286, 28119, 520664, 6968, 60319, 147981, 1785, 189203, 88100, 43354, 60401, 27629, 32869, 255904, 16391, 371546, 371561, 1325, 394206, 11002, 27347, 394165, 16308, 52087, 111871, 508828, 430642, 51162, 36662, 157330]	[721, 2327, 2431, 29090, 80965, 635]	[0, 0, 0, 0, 0, 0, 0, 1, 1, 1, 1, 1, 1, 1, 1, 1, 1, 1, 1, 1, 1, 1, 1, 1, 1, 1, 1, 1, 1, 1, 1, 1, 1, 1, 1, 1, 1, 1, 1, 1, 1, 1, 1, 1, 1, 1, 1, 1, 1, 1, 1, 1, 1, 1, 1, 1, 1, 1, 1, 1, 1, 1, 1, 1, 1, 1, 1, 1, 1, 1, 1, 1, 1, 1, 1, 1, 1, 1, 1, 1, 1, 1, 1, 1, 1, 1, 1, 1, 1, 1, 1, 1, 1, 1, 1, 1, 1, 1, 1, 1, 1, 1, 1, 1, 1, 1, 1, 1, 1, 1, 1, 1, 1, 1, 1, 1, 1, 1, 1, 1, 1, 1, 1, 1, 1, 1, 1, 1, 1, 1, 1, 1, 1, 1, 1, 1, 1, 1, 1, 1, 1, 1, 1, 1, 1, 1, 1, 1, 1, 1, 1, 1, 1, 1, 1, 1]	0.30690269040652385	12770.0	GABA receptor alpha-2 subunit	SINGLE PROTEIN	Homo sapiens	Homo sapiens	0.16666666666666666	0.04487179487179487	0.9664429530201343	0.12751677852348992	0.12179487179487178
P47869	156	7	0.14285714285714285	149	0.03355704697986577	6.0	150.0	NUCLEAR MAGNETIC RESONANCE IMAGING BRAIN ABNORMAL	4.257142857142857	0.2442821414548897	[1, 1, 1, 0, 1, 1, 0, 0, 0, 0, 0, 0, 0, 0, 0, 0, 0, 0, 0, 0, 0, 0, 0, 0, 0, 0, 0, 0, 0, 0, 0, 1, 0, 0, 0, 0, 0, 0, 0, 0, 0, 0, 0, 0, 0, 0, 0, 0, 0, 0, 0, 0, 0, 0, 0, 0, 0, 0, 0, 0, 0, 0, 0, 0, 0, 0, 0, 0, 0, 0, 0, 0, 0, 0, 0, 0, 0, 0, 0, 0, 0, 0, 0, 0, 0, 0, 0, 0, 0, 0, 0, 0, 0, 0, 0, 0, 0, 0, 0, 0, 0, 0, 0, 0, 0, 0, 0, 0, 0, 0, 0, 0, 0, 0, 0, 0, 0, 0, 0, 0, 0, 0, 0, 0, 0, 0, 0, 0, 0, 0, 0, 0, 0, 0, 0, 0, 0, 0, 0, 0, 0, 0, 0, 0, 0, 0, 0, 0, 0, 0, 0, 0, 0, 0, 0, 0]	[0, 0, 0, 0, 0, 1, 0, 0, 0, 0, 0, 0, 0, 0, 0, 0, 0, 0, 0, 0, 0, 0, 0, 0, 0, 0, 0, 0, 0, 0, 0, 0, 0, 0, 0, 0, 0, 0, 0, 0, 0, 0, 0, 0, 0, 0, 0, 0, 0, 0, 0, 0, 0, 0, 0, 0, 0, 0, 0, 0, 0, 0, 0, 0, 0, 0, 0, 0, 1, 0, 0, 0, 0, 0, 0, 0, 0, 0, 0, 0, 0, 0, 0, 0, 0, 0, 0, 0, 0, 0, 0, 1, 0, 0, 0, 0, 0, 1, 0, 0, 0, 0, 0, 1, 0, 0, 0, 0, 0, 0, 0, 0, 0, 0, 0, 0, 0, 0, 0, 0, 0, 0, 1, 0, 0, 0, 0, 0, 0, 0, 0, 0, 0, 0, 0, 0, 0, 0, 1, 0, 0, 0, 0, 0, 0, 0, 0, 0, 0, 0, 0, 0, 0, 0, 0, 0]	[721, 2327, 2431, 11819, 29090, 80965, 421332, 57397, 554892, 173, 373970, 95929, 16592, 1354, 115, 9372, 3012, 1450253, 1278, 77128, 789, 165474, 22528, 675138, 453579, 3599, 418845, 6723, 29890, 486789, 23093, 635, 17411, 230659, 16591, 37266, 16847, 139045, 445395, 208749, 88797, 111185, 139099, 27624, 51056, 21523, 155045, 70674, 699395, 27417, 77459, 36842, 444750, 1038389, 37493, 365248, 246, 10358, 1370, 2046, 11674, 924, 27569, 8543, 67617, 14440, 19915, 49226, 598402, 29637, 3965, 192908, 65415, 543, 16505, 17169, 16506, 150882, 77652, 27112, 27570, 374548, 1333, 306485, 45838, 406787, 2994, 1369608, 155006, 389011, 364520, 27307, 421350, 175106, 2223, 26465, 122170, 419596, 27278, 267163, 27576, 321707, 675152, 7736, 3859, 1279, 13928, 49842, 499179, 5582, 27342, 27370, 51182, 85553, 480746, 51042, 161281, 27986, 403465, 27251, 38898, 453570, 33202, 27368, 583530, 467361, 139286, 28119, 520664, 6968, 60319, 147981, 1785, 189203, 88100, 43354, 60401, 27629, 32869, 255904, 16391, 371546, 371561, 1325, 394206, 11002, 27347, 394165, 16308, 52087, 111871, 508828, 430642, 51162, 36662, 157330]	[721, 2327, 2431, 29090, 80965, 635]	[0, 0, 0, 0, 0, 0, 0, 1, 1, 1, 1, 1, 1, 1, 1, 1, 1, 1, 1, 1, 1, 1, 1, 1, 1, 1, 1, 1, 1, 1, 1, 1, 1, 1, 1, 1, 1, 1, 1, 1, 1, 1, 1, 1, 1, 1, 1, 1, 1, 1, 1, 1, 1, 1, 1, 1, 1, 1, 1, 1, 1, 1, 1, 1, 1, 1, 1, 1, 1, 1, 1, 1, 1, 1, 1, 1, 1, 1, 1, 1, 1, 1, 1, 1, 1, 1, 1, 1, 1, 1, 1, 1, 1, 1, 1, 1, 1, 1, 1, 1, 1, 1, 1, 1, 1, 1, 1, 1, 1, 1, 1, 1, 1, 1, 1, 1, 1, 1, 1, 1, 1, 1, 1, 1, 1, 1, 1, 1, 1, 1, 1, 1, 1, 1, 1, 1, 1, 1, 1, 1, 1, 1, 1, 1, 1, 1, 1, 1, 1, 1, 1, 1, 1, 1, 1, 1]	0.30690269040652385	12770.0	GABA receptor alpha-2 subunit	SINGLE PROTEIN	Homo sapiens	Homo sapiens	0.16666666666666666	0.04487179487179487	0.9664429530201343	0.12751677852348992	0.12179487179487178
P47869	156	7	0.14285714285714285	149	0.03355704697986577	6.0	150.0	ULCER	4.257142857142857	0.2442821414548897	[1, 1, 1, 0, 1, 1, 0, 0, 0, 0, 0, 0, 0, 0, 0, 0, 0, 0, 0, 0, 0, 0, 0, 0, 0, 0, 0, 0, 0, 0, 0, 1, 0, 0, 0, 0, 0, 0, 0, 0, 0, 0, 0, 0, 0, 0, 0, 0, 0, 0, 0, 0, 0, 0, 0, 0, 0, 0, 0, 0, 0, 0, 0, 0, 0, 0, 0, 0, 0, 0, 0, 0, 0, 0, 0, 0, 0, 0, 0, 0, 0, 0, 0, 0, 0, 0, 0, 0, 0, 0, 0, 0, 0, 0, 0, 0, 0, 0, 0, 0, 0, 0, 0, 0, 0, 0, 0, 0, 0, 0, 0, 0, 0, 0, 0, 0, 0, 0, 0, 0, 0, 0, 0, 0, 0, 0, 0, 0, 0, 0, 0, 0, 0, 0, 0, 0, 0, 0, 0, 0, 0, 0, 0, 0, 0, 0, 0, 0, 0, 0, 0, 0, 0, 0, 0, 0]	[0, 0, 1, 1, 0, 0, 0, 0, 0, 0, 0, 0, 0, 0, 0, 0, 0, 0, 0, 0, 0, 0, 0, 0, 0, 0, 0, 0, 0, 0, 0, 0, 0, 0, 0, 0, 0, 0, 0, 0, 0, 0, 0, 0, 0, 0, 0, 1, 0, 0, 0, 0, 0, 0, 1, 0, 0, 0, 0, 0, 0, 0, 0, 0, 0, 0, 0, 0, 0, 0, 0, 0, 0, 0, 0, 0, 0, 0, 0, 0, 0, 0, 0, 0, 0, 0, 0, 0, 0, 0, 0, 0, 0, 0, 0, 0, 0, 0, 0, 0, 0, 0, 0, 0, 0, 0, 0, 0, 0, 0, 0, 0, 0, 0, 0, 0, 0, 0, 0, 0, 0, 0, 0, 0, 0, 0, 0, 0, 0, 0, 0, 0, 0, 0, 0, 0, 1, 0, 0, 0, 0, 1, 1, 0, 0, 0, 0, 0, 0, 0, 0, 0, 0, 0, 0, 0]	[721, 2327, 2431, 11819, 29090, 80965, 421332, 57397, 554892, 173, 373970, 95929, 16592, 1354, 115, 9372, 3012, 1450253, 1278, 77128, 789, 165474, 22528, 675138, 453579, 3599, 418845, 6723, 29890, 486789, 23093, 635, 17411, 230659, 16591, 37266, 16847, 139045, 445395, 208749, 88797, 111185, 139099, 27624, 51056, 21523, 155045, 70674, 699395, 27417, 77459, 36842, 444750, 1038389, 37493, 365248, 246, 10358, 1370, 2046, 11674, 924, 27569, 8543, 67617, 14440, 19915, 49226, 598402, 29637, 3965, 192908, 65415, 543, 16505, 17169, 16506, 150882, 77652, 27112, 27570, 374548, 1333, 306485, 45838, 406787, 2994, 1369608, 155006, 389011, 364520, 27307, 421350, 175106, 2223, 26465, 122170, 419596, 27278, 267163, 27576, 321707, 675152, 7736, 3859, 1279, 13928, 49842, 499179, 5582, 27342, 27370, 51182, 85553, 480746, 51042, 161281, 27986, 403465, 27251, 38898, 453570, 33202, 27368, 583530, 467361, 139286, 28119, 520664, 6968, 60319, 147981, 1785, 189203, 88100, 43354, 60401, 27629, 32869, 255904, 16391, 371546, 371561, 1325, 394206, 11002, 27347, 394165, 16308, 52087, 111871, 508828, 430642, 51162, 36662, 157330]	[721, 2327, 2431, 29090, 80965, 635]	[0, 0, 0, 0, 0, 0, 0, 1, 1, 1, 1, 1, 1, 1, 1, 1, 1, 1, 1, 1, 1, 1, 1, 1, 1, 1, 1, 1, 1, 1, 1, 1, 1, 1, 1, 1, 1, 1, 1, 1, 1, 1, 1, 1, 1, 1, 1, 1, 1, 1, 1, 1, 1, 1, 1, 1, 1, 1, 1, 1, 1, 1, 1, 1, 1, 1, 1, 1, 1, 1, 1, 1, 1, 1, 1, 1, 1, 1, 1, 1, 1, 1, 1, 1, 1, 1, 1, 1, 1, 1, 1, 1, 1, 1, 1, 1, 1, 1, 1, 1, 1, 1, 1, 1, 1, 1, 1, 1, 1, 1, 1, 1, 1, 1, 1, 1, 1, 1, 1, 1, 1, 1, 1, 1, 1, 1, 1, 1, 1, 1, 1, 1, 1, 1, 1, 1, 1, 1, 1, 1, 1, 1, 1, 1, 1, 1, 1, 1, 1, 1, 1, 1, 1, 1, 1, 1]	0.30690269040652385	12770.0	GABA receptor alpha-2 subunit	SINGLE PROTEIN	Homo sapiens	Homo sapiens	0.16666666666666666	0.04487179487179487	0.9664429530201343	0.12751677852348992	0.12179487179487178
P47869	156	7	0.14285714285714285	149	0.03355704697986577	6.0	150.0	CATARACT NUCLEAR	4.257142857142857	0.2442821414548897	[1, 1, 1, 0, 1, 1, 0, 0, 0, 0, 0, 0, 0, 0, 0, 0, 0, 0, 0, 0, 0, 0, 0, 0, 0, 0, 0, 0, 0, 0, 0, 1, 0, 0, 0, 0, 0, 0, 0, 0, 0, 0, 0, 0, 0, 0, 0, 0, 0, 0, 0, 0, 0, 0, 0, 0, 0, 0, 0, 0, 0, 0, 0, 0, 0, 0, 0, 0, 0, 0, 0, 0, 0, 0, 0, 0, 0, 0, 0, 0, 0, 0, 0, 0, 0, 0, 0, 0, 0, 0, 0, 0, 0, 0, 0, 0, 0, 0, 0, 0, 0, 0, 0, 0, 0, 0, 0, 0, 0, 0, 0, 0, 0, 0, 0, 0, 0, 0, 0, 0, 0, 0, 0, 0, 0, 0, 0, 0, 0, 0, 0, 0, 0, 0, 0, 0, 0, 0, 0, 0, 0, 0, 0, 0, 0, 0, 0, 0, 0, 0, 0, 0, 0, 0, 0, 0]	[0, 0, 0, 0, 0, 1, 0, 0, 0, 0, 0, 0, 0, 0, 0, 0, 0, 0, 0, 0, 0, 0, 0, 0, 0, 0, 0, 1, 0, 0, 0, 0, 0, 0, 0, 0, 0, 0, 0, 0, 0, 0, 0, 0, 0, 0, 0, 1, 0, 0, 0, 0, 0, 0, 0, 0, 0, 0, 0, 0, 0, 0, 0, 0, 0, 0, 0, 0, 0, 0, 0, 1, 0, 0, 0, 0, 0, 0, 0, 0, 0, 1, 0, 0, 0, 0, 0, 0, 0, 0, 0, 0, 0, 0, 0, 0, 0, 0, 0, 0, 0, 0, 0, 0, 0, 1, 0, 0, 0, 0, 0, 0, 0, 0, 0, 0, 0, 0, 0, 0, 0, 0, 0, 0, 0, 0, 1, 0, 0, 0, 0, 0, 0, 0, 0, 0, 0, 0, 0, 0, 0, 0, 0, 0, 0, 0, 0, 0, 0, 0, 0, 0, 0, 0, 0, 0]	[721, 2327, 2431, 11819, 29090, 80965, 421332, 57397, 554892, 173, 373970, 95929, 16592, 1354, 115, 9372, 3012, 1450253, 1278, 77128, 789, 165474, 22528, 675138, 453579, 3599, 418845, 6723, 29890, 486789, 23093, 635, 17411, 230659, 16591, 37266, 16847, 139045, 445395, 208749, 88797, 111185, 139099, 27624, 51056, 21523, 155045, 70674, 699395, 27417, 77459, 36842, 444750, 1038389, 37493, 365248, 246, 10358, 1370, 2046, 11674, 924, 27569, 8543, 67617, 14440, 19915, 49226, 598402, 29637, 3965, 192908, 65415, 543, 16505, 17169, 16506, 150882, 77652, 27112, 27570, 374548, 1333, 306485, 45838, 406787, 2994, 1369608, 155006, 389011, 364520, 27307, 421350, 175106, 2223, 26465, 122170, 419596, 27278, 267163, 27576, 321707, 675152, 7736, 3859, 1279, 13928, 49842, 499179, 5582, 27342, 27370, 51182, 85553, 480746, 51042, 161281, 27986, 403465, 27251, 38898, 453570, 33202, 27368, 583530, 467361, 139286, 28119, 520664, 6968, 60319, 147981, 1785, 189203, 88100, 43354, 60401, 27629, 32869, 255904, 16391, 371546, 371561, 1325, 394206, 11002, 27347, 394165, 16308, 52087, 111871, 508828, 430642, 51162, 36662, 157330]	[721, 2327, 2431, 29090, 80965, 635]	[0, 0, 0, 0, 0, 0, 0, 1, 1, 1, 1, 1, 1, 1, 1, 1, 1, 1, 1, 1, 1, 1, 1, 1, 1, 1, 1, 1, 1, 1, 1, 1, 1, 1, 1, 1, 1, 1, 1, 1, 1, 1, 1, 1, 1, 1, 1, 1, 1, 1, 1, 1, 1, 1, 1, 1, 1, 1, 1, 1, 1, 1, 1, 1, 1, 1, 1, 1, 1, 1, 1, 1, 1, 1, 1, 1, 1, 1, 1, 1, 1, 1, 1, 1, 1, 1, 1, 1, 1, 1, 1, 1, 1, 1, 1, 1, 1, 1, 1, 1, 1, 1, 1, 1, 1, 1, 1, 1, 1, 1, 1, 1, 1, 1, 1, 1, 1, 1, 1, 1, 1, 1, 1, 1, 1, 1, 1, 1, 1, 1, 1, 1, 1, 1, 1, 1, 1, 1, 1, 1, 1, 1, 1, 1, 1, 1, 1, 1, 1, 1, 1, 1, 1, 1, 1, 1]	0.30690269040652385	12770.0	GABA receptor alpha-2 subunit	SINGLE PROTEIN	Homo sapiens	Homo sapiens	0.16666666666666666	0.04487179487179487	0.9664429530201343	0.12751677852348992	0.12179487179487178
P47869	156	8	0.125	148	0.03378378378378378	6.0	150.0	LYMPHADENOPATHY MEDIASTINAL	3.7	0.274713733074155	[1, 1, 1, 0, 1, 1, 0, 0, 0, 0, 0, 0, 0, 0, 0, 0, 0, 0, 0, 0, 0, 0, 0, 0, 0, 0, 0, 0, 0, 0, 0, 1, 0, 0, 0, 0, 0, 0, 0, 0, 0, 0, 0, 0, 0, 0, 0, 0, 0, 0, 0, 0, 0, 0, 0, 0, 0, 0, 0, 0, 0, 0, 0, 0, 0, 0, 0, 0, 0, 0, 0, 0, 0, 0, 0, 0, 0, 0, 0, 0, 0, 0, 0, 0, 0, 0, 0, 0, 0, 0, 0, 0, 0, 0, 0, 0, 0, 0, 0, 0, 0, 0, 0, 0, 0, 0, 0, 0, 0, 0, 0, 0, 0, 0, 0, 0, 0, 0, 0, 0, 0, 0, 0, 0, 0, 0, 0, 0, 0, 0, 0, 0, 0, 0, 0, 0, 0, 0, 0, 0, 0, 0, 0, 0, 0, 0, 0, 0, 0, 0, 0, 0, 0, 0, 0, 0]	[0, 0, 0, 0, 0, 1, 0, 0, 0, 0, 0, 0, 0, 0, 0, 0, 0, 0, 0, 0, 0, 0, 0, 0, 0, 0, 0, 0, 1, 0, 0, 0, 0, 0, 0, 0, 0, 0, 0, 0, 0, 0, 0, 1, 0, 0, 0, 0, 0, 0, 0, 0, 0, 0, 0, 0, 0, 0, 0, 0, 1, 0, 0, 0, 0, 0, 0, 0, 0, 0, 0, 1, 0, 0, 0, 0, 0, 0, 0, 0, 0, 0, 0, 0, 0, 0, 0, 0, 0, 0, 0, 0, 0, 0, 0, 0, 0, 0, 0, 0, 0, 0, 0, 0, 0, 0, 0, 0, 0, 1, 0, 1, 0, 0, 0, 0, 0, 0, 0, 0, 0, 0, 0, 0, 0, 0, 0, 0, 0, 0, 0, 0, 0, 0, 0, 0, 1, 0, 0, 0, 0, 0, 0, 0, 0, 0, 0, 0, 0, 0, 0, 0, 0, 0, 0, 0]	[721, 2327, 2431, 11819, 29090, 80965, 421332, 57397, 554892, 173, 373970, 95929, 16592, 1354, 115, 9372, 3012, 1450253, 1278, 77128, 789, 165474, 22528, 675138, 453579, 3599, 418845, 6723, 29890, 486789, 23093, 635, 17411, 230659, 16591, 37266, 16847, 139045, 445395, 208749, 88797, 111185, 139099, 27624, 51056, 21523, 155045, 70674, 699395, 27417, 77459, 36842, 444750, 1038389, 37493, 365248, 246, 10358, 1370, 2046, 11674, 924, 27569, 8543, 67617, 14440, 19915, 49226, 598402, 29637, 3965, 192908, 65415, 543, 16505, 17169, 16506, 150882, 77652, 27112, 27570, 374548, 1333, 306485, 45838, 406787, 2994, 1369608, 155006, 389011, 364520, 27307, 421350, 175106, 2223, 26465, 122170, 419596, 27278, 267163, 27576, 321707, 675152, 7736, 3859, 1279, 13928, 49842, 499179, 5582, 27342, 27370, 51182, 85553, 480746, 51042, 161281, 27986, 403465, 27251, 38898, 453570, 33202, 27368, 583530, 467361, 139286, 28119, 520664, 6968, 60319, 147981, 1785, 189203, 88100, 43354, 60401, 27629, 32869, 255904, 16391, 371546, 371561, 1325, 394206, 11002, 27347, 394165, 16308, 52087, 111871, 508828, 430642, 51162, 36662, 157330]	[721, 2327, 2431, 29090, 80965, 635]	[0, 0, 0, 0, 0, 0, 0, 1, 1, 1, 1, 1, 1, 1, 1, 1, 1, 1, 1, 1, 1, 1, 1, 1, 1, 1, 1, 1, 1, 1, 1, 1, 1, 1, 1, 1, 1, 1, 1, 1, 1, 1, 1, 1, 1, 1, 1, 1, 1, 1, 1, 1, 1, 1, 1, 1, 1, 1, 1, 1, 1, 1, 1, 1, 1, 1, 1, 1, 1, 1, 1, 1, 1, 1, 1, 1, 1, 1, 1, 1, 1, 1, 1, 1, 1, 1, 1, 1, 1, 1, 1, 1, 1, 1, 1, 1, 1, 1, 1, 1, 1, 1, 1, 1, 1, 1, 1, 1, 1, 1, 1, 1, 1, 1, 1, 1, 1, 1, 1, 1, 1, 1, 1, 1, 1, 1, 1, 1, 1, 1, 1, 1, 1, 1, 1, 1, 1, 1, 1, 1, 1, 1, 1, 1, 1, 1, 1, 1, 1, 1, 1, 1, 1, 1, 1, 1]	0.31996070087460404	12770.0	GABA receptor alpha-2 subunit	SINGLE PROTEIN	Homo sapiens	Homo sapiens	0.16666666666666666	0.05128205128205128	0.9662162162162162	0.12162162162162161	0.11538461538461538
P47869	156	8	0.125	148	0.03378378378378378	6.0	150.0	COMA SCALE ABNORMAL	3.7	0.274713733074155	[1, 1, 1, 0, 1, 1, 0, 0, 0, 0, 0, 0, 0, 0, 0, 0, 0, 0, 0, 0, 0, 0, 0, 0, 0, 0, 0, 0, 0, 0, 0, 1, 0, 0, 0, 0, 0, 0, 0, 0, 0, 0, 0, 0, 0, 0, 0, 0, 0, 0, 0, 0, 0, 0, 0, 0, 0, 0, 0, 0, 0, 0, 0, 0, 0, 0, 0, 0, 0, 0, 0, 0, 0, 0, 0, 0, 0, 0, 0, 0, 0, 0, 0, 0, 0, 0, 0, 0, 0, 0, 0, 0, 0, 0, 0, 0, 0, 0, 0, 0, 0, 0, 0, 0, 0, 0, 0, 0, 0, 0, 0, 0, 0, 0, 0, 0, 0, 0, 0, 0, 0, 0, 0, 0, 0, 0, 0, 0, 0, 0, 0, 0, 0, 0, 0, 0, 0, 0, 0, 0, 0, 0, 0, 0, 0, 0, 0, 0, 0, 0, 0, 0, 0, 0, 0, 0]	[1, 0, 0, 1, 0, 0, 0, 0, 0, 0, 0, 0, 0, 0, 0, 0, 0, 0, 0, 0, 0, 0, 0, 0, 0, 0, 0, 0, 0, 0, 0, 0, 0, 1, 0, 0, 0, 0, 0, 0, 0, 0, 0, 0, 0, 0, 0, 0, 0, 1, 0, 0, 0, 0, 0, 0, 0, 0, 0, 0, 1, 0, 0, 0, 0, 0, 1, 0, 0, 0, 0, 0, 0, 0, 0, 0, 0, 0, 0, 0, 0, 0, 0, 1, 0, 0, 0, 0, 0, 0, 0, 0, 0, 0, 1, 0, 0, 0, 0, 0, 0, 0, 0, 0, 0, 0, 0, 0, 0, 0, 0, 0, 0, 0, 0, 0, 0, 0, 0, 0, 0, 0, 0, 0, 0, 0, 0, 0, 0, 0, 0, 0, 0, 0, 0, 0, 0, 0, 0, 0, 0, 0, 0, 0, 0, 0, 0, 0, 0, 0, 0, 0, 0, 0, 0, 0]	[721, 2327, 2431, 11819, 29090, 80965, 421332, 57397, 554892, 173, 373970, 95929, 16592, 1354, 115, 9372, 3012, 1450253, 1278, 77128, 789, 165474, 22528, 675138, 453579, 3599, 418845, 6723, 29890, 486789, 23093, 635, 17411, 230659, 16591, 37266, 16847, 139045, 445395, 208749, 88797, 111185, 139099, 27624, 51056, 21523, 155045, 70674, 699395, 27417, 77459, 36842, 444750, 1038389, 37493, 365248, 246, 10358, 1370, 2046, 11674, 924, 27569, 8543, 67617, 14440, 19915, 49226, 598402, 29637, 3965, 192908, 65415, 543, 16505, 17169, 16506, 150882, 77652, 27112, 27570, 374548, 1333, 306485, 45838, 406787, 2994, 1369608, 155006, 389011, 364520, 27307, 421350, 175106, 2223, 26465, 122170, 419596, 27278, 267163, 27576, 321707, 675152, 7736, 3859, 1279, 13928, 49842, 499179, 5582, 27342, 27370, 51182, 85553, 480746, 51042, 161281, 27986, 403465, 27251, 38898, 453570, 33202, 27368, 583530, 467361, 139286, 28119, 520664, 6968, 60319, 147981, 1785, 189203, 88100, 43354, 60401, 27629, 32869, 255904, 16391, 371546, 371561, 1325, 394206, 11002, 27347, 394165, 16308, 52087, 111871, 508828, 430642, 51162, 36662, 157330]	[721, 2327, 2431, 29090, 80965, 635]	[0, 0, 0, 0, 0, 0, 0, 1, 1, 1, 1, 1, 1, 1, 1, 1, 1, 1, 1, 1, 1, 1, 1, 1, 1, 1, 1, 1, 1, 1, 1, 1, 1, 1, 1, 1, 1, 1, 1, 1, 1, 1, 1, 1, 1, 1, 1, 1, 1, 1, 1, 1, 1, 1, 1, 1, 1, 1, 1, 1, 1, 1, 1, 1, 1, 1, 1, 1, 1, 1, 1, 1, 1, 1, 1, 1, 1, 1, 1, 1, 1, 1, 1, 1, 1, 1, 1, 1, 1, 1, 1, 1, 1, 1, 1, 1, 1, 1, 1, 1, 1, 1, 1, 1, 1, 1, 1, 1, 1, 1, 1, 1, 1, 1, 1, 1, 1, 1, 1, 1, 1, 1, 1, 1, 1, 1, 1, 1, 1, 1, 1, 1, 1, 1, 1, 1, 1, 1, 1, 1, 1, 1, 1, 1, 1, 1, 1, 1, 1, 1, 1, 1, 1, 1, 1, 1]	0.31996070087460404	12770.0	GABA receptor alpha-2 subunit	SINGLE PROTEIN	Homo sapiens	Homo sapiens	0.16666666666666666	0.05128205128205128	0.9662162162162162	0.12162162162162161	0.11538461538461538
P47869	156	8	0.125	148	0.03378378378378378	6.0	150.0	AMNESIA	3.7	0.274713733074155	[1, 1, 1, 0, 1, 1, 0, 0, 0, 0, 0, 0, 0, 0, 0, 0, 0, 0, 0, 0, 0, 0, 0, 0, 0, 0, 0, 0, 0, 0, 0, 1, 0, 0, 0, 0, 0, 0, 0, 0, 0, 0, 0, 0, 0, 0, 0, 0, 0, 0, 0, 0, 0, 0, 0, 0, 0, 0, 0, 0, 0, 0, 0, 0, 0, 0, 0, 0, 0, 0, 0, 0, 0, 0, 0, 0, 0, 0, 0, 0, 0, 0, 0, 0, 0, 0, 0, 0, 0, 0, 0, 0, 0, 0, 0, 0, 0, 0, 0, 0, 0, 0, 0, 0, 0, 0, 0, 0, 0, 0, 0, 0, 0, 0, 0, 0, 0, 0, 0, 0, 0, 0, 0, 0, 0, 0, 0, 0, 0, 0, 0, 0, 0, 0, 0, 0, 0, 0, 0, 0, 0, 0, 0, 0, 0, 0, 0, 0, 0, 0, 0, 0, 0, 0, 0, 0]	[0, 0, 0, 0, 0, 1, 0, 0, 0, 0, 0, 0, 0, 0, 0, 0, 0, 0, 0, 0, 0, 1, 0, 0, 0, 0, 0, 0, 0, 0, 0, 0, 0, 0, 0, 0, 0, 0, 0, 0, 0, 0, 0, 0, 0, 0, 0, 0, 0, 0, 0, 0, 0, 0, 0, 0, 0, 0, 0, 0, 0, 0, 0, 0, 0, 0, 0, 0, 0, 0, 0, 0, 0, 0, 0, 0, 0, 0, 0, 0, 0, 1, 0, 0, 0, 0, 0, 0, 0, 0, 0, 0, 0, 0, 0, 0, 1, 0, 0, 0, 0, 0, 0, 0, 0, 0, 1, 0, 0, 0, 0, 0, 0, 0, 0, 0, 0, 0, 0, 0, 0, 0, 0, 0, 0, 0, 0, 0, 0, 1, 0, 0, 0, 0, 0, 0, 1, 0, 0, 0, 0, 0, 0, 0, 0, 0, 0, 0, 0, 0, 0, 0, 0, 1, 0, 0]	[721, 2327, 2431, 11819, 29090, 80965, 421332, 57397, 554892, 173, 373970, 95929, 16592, 1354, 115, 9372, 3012, 1450253, 1278, 77128, 789, 165474, 22528, 675138, 453579, 3599, 418845, 6723, 29890, 486789, 23093, 635, 17411, 230659, 16591, 37266, 16847, 139045, 445395, 208749, 88797, 111185, 139099, 27624, 51056, 21523, 155045, 70674, 699395, 27417, 77459, 36842, 444750, 1038389, 37493, 365248, 246, 10358, 1370, 2046, 11674, 924, 27569, 8543, 67617, 14440, 19915, 49226, 598402, 29637, 3965, 192908, 65415, 543, 16505, 17169, 16506, 150882, 77652, 27112, 27570, 374548, 1333, 306485, 45838, 406787, 2994, 1369608, 155006, 389011, 364520, 27307, 421350, 175106, 2223, 26465, 122170, 419596, 27278, 267163, 27576, 321707, 675152, 7736, 3859, 1279, 13928, 49842, 499179, 5582, 27342, 27370, 51182, 85553, 480746, 51042, 161281, 27986, 403465, 27251, 38898, 453570, 33202, 27368, 583530, 467361, 139286, 28119, 520664, 6968, 60319, 147981, 1785, 189203, 88100, 43354, 60401, 27629, 32869, 255904, 16391, 371546, 371561, 1325, 394206, 11002, 27347, 394165, 16308, 52087, 111871, 508828, 430642, 51162, 36662, 157330]	[721, 2327, 2431, 29090, 80965, 635]	[0, 0, 0, 0, 0, 0, 0, 1, 1, 1, 1, 1, 1, 1, 1, 1, 1, 1, 1, 1, 1, 1, 1, 1, 1, 1, 1, 1, 1, 1, 1, 1, 1, 1, 1, 1, 1, 1, 1, 1, 1, 1, 1, 1, 1, 1, 1, 1, 1, 1, 1, 1, 1, 1, 1, 1, 1, 1, 1, 1, 1, 1, 1, 1, 1, 1, 1, 1, 1, 1, 1, 1, 1, 1, 1, 1, 1, 1, 1, 1, 1, 1, 1, 1, 1, 1, 1, 1, 1, 1, 1, 1, 1, 1, 1, 1, 1, 1, 1, 1, 1, 1, 1, 1, 1, 1, 1, 1, 1, 1, 1, 1, 1, 1, 1, 1, 1, 1, 1, 1, 1, 1, 1, 1, 1, 1, 1, 1, 1, 1, 1, 1, 1, 1, 1, 1, 1, 1, 1, 1, 1, 1, 1, 1, 1, 1, 1, 1, 1, 1, 1, 1, 1, 1, 1, 1]	0.31996070087460404	12770.0	GABA receptor alpha-2 subunit	SINGLE PROTEIN	Homo sapiens	Homo sapiens	0.16666666666666666	0.05128205128205128	0.9662162162162162	0.12162162162162161	0.11538461538461538
P47869	156	8	0.125	148	0.03378378378378378	6.0	150.0	RADIUS FRACTURE	3.7	0.274713733074155	[1, 1, 1, 0, 1, 1, 0, 0, 0, 0, 0, 0, 0, 0, 0, 0, 0, 0, 0, 0, 0, 0, 0, 0, 0, 0, 0, 0, 0, 0, 0, 1, 0, 0, 0, 0, 0, 0, 0, 0, 0, 0, 0, 0, 0, 0, 0, 0, 0, 0, 0, 0, 0, 0, 0, 0, 0, 0, 0, 0, 0, 0, 0, 0, 0, 0, 0, 0, 0, 0, 0, 0, 0, 0, 0, 0, 0, 0, 0, 0, 0, 0, 0, 0, 0, 0, 0, 0, 0, 0, 0, 0, 0, 0, 0, 0, 0, 0, 0, 0, 0, 0, 0, 0, 0, 0, 0, 0, 0, 0, 0, 0, 0, 0, 0, 0, 0, 0, 0, 0, 0, 0, 0, 0, 0, 0, 0, 0, 0, 0, 0, 0, 0, 0, 0, 0, 0, 0, 0, 0, 0, 0, 0, 0, 0, 0, 0, 0, 0, 0, 0, 0, 0, 0, 0, 0]	[0, 0, 0, 0, 0, 1, 0, 0, 0, 0, 0, 0, 0, 0, 0, 0, 0, 0, 0, 0, 0, 0, 0, 0, 0, 0, 0, 0, 0, 0, 0, 0, 0, 0, 0, 0, 0, 0, 0, 0, 0, 0, 0, 0, 0, 0, 0, 1, 0, 0, 0, 0, 0, 0, 0, 0, 0, 0, 0, 1, 0, 0, 0, 0, 0, 0, 0, 0, 0, 0, 0, 0, 0, 0, 0, 0, 0, 0, 0, 0, 0, 1, 0, 0, 0, 0, 0, 0, 0, 0, 0, 0, 0, 1, 0, 0, 0, 0, 1, 0, 0, 0, 0, 0, 0, 0, 0, 0, 0, 0, 0, 0, 0, 0, 0, 0, 0, 0, 0, 0, 0, 0, 0, 0, 0, 0, 0, 0, 0, 0, 0, 0, 0, 0, 0, 0, 1, 0, 0, 0, 0, 0, 0, 0, 0, 0, 0, 0, 0, 0, 0, 0, 0, 0, 1, 0]	[721, 2327, 2431, 11819, 29090, 80965, 421332, 57397, 554892, 173, 373970, 95929, 16592, 1354, 115, 9372, 3012, 1450253, 1278, 77128, 789, 165474, 22528, 675138, 453579, 3599, 418845, 6723, 29890, 486789, 23093, 635, 17411, 230659, 16591, 37266, 16847, 139045, 445395, 208749, 88797, 111185, 139099, 27624, 51056, 21523, 155045, 70674, 699395, 27417, 77459, 36842, 444750, 1038389, 37493, 365248, 246, 10358, 1370, 2046, 11674, 924, 27569, 8543, 67617, 14440, 19915, 49226, 598402, 29637, 3965, 192908, 65415, 543, 16505, 17169, 16506, 150882, 77652, 27112, 27570, 374548, 1333, 306485, 45838, 406787, 2994, 1369608, 155006, 389011, 364520, 27307, 421350, 175106, 2223, 26465, 122170, 419596, 27278, 267163, 27576, 321707, 675152, 7736, 3859, 1279, 13928, 49842, 499179, 5582, 27342, 27370, 51182, 85553, 480746, 51042, 161281, 27986, 403465, 27251, 38898, 453570, 33202, 27368, 583530, 467361, 139286, 28119, 520664, 6968, 60319, 147981, 1785, 189203, 88100, 43354, 60401, 27629, 32869, 255904, 16391, 371546, 371561, 1325, 394206, 11002, 27347, 394165, 16308, 52087, 111871, 508828, 430642, 51162, 36662, 157330]	[721, 2327, 2431, 29090, 80965, 635]	[0, 0, 0, 0, 0, 0, 0, 1, 1, 1, 1, 1, 1, 1, 1, 1, 1, 1, 1, 1, 1, 1, 1, 1, 1, 1, 1, 1, 1, 1, 1, 1, 1, 1, 1, 1, 1, 1, 1, 1, 1, 1, 1, 1, 1, 1, 1, 1, 1, 1, 1, 1, 1, 1, 1, 1, 1, 1, 1, 1, 1, 1, 1, 1, 1, 1, 1, 1, 1, 1, 1, 1, 1, 1, 1, 1, 1, 1, 1, 1, 1, 1, 1, 1, 1, 1, 1, 1, 1, 1, 1, 1, 1, 1, 1, 1, 1, 1, 1, 1, 1, 1, 1, 1, 1, 1, 1, 1, 1, 1, 1, 1, 1, 1, 1, 1, 1, 1, 1, 1, 1, 1, 1, 1, 1, 1, 1, 1, 1, 1, 1, 1, 1, 1, 1, 1, 1, 1, 1, 1, 1, 1, 1, 1, 1, 1, 1, 1, 1, 1, 1, 1, 1, 1, 1, 1]	0.31996070087460404	12770.0	GABA receptor alpha-2 subunit	SINGLE PROTEIN	Homo sapiens	Homo sapiens	0.16666666666666666	0.05128205128205128	0.9662162162162162	0.12162162162162161	0.11538461538461538
P47869	156	8	0.125	148	0.03378378378378378	6.0	150.0	FOETAL GROWTH RETARDATION	3.7	0.274713733074155	[1, 1, 1, 0, 1, 1, 0, 0, 0, 0, 0, 0, 0, 0, 0, 0, 0, 0, 0, 0, 0, 0, 0, 0, 0, 0, 0, 0, 0, 0, 0, 1, 0, 0, 0, 0, 0, 0, 0, 0, 0, 0, 0, 0, 0, 0, 0, 0, 0, 0, 0, 0, 0, 0, 0, 0, 0, 0, 0, 0, 0, 0, 0, 0, 0, 0, 0, 0, 0, 0, 0, 0, 0, 0, 0, 0, 0, 0, 0, 0, 0, 0, 0, 0, 0, 0, 0, 0, 0, 0, 0, 0, 0, 0, 0, 0, 0, 0, 0, 0, 0, 0, 0, 0, 0, 0, 0, 0, 0, 0, 0, 0, 0, 0, 0, 0, 0, 0, 0, 0, 0, 0, 0, 0, 0, 0, 0, 0, 0, 0, 0, 0, 0, 0, 0, 0, 0, 0, 0, 0, 0, 0, 0, 0, 0, 0, 0, 0, 0, 0, 0, 0, 0, 0, 0, 0]	[1, 0, 0, 0, 0, 0, 0, 0, 0, 0, 0, 0, 0, 0, 0, 0, 0, 0, 0, 0, 0, 0, 0, 0, 0, 0, 0, 0, 0, 0, 0, 0, 0, 0, 0, 0, 0, 0, 0, 0, 0, 1, 0, 0, 0, 0, 0, 0, 0, 0, 0, 0, 0, 0, 0, 0, 0, 0, 0, 0, 0, 0, 0, 0, 0, 0, 0, 0, 0, 0, 0, 0, 0, 0, 0, 0, 0, 0, 0, 0, 0, 0, 0, 0, 0, 0, 0, 0, 0, 0, 0, 1, 0, 0, 1, 0, 0, 1, 1, 0, 0, 0, 0, 1, 0, 0, 0, 0, 0, 0, 0, 1, 0, 0, 0, 0, 0, 0, 0, 0, 0, 0, 0, 0, 0, 0, 0, 0, 0, 0, 0, 0, 0, 0, 0, 0, 0, 0, 0, 0, 0, 0, 0, 0, 0, 0, 0, 0, 0, 0, 0, 0, 0, 0, 0, 0]	[721, 2327, 2431, 11819, 29090, 80965, 421332, 57397, 554892, 173, 373970, 95929, 16592, 1354, 115, 9372, 3012, 1450253, 1278, 77128, 789, 165474, 22528, 675138, 453579, 3599, 418845, 6723, 29890, 486789, 23093, 635, 17411, 230659, 16591, 37266, 16847, 139045, 445395, 208749, 88797, 111185, 139099, 27624, 51056, 21523, 155045, 70674, 699395, 27417, 77459, 36842, 444750, 1038389, 37493, 365248, 246, 10358, 1370, 2046, 11674, 924, 27569, 8543, 67617, 14440, 19915, 49226, 598402, 29637, 3965, 192908, 65415, 543, 16505, 17169, 16506, 150882, 77652, 27112, 27570, 374548, 1333, 306485, 45838, 406787, 2994, 1369608, 155006, 389011, 364520, 27307, 421350, 175106, 2223, 26465, 122170, 419596, 27278, 267163, 27576, 321707, 675152, 7736, 3859, 1279, 13928, 49842, 499179, 5582, 27342, 27370, 51182, 85553, 480746, 51042, 161281, 27986, 403465, 27251, 38898, 453570, 33202, 27368, 583530, 467361, 139286, 28119, 520664, 6968, 60319, 147981, 1785, 189203, 88100, 43354, 60401, 27629, 32869, 255904, 16391, 371546, 371561, 1325, 394206, 11002, 27347, 394165, 16308, 52087, 111871, 508828, 430642, 51162, 36662, 157330]	[721, 2327, 2431, 29090, 80965, 635]	[0, 0, 0, 0, 0, 0, 0, 1, 1, 1, 1, 1, 1, 1, 1, 1, 1, 1, 1, 1, 1, 1, 1, 1, 1, 1, 1, 1, 1, 1, 1, 1, 1, 1, 1, 1, 1, 1, 1, 1, 1, 1, 1, 1, 1, 1, 1, 1, 1, 1, 1, 1, 1, 1, 1, 1, 1, 1, 1, 1, 1, 1, 1, 1, 1, 1, 1, 1, 1, 1, 1, 1, 1, 1, 1, 1, 1, 1, 1, 1, 1, 1, 1, 1, 1, 1, 1, 1, 1, 1, 1, 1, 1, 1, 1, 1, 1, 1, 1, 1, 1, 1, 1, 1, 1, 1, 1, 1, 1, 1, 1, 1, 1, 1, 1, 1, 1, 1, 1, 1, 1, 1, 1, 1, 1, 1, 1, 1, 1, 1, 1, 1, 1, 1, 1, 1, 1, 1, 1, 1, 1, 1, 1, 1, 1, 1, 1, 1, 1, 1, 1, 1, 1, 1, 1, 1]	0.31996070087460404	12770.0	GABA receptor alpha-2 subunit	SINGLE PROTEIN	Homo sapiens	Homo sapiens	0.16666666666666666	0.05128205128205128	0.9662162162162162	0.12162162162162161	0.11538461538461538
P47869	156	8	0.125	148	0.03378378378378378	6.0	150.0	ABNORMAL BEHAVIOUR	3.7	0.274713733074155	[1, 1, 1, 0, 1, 1, 0, 0, 0, 0, 0, 0, 0, 0, 0, 0, 0, 0, 0, 0, 0, 0, 0, 0, 0, 0, 0, 0, 0, 0, 0, 1, 0, 0, 0, 0, 0, 0, 0, 0, 0, 0, 0, 0, 0, 0, 0, 0, 0, 0, 0, 0, 0, 0, 0, 0, 0, 0, 0, 0, 0, 0, 0, 0, 0, 0, 0, 0, 0, 0, 0, 0, 0, 0, 0, 0, 0, 0, 0, 0, 0, 0, 0, 0, 0, 0, 0, 0, 0, 0, 0, 0, 0, 0, 0, 0, 0, 0, 0, 0, 0, 0, 0, 0, 0, 0, 0, 0, 0, 0, 0, 0, 0, 0, 0, 0, 0, 0, 0, 0, 0, 0, 0, 0, 0, 0, 0, 0, 0, 0, 0, 0, 0, 0, 0, 0, 0, 0, 0, 0, 0, 0, 0, 0, 0, 0, 0, 0, 0, 0, 0, 0, 0, 0, 0, 0]	[0, 0, 0, 0, 0, 1, 0, 0, 0, 0, 0, 0, 0, 0, 0, 0, 0, 0, 0, 0, 0, 0, 0, 0, 0, 0, 0, 0, 0, 0, 0, 0, 0, 0, 0, 0, 0, 0, 0, 0, 1, 0, 0, 0, 0, 0, 0, 0, 0, 0, 0, 0, 0, 0, 0, 0, 1, 0, 0, 0, 0, 0, 0, 0, 0, 0, 0, 0, 0, 0, 0, 0, 0, 0, 0, 0, 0, 0, 0, 0, 0, 0, 1, 0, 0, 0, 0, 0, 0, 0, 1, 0, 0, 0, 0, 0, 1, 0, 0, 0, 0, 0, 0, 0, 0, 0, 0, 0, 0, 0, 0, 0, 1, 0, 0, 0, 0, 0, 0, 0, 0, 0, 0, 0, 0, 0, 0, 0, 0, 0, 0, 0, 0, 0, 0, 0, 0, 0, 0, 0, 0, 0, 0, 0, 0, 0, 0, 0, 0, 0, 0, 0, 0, 1, 0, 0]	[721, 2327, 2431, 11819, 29090, 80965, 421332, 57397, 554892, 173, 373970, 95929, 16592, 1354, 115, 9372, 3012, 1450253, 1278, 77128, 789, 165474, 22528, 675138, 453579, 3599, 418845, 6723, 29890, 486789, 23093, 635, 17411, 230659, 16591, 37266, 16847, 139045, 445395, 208749, 88797, 111185, 139099, 27624, 51056, 21523, 155045, 70674, 699395, 27417, 77459, 36842, 444750, 1038389, 37493, 365248, 246, 10358, 1370, 2046, 11674, 924, 27569, 8543, 67617, 14440, 19915, 49226, 598402, 29637, 3965, 192908, 65415, 543, 16505, 17169, 16506, 150882, 77652, 27112, 27570, 374548, 1333, 306485, 45838, 406787, 2994, 1369608, 155006, 389011, 364520, 27307, 421350, 175106, 2223, 26465, 122170, 419596, 27278, 267163, 27576, 321707, 675152, 7736, 3859, 1279, 13928, 49842, 499179, 5582, 27342, 27370, 51182, 85553, 480746, 51042, 161281, 27986, 403465, 27251, 38898, 453570, 33202, 27368, 583530, 467361, 139286, 28119, 520664, 6968, 60319, 147981, 1785, 189203, 88100, 43354, 60401, 27629, 32869, 255904, 16391, 371546, 371561, 1325, 394206, 11002, 27347, 394165, 16308, 52087, 111871, 508828, 430642, 51162, 36662, 157330]	[721, 2327, 2431, 29090, 80965, 635]	[0, 0, 0, 0, 0, 0, 0, 1, 1, 1, 1, 1, 1, 1, 1, 1, 1, 1, 1, 1, 1, 1, 1, 1, 1, 1, 1, 1, 1, 1, 1, 1, 1, 1, 1, 1, 1, 1, 1, 1, 1, 1, 1, 1, 1, 1, 1, 1, 1, 1, 1, 1, 1, 1, 1, 1, 1, 1, 1, 1, 1, 1, 1, 1, 1, 1, 1, 1, 1, 1, 1, 1, 1, 1, 1, 1, 1, 1, 1, 1, 1, 1, 1, 1, 1, 1, 1, 1, 1, 1, 1, 1, 1, 1, 1, 1, 1, 1, 1, 1, 1, 1, 1, 1, 1, 1, 1, 1, 1, 1, 1, 1, 1, 1, 1, 1, 1, 1, 1, 1, 1, 1, 1, 1, 1, 1, 1, 1, 1, 1, 1, 1, 1, 1, 1, 1, 1, 1, 1, 1, 1, 1, 1, 1, 1, 1, 1, 1, 1, 1, 1, 1, 1, 1, 1, 1]	0.31996070087460404	12770.0	GABA receptor alpha-2 subunit	SINGLE PROTEIN	Homo sapiens	Homo sapiens	0.16666666666666666	0.05128205128205128	0.9662162162162162	0.12162162162162161	0.11538461538461538
P47869	156	8	0.125	148	0.03378378378378378	6.0	150.0	GASTROINTESTINAL DISORDER	3.7	0.274713733074155	[1, 1, 1, 0, 1, 1, 0, 0, 0, 0, 0, 0, 0, 0, 0, 0, 0, 0, 0, 0, 0, 0, 0, 0, 0, 0, 0, 0, 0, 0, 0, 1, 0, 0, 0, 0, 0, 0, 0, 0, 0, 0, 0, 0, 0, 0, 0, 0, 0, 0, 0, 0, 0, 0, 0, 0, 0, 0, 0, 0, 0, 0, 0, 0, 0, 0, 0, 0, 0, 0, 0, 0, 0, 0, 0, 0, 0, 0, 0, 0, 0, 0, 0, 0, 0, 0, 0, 0, 0, 0, 0, 0, 0, 0, 0, 0, 0, 0, 0, 0, 0, 0, 0, 0, 0, 0, 0, 0, 0, 0, 0, 0, 0, 0, 0, 0, 0, 0, 0, 0, 0, 0, 0, 0, 0, 0, 0, 0, 0, 0, 0, 0, 0, 0, 0, 0, 0, 0, 0, 0, 0, 0, 0, 0, 0, 0, 0, 0, 0, 0, 0, 0, 0, 0, 0, 0]	[0, 0, 1, 0, 0, 0, 0, 0, 0, 0, 0, 0, 0, 0, 0, 0, 0, 0, 0, 0, 0, 0, 0, 0, 0, 0, 0, 0, 0, 0, 0, 0, 0, 0, 0, 0, 0, 0, 0, 0, 1, 0, 0, 0, 0, 0, 0, 1, 0, 0, 0, 0, 0, 0, 0, 0, 0, 0, 0, 0, 0, 0, 0, 0, 0, 1, 0, 0, 0, 0, 0, 0, 0, 0, 0, 0, 0, 0, 0, 0, 0, 0, 0, 0, 0, 0, 0, 0, 0, 0, 0, 0, 0, 0, 0, 0, 0, 0, 0, 0, 0, 0, 0, 0, 0, 0, 1, 0, 0, 0, 0, 0, 0, 0, 0, 0, 0, 0, 0, 0, 0, 0, 0, 0, 0, 0, 0, 0, 0, 0, 0, 0, 0, 0, 0, 0, 0, 0, 0, 1, 0, 0, 1, 0, 0, 0, 0, 0, 0, 0, 0, 0, 0, 1, 0, 0]	[721, 2327, 2431, 11819, 29090, 80965, 421332, 57397, 554892, 173, 373970, 95929, 16592, 1354, 115, 9372, 3012, 1450253, 1278, 77128, 789, 165474, 22528, 675138, 453579, 3599, 418845, 6723, 29890, 486789, 23093, 635, 17411, 230659, 16591, 37266, 16847, 139045, 445395, 208749, 88797, 111185, 139099, 27624, 51056, 21523, 155045, 70674, 699395, 27417, 77459, 36842, 444750, 1038389, 37493, 365248, 246, 10358, 1370, 2046, 11674, 924, 27569, 8543, 67617, 14440, 19915, 49226, 598402, 29637, 3965, 192908, 65415, 543, 16505, 17169, 16506, 150882, 77652, 27112, 27570, 374548, 1333, 306485, 45838, 406787, 2994, 1369608, 155006, 389011, 364520, 27307, 421350, 175106, 2223, 26465, 122170, 419596, 27278, 267163, 27576, 321707, 675152, 7736, 3859, 1279, 13928, 49842, 499179, 5582, 27342, 27370, 51182, 85553, 480746, 51042, 161281, 27986, 403465, 27251, 38898, 453570, 33202, 27368, 583530, 467361, 139286, 28119, 520664, 6968, 60319, 147981, 1785, 189203, 88100, 43354, 60401, 27629, 32869, 255904, 16391, 371546, 371561, 1325, 394206, 11002, 27347, 394165, 16308, 52087, 111871, 508828, 430642, 51162, 36662, 157330]	[721, 2327, 2431, 29090, 80965, 635]	[0, 0, 0, 0, 0, 0, 0, 1, 1, 1, 1, 1, 1, 1, 1, 1, 1, 1, 1, 1, 1, 1, 1, 1, 1, 1, 1, 1, 1, 1, 1, 1, 1, 1, 1, 1, 1, 1, 1, 1, 1, 1, 1, 1, 1, 1, 1, 1, 1, 1, 1, 1, 1, 1, 1, 1, 1, 1, 1, 1, 1, 1, 1, 1, 1, 1, 1, 1, 1, 1, 1, 1, 1, 1, 1, 1, 1, 1, 1, 1, 1, 1, 1, 1, 1, 1, 1, 1, 1, 1, 1, 1, 1, 1, 1, 1, 1, 1, 1, 1, 1, 1, 1, 1, 1, 1, 1, 1, 1, 1, 1, 1, 1, 1, 1, 1, 1, 1, 1, 1, 1, 1, 1, 1, 1, 1, 1, 1, 1, 1, 1, 1, 1, 1, 1, 1, 1, 1, 1, 1, 1, 1, 1, 1, 1, 1, 1, 1, 1, 1, 1, 1, 1, 1, 1, 1]	0.31996070087460404	12770.0	GABA receptor alpha-2 subunit	SINGLE PROTEIN	Homo sapiens	Homo sapiens	0.16666666666666666	0.05128205128205128	0.9662162162162162	0.12162162162162161	0.11538461538461538
P47869	156	8	0.125	148	0.03378378378378378	6.0	150.0	OVERDOSE	3.7	0.274713733074155	[1, 1, 1, 0, 1, 1, 0, 0, 0, 0, 0, 0, 0, 0, 0, 0, 0, 0, 0, 0, 0, 0, 0, 0, 0, 0, 0, 0, 0, 0, 0, 1, 0, 0, 0, 0, 0, 0, 0, 0, 0, 0, 0, 0, 0, 0, 0, 0, 0, 0, 0, 0, 0, 0, 0, 0, 0, 0, 0, 0, 0, 0, 0, 0, 0, 0, 0, 0, 0, 0, 0, 0, 0, 0, 0, 0, 0, 0, 0, 0, 0, 0, 0, 0, 0, 0, 0, 0, 0, 0, 0, 0, 0, 0, 0, 0, 0, 0, 0, 0, 0, 0, 0, 0, 0, 0, 0, 0, 0, 0, 0, 0, 0, 0, 0, 0, 0, 0, 0, 0, 0, 0, 0, 0, 0, 0, 0, 0, 0, 0, 0, 0, 0, 0, 0, 0, 0, 0, 0, 0, 0, 0, 0, 0, 0, 0, 0, 0, 0, 0, 0, 0, 0, 0, 0, 0]	[0, 0, 0, 0, 1, 0, 0, 0, 0, 0, 0, 0, 0, 0, 1, 0, 0, 0, 0, 0, 0, 0, 0, 0, 0, 0, 0, 0, 0, 0, 0, 0, 0, 0, 0, 0, 0, 0, 0, 0, 0, 0, 1, 0, 0, 0, 0, 0, 0, 0, 0, 0, 0, 0, 0, 0, 0, 0, 0, 0, 0, 0, 0, 0, 0, 0, 0, 0, 0, 0, 0, 0, 0, 0, 0, 0, 0, 0, 0, 0, 0, 0, 0, 0, 0, 0, 0, 0, 0, 0, 0, 0, 0, 0, 0, 0, 1, 0, 0, 0, 0, 0, 0, 0, 0, 0, 0, 0, 0, 0, 0, 0, 0, 1, 0, 0, 0, 0, 0, 0, 0, 0, 0, 0, 0, 0, 0, 0, 0, 0, 0, 0, 0, 0, 0, 0, 0, 0, 1, 1, 0, 0, 0, 0, 1, 0, 0, 0, 0, 0, 0, 0, 0, 0, 0, 0]	[721, 2327, 2431, 11819, 29090, 80965, 421332, 57397, 554892, 173, 373970, 95929, 16592, 1354, 115, 9372, 3012, 1450253, 1278, 77128, 789, 165474, 22528, 675138, 453579, 3599, 418845, 6723, 29890, 486789, 23093, 635, 17411, 230659, 16591, 37266, 16847, 139045, 445395, 208749, 88797, 111185, 139099, 27624, 51056, 21523, 155045, 70674, 699395, 27417, 77459, 36842, 444750, 1038389, 37493, 365248, 246, 10358, 1370, 2046, 11674, 924, 27569, 8543, 67617, 14440, 19915, 49226, 598402, 29637, 3965, 192908, 65415, 543, 16505, 17169, 16506, 150882, 77652, 27112, 27570, 374548, 1333, 306485, 45838, 406787, 2994, 1369608, 155006, 389011, 364520, 27307, 421350, 175106, 2223, 26465, 122170, 419596, 27278, 267163, 27576, 321707, 675152, 7736, 3859, 1279, 13928, 49842, 499179, 5582, 27342, 27370, 51182, 85553, 480746, 51042, 161281, 27986, 403465, 27251, 38898, 453570, 33202, 27368, 583530, 467361, 139286, 28119, 520664, 6968, 60319, 147981, 1785, 189203, 88100, 43354, 60401, 27629, 32869, 255904, 16391, 371546, 371561, 1325, 394206, 11002, 27347, 394165, 16308, 52087, 111871, 508828, 430642, 51162, 36662, 157330]	[721, 2327, 2431, 29090, 80965, 635]	[0, 0, 0, 0, 0, 0, 0, 1, 1, 1, 1, 1, 1, 1, 1, 1, 1, 1, 1, 1, 1, 1, 1, 1, 1, 1, 1, 1, 1, 1, 1, 1, 1, 1, 1, 1, 1, 1, 1, 1, 1, 1, 1, 1, 1, 1, 1, 1, 1, 1, 1, 1, 1, 1, 1, 1, 1, 1, 1, 1, 1, 1, 1, 1, 1, 1, 1, 1, 1, 1, 1, 1, 1, 1, 1, 1, 1, 1, 1, 1, 1, 1, 1, 1, 1, 1, 1, 1, 1, 1, 1, 1, 1, 1, 1, 1, 1, 1, 1, 1, 1, 1, 1, 1, 1, 1, 1, 1, 1, 1, 1, 1, 1, 1, 1, 1, 1, 1, 1, 1, 1, 1, 1, 1, 1, 1, 1, 1, 1, 1, 1, 1, 1, 1, 1, 1, 1, 1, 1, 1, 1, 1, 1, 1, 1, 1, 1, 1, 1, 1, 1, 1, 1, 1, 1, 1]	0.31996070087460404	12770.0	GABA receptor alpha-2 subunit	SINGLE PROTEIN	Homo sapiens	Homo sapiens	0.16666666666666666	0.05128205128205128	0.9662162162162162	0.12162162162162161	0.11538461538461538
P47869	156	8	0.125	148	0.03378378378378378	6.0	150.0	DEPRESSED LEVEL OF CONSCIOUSNESS	3.7	0.274713733074155	[1, 1, 1, 0, 1, 1, 0, 0, 0, 0, 0, 0, 0, 0, 0, 0, 0, 0, 0, 0, 0, 0, 0, 0, 0, 0, 0, 0, 0, 0, 0, 1, 0, 0, 0, 0, 0, 0, 0, 0, 0, 0, 0, 0, 0, 0, 0, 0, 0, 0, 0, 0, 0, 0, 0, 0, 0, 0, 0, 0, 0, 0, 0, 0, 0, 0, 0, 0, 0, 0, 0, 0, 0, 0, 0, 0, 0, 0, 0, 0, 0, 0, 0, 0, 0, 0, 0, 0, 0, 0, 0, 0, 0, 0, 0, 0, 0, 0, 0, 0, 0, 0, 0, 0, 0, 0, 0, 0, 0, 0, 0, 0, 0, 0, 0, 0, 0, 0, 0, 0, 0, 0, 0, 0, 0, 0, 0, 0, 0, 0, 0, 0, 0, 0, 0, 0, 0, 0, 0, 0, 0, 0, 0, 0, 0, 0, 0, 0, 0, 0, 0, 0, 0, 0, 0, 0]	[0, 0, 0, 0, 0, 0, 0, 0, 0, 0, 0, 1, 0, 0, 0, 0, 0, 0, 0, 0, 0, 0, 0, 0, 0, 0, 0, 0, 0, 0, 0, 1, 0, 0, 0, 0, 0, 0, 0, 0, 1, 0, 0, 0, 0, 0, 1, 0, 0, 0, 0, 0, 0, 0, 0, 0, 0, 0, 0, 0, 0, 0, 0, 0, 0, 0, 0, 0, 0, 0, 0, 0, 0, 0, 0, 0, 0, 0, 0, 0, 0, 0, 1, 0, 0, 0, 0, 0, 0, 1, 0, 0, 0, 0, 0, 0, 0, 0, 0, 0, 0, 0, 0, 0, 0, 0, 0, 0, 0, 0, 0, 0, 0, 0, 0, 0, 0, 0, 0, 0, 0, 0, 0, 0, 1, 0, 0, 0, 0, 0, 0, 0, 0, 0, 0, 0, 0, 0, 0, 0, 0, 0, 0, 0, 0, 0, 0, 0, 1, 0, 0, 0, 0, 0, 0, 0]	[721, 2327, 2431, 11819, 29090, 80965, 421332, 57397, 554892, 173, 373970, 95929, 16592, 1354, 115, 9372, 3012, 1450253, 1278, 77128, 789, 165474, 22528, 675138, 453579, 3599, 418845, 6723, 29890, 486789, 23093, 635, 17411, 230659, 16591, 37266, 16847, 139045, 445395, 208749, 88797, 111185, 139099, 27624, 51056, 21523, 155045, 70674, 699395, 27417, 77459, 36842, 444750, 1038389, 37493, 365248, 246, 10358, 1370, 2046, 11674, 924, 27569, 8543, 67617, 14440, 19915, 49226, 598402, 29637, 3965, 192908, 65415, 543, 16505, 17169, 16506, 150882, 77652, 27112, 27570, 374548, 1333, 306485, 45838, 406787, 2994, 1369608, 155006, 389011, 364520, 27307, 421350, 175106, 2223, 26465, 122170, 419596, 27278, 267163, 27576, 321707, 675152, 7736, 3859, 1279, 13928, 49842, 499179, 5582, 27342, 27370, 51182, 85553, 480746, 51042, 161281, 27986, 403465, 27251, 38898, 453570, 33202, 27368, 583530, 467361, 139286, 28119, 520664, 6968, 60319, 147981, 1785, 189203, 88100, 43354, 60401, 27629, 32869, 255904, 16391, 371546, 371561, 1325, 394206, 11002, 27347, 394165, 16308, 52087, 111871, 508828, 430642, 51162, 36662, 157330]	[721, 2327, 2431, 29090, 80965, 635]	[0, 0, 0, 0, 0, 0, 0, 1, 1, 1, 1, 1, 1, 1, 1, 1, 1, 1, 1, 1, 1, 1, 1, 1, 1, 1, 1, 1, 1, 1, 1, 1, 1, 1, 1, 1, 1, 1, 1, 1, 1, 1, 1, 1, 1, 1, 1, 1, 1, 1, 1, 1, 1, 1, 1, 1, 1, 1, 1, 1, 1, 1, 1, 1, 1, 1, 1, 1, 1, 1, 1, 1, 1, 1, 1, 1, 1, 1, 1, 1, 1, 1, 1, 1, 1, 1, 1, 1, 1, 1, 1, 1, 1, 1, 1, 1, 1, 1, 1, 1, 1, 1, 1, 1, 1, 1, 1, 1, 1, 1, 1, 1, 1, 1, 1, 1, 1, 1, 1, 1, 1, 1, 1, 1, 1, 1, 1, 1, 1, 1, 1, 1, 1, 1, 1, 1, 1, 1, 1, 1, 1, 1, 1, 1, 1, 1, 1, 1, 1, 1, 1, 1, 1, 1, 1, 1]	0.31996070087460404	12770.0	GABA receptor alpha-2 subunit	SINGLE PROTEIN	Homo sapiens	Homo sapiens	0.16666666666666666	0.05128205128205128	0.9662162162162162	0.12162162162162161	0.11538461538461538
P47869	156	8	0.125	148	0.03378378378378378	6.0	150.0	ROAD TRAFFIC ACCIDENT	3.7	0.274713733074155	[1, 1, 1, 0, 1, 1, 0, 0, 0, 0, 0, 0, 0, 0, 0, 0, 0, 0, 0, 0, 0, 0, 0, 0, 0, 0, 0, 0, 0, 0, 0, 1, 0, 0, 0, 0, 0, 0, 0, 0, 0, 0, 0, 0, 0, 0, 0, 0, 0, 0, 0, 0, 0, 0, 0, 0, 0, 0, 0, 0, 0, 0, 0, 0, 0, 0, 0, 0, 0, 0, 0, 0, 0, 0, 0, 0, 0, 0, 0, 0, 0, 0, 0, 0, 0, 0, 0, 0, 0, 0, 0, 0, 0, 0, 0, 0, 0, 0, 0, 0, 0, 0, 0, 0, 0, 0, 0, 0, 0, 0, 0, 0, 0, 0, 0, 0, 0, 0, 0, 0, 0, 0, 0, 0, 0, 0, 0, 0, 0, 0, 0, 0, 0, 0, 0, 0, 0, 0, 0, 0, 0, 0, 0, 0, 0, 0, 0, 0, 0, 0, 0, 0, 0, 0, 0, 0]	[0, 0, 0, 0, 0, 1, 0, 0, 0, 0, 0, 1, 0, 0, 0, 0, 0, 0, 0, 0, 0, 0, 0, 0, 0, 0, 0, 0, 0, 0, 0, 0, 0, 0, 0, 0, 0, 0, 0, 0, 1, 0, 0, 0, 0, 0, 0, 1, 0, 0, 0, 0, 0, 0, 0, 0, 0, 0, 0, 0, 0, 0, 0, 0, 0, 0, 0, 0, 0, 0, 0, 0, 0, 0, 0, 0, 0, 0, 0, 0, 0, 0, 0, 0, 0, 0, 0, 0, 0, 0, 1, 0, 0, 0, 0, 0, 0, 0, 0, 0, 0, 0, 1, 0, 0, 0, 1, 0, 0, 0, 0, 0, 0, 0, 0, 0, 0, 0, 0, 0, 0, 0, 0, 0, 0, 0, 0, 0, 0, 0, 0, 0, 0, 0, 0, 0, 1, 0, 0, 0, 0, 0, 0, 0, 0, 0, 0, 0, 0, 0, 0, 0, 0, 0, 0, 0]	[721, 2327, 2431, 11819, 29090, 80965, 421332, 57397, 554892, 173, 373970, 95929, 16592, 1354, 115, 9372, 3012, 1450253, 1278, 77128, 789, 165474, 22528, 675138, 453579, 3599, 418845, 6723, 29890, 486789, 23093, 635, 17411, 230659, 16591, 37266, 16847, 139045, 445395, 208749, 88797, 111185, 139099, 27624, 51056, 21523, 155045, 70674, 699395, 27417, 77459, 36842, 444750, 1038389, 37493, 365248, 246, 10358, 1370, 2046, 11674, 924, 27569, 8543, 67617, 14440, 19915, 49226, 598402, 29637, 3965, 192908, 65415, 543, 16505, 17169, 16506, 150882, 77652, 27112, 27570, 374548, 1333, 306485, 45838, 406787, 2994, 1369608, 155006, 389011, 364520, 27307, 421350, 175106, 2223, 26465, 122170, 419596, 27278, 267163, 27576, 321707, 675152, 7736, 3859, 1279, 13928, 49842, 499179, 5582, 27342, 27370, 51182, 85553, 480746, 51042, 161281, 27986, 403465, 27251, 38898, 453570, 33202, 27368, 583530, 467361, 139286, 28119, 520664, 6968, 60319, 147981, 1785, 189203, 88100, 43354, 60401, 27629, 32869, 255904, 16391, 371546, 371561, 1325, 394206, 11002, 27347, 394165, 16308, 52087, 111871, 508828, 430642, 51162, 36662, 157330]	[721, 2327, 2431, 29090, 80965, 635]	[0, 0, 0, 0, 0, 0, 0, 1, 1, 1, 1, 1, 1, 1, 1, 1, 1, 1, 1, 1, 1, 1, 1, 1, 1, 1, 1, 1, 1, 1, 1, 1, 1, 1, 1, 1, 1, 1, 1, 1, 1, 1, 1, 1, 1, 1, 1, 1, 1, 1, 1, 1, 1, 1, 1, 1, 1, 1, 1, 1, 1, 1, 1, 1, 1, 1, 1, 1, 1, 1, 1, 1, 1, 1, 1, 1, 1, 1, 1, 1, 1, 1, 1, 1, 1, 1, 1, 1, 1, 1, 1, 1, 1, 1, 1, 1, 1, 1, 1, 1, 1, 1, 1, 1, 1, 1, 1, 1, 1, 1, 1, 1, 1, 1, 1, 1, 1, 1, 1, 1, 1, 1, 1, 1, 1, 1, 1, 1, 1, 1, 1, 1, 1, 1, 1, 1, 1, 1, 1, 1, 1, 1, 1, 1, 1, 1, 1, 1, 1, 1, 1, 1, 1, 1, 1, 1]	0.31996070087460404	12770.0	GABA receptor alpha-2 subunit	SINGLE PROTEIN	Homo sapiens	Homo sapiens	0.16666666666666666	0.05128205128205128	0.9662162162162162	0.12162162162162161	0.11538461538461538
P47869	156	8	0.125	148	0.03378378378378378	6.0	150.0	CARBON DIOXIDE DECREASED	3.7	0.274713733074155	[1, 1, 1, 0, 1, 1, 0, 0, 0, 0, 0, 0, 0, 0, 0, 0, 0, 0, 0, 0, 0, 0, 0, 0, 0, 0, 0, 0, 0, 0, 0, 1, 0, 0, 0, 0, 0, 0, 0, 0, 0, 0, 0, 0, 0, 0, 0, 0, 0, 0, 0, 0, 0, 0, 0, 0, 0, 0, 0, 0, 0, 0, 0, 0, 0, 0, 0, 0, 0, 0, 0, 0, 0, 0, 0, 0, 0, 0, 0, 0, 0, 0, 0, 0, 0, 0, 0, 0, 0, 0, 0, 0, 0, 0, 0, 0, 0, 0, 0, 0, 0, 0, 0, 0, 0, 0, 0, 0, 0, 0, 0, 0, 0, 0, 0, 0, 0, 0, 0, 0, 0, 0, 0, 0, 0, 0, 0, 0, 0, 0, 0, 0, 0, 0, 0, 0, 0, 0, 0, 0, 0, 0, 0, 0, 0, 0, 0, 0, 0, 0, 0, 0, 0, 0, 0, 0]	[0, 0, 0, 0, 0, 1, 0, 0, 0, 0, 0, 0, 0, 0, 0, 0, 0, 0, 0, 1, 0, 0, 0, 0, 0, 0, 0, 0, 0, 0, 0, 0, 0, 1, 0, 0, 1, 0, 0, 0, 0, 0, 0, 1, 0, 0, 0, 0, 0, 0, 0, 0, 0, 0, 0, 0, 0, 0, 0, 0, 0, 0, 0, 0, 0, 0, 0, 0, 0, 0, 0, 0, 0, 0, 0, 0, 0, 0, 0, 0, 0, 0, 0, 0, 0, 0, 0, 0, 0, 0, 0, 0, 0, 0, 1, 0, 0, 0, 0, 0, 0, 0, 0, 0, 0, 0, 0, 0, 0, 0, 0, 0, 0, 0, 0, 0, 0, 0, 0, 0, 0, 0, 0, 0, 0, 0, 0, 0, 0, 0, 0, 0, 0, 0, 1, 0, 0, 1, 0, 0, 0, 0, 0, 0, 0, 0, 0, 0, 0, 0, 0, 0, 0, 0, 0, 0]	[721, 2327, 2431, 11819, 29090, 80965, 421332, 57397, 554892, 173, 373970, 95929, 16592, 1354, 115, 9372, 3012, 1450253, 1278, 77128, 789, 165474, 22528, 675138, 453579, 3599, 418845, 6723, 29890, 486789, 23093, 635, 17411, 230659, 16591, 37266, 16847, 139045, 445395, 208749, 88797, 111185, 139099, 27624, 51056, 21523, 155045, 70674, 699395, 27417, 77459, 36842, 444750, 1038389, 37493, 365248, 246, 10358, 1370, 2046, 11674, 924, 27569, 8543, 67617, 14440, 19915, 49226, 598402, 29637, 3965, 192908, 65415, 543, 16505, 17169, 16506, 150882, 77652, 27112, 27570, 374548, 1333, 306485, 45838, 406787, 2994, 1369608, 155006, 389011, 364520, 27307, 421350, 175106, 2223, 26465, 122170, 419596, 27278, 267163, 27576, 321707, 675152, 7736, 3859, 1279, 13928, 49842, 499179, 5582, 27342, 27370, 51182, 85553, 480746, 51042, 161281, 27986, 403465, 27251, 38898, 453570, 33202, 27368, 583530, 467361, 139286, 28119, 520664, 6968, 60319, 147981, 1785, 189203, 88100, 43354, 60401, 27629, 32869, 255904, 16391, 371546, 371561, 1325, 394206, 11002, 27347, 394165, 16308, 52087, 111871, 508828, 430642, 51162, 36662, 157330]	[721, 2327, 2431, 29090, 80965, 635]	[0, 0, 0, 0, 0, 0, 0, 1, 1, 1, 1, 1, 1, 1, 1, 1, 1, 1, 1, 1, 1, 1, 1, 1, 1, 1, 1, 1, 1, 1, 1, 1, 1, 1, 1, 1, 1, 1, 1, 1, 1, 1, 1, 1, 1, 1, 1, 1, 1, 1, 1, 1, 1, 1, 1, 1, 1, 1, 1, 1, 1, 1, 1, 1, 1, 1, 1, 1, 1, 1, 1, 1, 1, 1, 1, 1, 1, 1, 1, 1, 1, 1, 1, 1, 1, 1, 1, 1, 1, 1, 1, 1, 1, 1, 1, 1, 1, 1, 1, 1, 1, 1, 1, 1, 1, 1, 1, 1, 1, 1, 1, 1, 1, 1, 1, 1, 1, 1, 1, 1, 1, 1, 1, 1, 1, 1, 1, 1, 1, 1, 1, 1, 1, 1, 1, 1, 1, 1, 1, 1, 1, 1, 1, 1, 1, 1, 1, 1, 1, 1, 1, 1, 1, 1, 1, 1]	0.31996070087460404	12770.0	GABA receptor alpha-2 subunit	SINGLE PROTEIN	Homo sapiens	Homo sapiens	0.16666666666666666	0.05128205128205128	0.9662162162162162	0.12162162162162161	0.11538461538461538
P47869	156	8	0.125	148	0.03378378378378378	6.0	150.0	ACTINIC KERATOSIS	3.7	0.274713733074155	[1, 1, 1, 0, 1, 1, 0, 0, 0, 0, 0, 0, 0, 0, 0, 0, 0, 0, 0, 0, 0, 0, 0, 0, 0, 0, 0, 0, 0, 0, 0, 1, 0, 0, 0, 0, 0, 0, 0, 0, 0, 0, 0, 0, 0, 0, 0, 0, 0, 0, 0, 0, 0, 0, 0, 0, 0, 0, 0, 0, 0, 0, 0, 0, 0, 0, 0, 0, 0, 0, 0, 0, 0, 0, 0, 0, 0, 0, 0, 0, 0, 0, 0, 0, 0, 0, 0, 0, 0, 0, 0, 0, 0, 0, 0, 0, 0, 0, 0, 0, 0, 0, 0, 0, 0, 0, 0, 0, 0, 0, 0, 0, 0, 0, 0, 0, 0, 0, 0, 0, 0, 0, 0, 0, 0, 0, 0, 0, 0, 0, 0, 0, 0, 0, 0, 0, 0, 0, 0, 0, 0, 0, 0, 0, 0, 0, 0, 0, 0, 0, 0, 0, 0, 0, 0, 0]	[0, 0, 0, 0, 0, 1, 0, 0, 0, 0, 0, 0, 0, 0, 0, 0, 0, 0, 0, 0, 0, 0, 0, 0, 0, 0, 0, 0, 0, 0, 0, 0, 0, 0, 0, 0, 0, 0, 0, 0, 0, 0, 0, 1, 0, 0, 0, 1, 0, 0, 0, 0, 0, 0, 0, 0, 0, 0, 0, 0, 0, 0, 0, 0, 0, 0, 1, 0, 0, 0, 0, 0, 1, 0, 0, 0, 0, 0, 0, 0, 0, 0, 0, 0, 0, 0, 0, 0, 0, 0, 0, 0, 0, 0, 1, 0, 0, 0, 0, 0, 0, 0, 0, 0, 0, 0, 0, 0, 0, 0, 0, 0, 0, 0, 0, 0, 0, 0, 0, 0, 0, 0, 0, 0, 0, 0, 0, 0, 0, 1, 0, 0, 0, 0, 0, 0, 1, 0, 0, 0, 0, 0, 0, 0, 0, 0, 0, 0, 0, 0, 0, 0, 0, 0, 0, 0]	[721, 2327, 2431, 11819, 29090, 80965, 421332, 57397, 554892, 173, 373970, 95929, 16592, 1354, 115, 9372, 3012, 1450253, 1278, 77128, 789, 165474, 22528, 675138, 453579, 3599, 418845, 6723, 29890, 486789, 23093, 635, 17411, 230659, 16591, 37266, 16847, 139045, 445395, 208749, 88797, 111185, 139099, 27624, 51056, 21523, 155045, 70674, 699395, 27417, 77459, 36842, 444750, 1038389, 37493, 365248, 246, 10358, 1370, 2046, 11674, 924, 27569, 8543, 67617, 14440, 19915, 49226, 598402, 29637, 3965, 192908, 65415, 543, 16505, 17169, 16506, 150882, 77652, 27112, 27570, 374548, 1333, 306485, 45838, 406787, 2994, 1369608, 155006, 389011, 364520, 27307, 421350, 175106, 2223, 26465, 122170, 419596, 27278, 267163, 27576, 321707, 675152, 7736, 3859, 1279, 13928, 49842, 499179, 5582, 27342, 27370, 51182, 85553, 480746, 51042, 161281, 27986, 403465, 27251, 38898, 453570, 33202, 27368, 583530, 467361, 139286, 28119, 520664, 6968, 60319, 147981, 1785, 189203, 88100, 43354, 60401, 27629, 32869, 255904, 16391, 371546, 371561, 1325, 394206, 11002, 27347, 394165, 16308, 52087, 111871, 508828, 430642, 51162, 36662, 157330]	[721, 2327, 2431, 29090, 80965, 635]	[0, 0, 0, 0, 0, 0, 0, 1, 1, 1, 1, 1, 1, 1, 1, 1, 1, 1, 1, 1, 1, 1, 1, 1, 1, 1, 1, 1, 1, 1, 1, 1, 1, 1, 1, 1, 1, 1, 1, 1, 1, 1, 1, 1, 1, 1, 1, 1, 1, 1, 1, 1, 1, 1, 1, 1, 1, 1, 1, 1, 1, 1, 1, 1, 1, 1, 1, 1, 1, 1, 1, 1, 1, 1, 1, 1, 1, 1, 1, 1, 1, 1, 1, 1, 1, 1, 1, 1, 1, 1, 1, 1, 1, 1, 1, 1, 1, 1, 1, 1, 1, 1, 1, 1, 1, 1, 1, 1, 1, 1, 1, 1, 1, 1, 1, 1, 1, 1, 1, 1, 1, 1, 1, 1, 1, 1, 1, 1, 1, 1, 1, 1, 1, 1, 1, 1, 1, 1, 1, 1, 1, 1, 1, 1, 1, 1, 1, 1, 1, 1, 1, 1, 1, 1, 1, 1]	0.31996070087460404	12770.0	GABA receptor alpha-2 subunit	SINGLE PROTEIN	Homo sapiens	Homo sapiens	0.16666666666666666	0.05128205128205128	0.9662162162162162	0.12162162162162161	0.11538461538461538
P47869	156	8	0.125	148	0.03378378378378378	6.0	150.0	SKIN IRRITATION	3.7	0.274713733074155	[1, 1, 1, 0, 1, 1, 0, 0, 0, 0, 0, 0, 0, 0, 0, 0, 0, 0, 0, 0, 0, 0, 0, 0, 0, 0, 0, 0, 0, 0, 0, 1, 0, 0, 0, 0, 0, 0, 0, 0, 0, 0, 0, 0, 0, 0, 0, 0, 0, 0, 0, 0, 0, 0, 0, 0, 0, 0, 0, 0, 0, 0, 0, 0, 0, 0, 0, 0, 0, 0, 0, 0, 0, 0, 0, 0, 0, 0, 0, 0, 0, 0, 0, 0, 0, 0, 0, 0, 0, 0, 0, 0, 0, 0, 0, 0, 0, 0, 0, 0, 0, 0, 0, 0, 0, 0, 0, 0, 0, 0, 0, 0, 0, 0, 0, 0, 0, 0, 0, 0, 0, 0, 0, 0, 0, 0, 0, 0, 0, 0, 0, 0, 0, 0, 0, 0, 0, 0, 0, 0, 0, 0, 0, 0, 0, 0, 0, 0, 0, 0, 0, 0, 0, 0, 0, 0]	[1, 0, 0, 0, 0, 0, 0, 0, 0, 0, 0, 0, 0, 0, 1, 0, 0, 0, 0, 0, 0, 0, 0, 0, 0, 0, 0, 0, 0, 0, 0, 0, 0, 0, 0, 0, 0, 0, 0, 0, 0, 0, 0, 0, 0, 0, 0, 1, 0, 0, 0, 0, 0, 0, 0, 0, 0, 0, 0, 0, 0, 0, 0, 0, 0, 0, 1, 0, 0, 0, 0, 0, 0, 0, 0, 0, 0, 0, 0, 0, 0, 0, 0, 0, 0, 0, 0, 0, 0, 0, 1, 0, 0, 1, 0, 0, 0, 0, 0, 0, 0, 0, 0, 1, 0, 0, 0, 1, 0, 0, 0, 0, 0, 0, 0, 0, 0, 0, 0, 0, 0, 0, 0, 0, 0, 0, 0, 0, 0, 0, 0, 0, 0, 0, 0, 0, 0, 0, 0, 0, 0, 0, 0, 0, 0, 0, 0, 0, 0, 0, 0, 0, 0, 0, 0, 0]	[721, 2327, 2431, 11819, 29090, 80965, 421332, 57397, 554892, 173, 373970, 95929, 16592, 1354, 115, 9372, 3012, 1450253, 1278, 77128, 789, 165474, 22528, 675138, 453579, 3599, 418845, 6723, 29890, 486789, 23093, 635, 17411, 230659, 16591, 37266, 16847, 139045, 445395, 208749, 88797, 111185, 139099, 27624, 51056, 21523, 155045, 70674, 699395, 27417, 77459, 36842, 444750, 1038389, 37493, 365248, 246, 10358, 1370, 2046, 11674, 924, 27569, 8543, 67617, 14440, 19915, 49226, 598402, 29637, 3965, 192908, 65415, 543, 16505, 17169, 16506, 150882, 77652, 27112, 27570, 374548, 1333, 306485, 45838, 406787, 2994, 1369608, 155006, 389011, 364520, 27307, 421350, 175106, 2223, 26465, 122170, 419596, 27278, 267163, 27576, 321707, 675152, 7736, 3859, 1279, 13928, 49842, 499179, 5582, 27342, 27370, 51182, 85553, 480746, 51042, 161281, 27986, 403465, 27251, 38898, 453570, 33202, 27368, 583530, 467361, 139286, 28119, 520664, 6968, 60319, 147981, 1785, 189203, 88100, 43354, 60401, 27629, 32869, 255904, 16391, 371546, 371561, 1325, 394206, 11002, 27347, 394165, 16308, 52087, 111871, 508828, 430642, 51162, 36662, 157330]	[721, 2327, 2431, 29090, 80965, 635]	[0, 0, 0, 0, 0, 0, 0, 1, 1, 1, 1, 1, 1, 1, 1, 1, 1, 1, 1, 1, 1, 1, 1, 1, 1, 1, 1, 1, 1, 1, 1, 1, 1, 1, 1, 1, 1, 1, 1, 1, 1, 1, 1, 1, 1, 1, 1, 1, 1, 1, 1, 1, 1, 1, 1, 1, 1, 1, 1, 1, 1, 1, 1, 1, 1, 1, 1, 1, 1, 1, 1, 1, 1, 1, 1, 1, 1, 1, 1, 1, 1, 1, 1, 1, 1, 1, 1, 1, 1, 1, 1, 1, 1, 1, 1, 1, 1, 1, 1, 1, 1, 1, 1, 1, 1, 1, 1, 1, 1, 1, 1, 1, 1, 1, 1, 1, 1, 1, 1, 1, 1, 1, 1, 1, 1, 1, 1, 1, 1, 1, 1, 1, 1, 1, 1, 1, 1, 1, 1, 1, 1, 1, 1, 1, 1, 1, 1, 1, 1, 1, 1, 1, 1, 1, 1, 1]	0.31996070087460404	12770.0	GABA receptor alpha-2 subunit	SINGLE PROTEIN	Homo sapiens	Homo sapiens	0.16666666666666666	0.05128205128205128	0.9662162162162162	0.12162162162162161	0.11538461538461538
P47869	156	8	0.125	148	0.03378378378378378	6.0	150.0	ELECTROLYTE IMBALANCE	3.7	0.274713733074155	[1, 1, 1, 0, 1, 1, 0, 0, 0, 0, 0, 0, 0, 0, 0, 0, 0, 0, 0, 0, 0, 0, 0, 0, 0, 0, 0, 0, 0, 0, 0, 1, 0, 0, 0, 0, 0, 0, 0, 0, 0, 0, 0, 0, 0, 0, 0, 0, 0, 0, 0, 0, 0, 0, 0, 0, 0, 0, 0, 0, 0, 0, 0, 0, 0, 0, 0, 0, 0, 0, 0, 0, 0, 0, 0, 0, 0, 0, 0, 0, 0, 0, 0, 0, 0, 0, 0, 0, 0, 0, 0, 0, 0, 0, 0, 0, 0, 0, 0, 0, 0, 0, 0, 0, 0, 0, 0, 0, 0, 0, 0, 0, 0, 0, 0, 0, 0, 0, 0, 0, 0, 0, 0, 0, 0, 0, 0, 0, 0, 0, 0, 0, 0, 0, 0, 0, 0, 0, 0, 0, 0, 0, 0, 0, 0, 0, 0, 0, 0, 0, 0, 0, 0, 0, 0, 0]	[0, 0, 1, 0, 0, 0, 0, 0, 0, 0, 0, 0, 0, 0, 1, 0, 0, 0, 0, 0, 0, 0, 0, 0, 0, 0, 0, 0, 0, 0, 0, 0, 0, 0, 0, 0, 0, 0, 0, 0, 1, 0, 0, 0, 0, 0, 0, 0, 0, 0, 0, 0, 0, 0, 0, 0, 0, 0, 0, 0, 0, 0, 0, 0, 0, 0, 0, 0, 0, 0, 0, 0, 0, 0, 0, 0, 0, 0, 0, 0, 0, 0, 0, 0, 0, 0, 0, 0, 0, 0, 0, 0, 0, 0, 0, 0, 0, 0, 0, 0, 0, 1, 0, 0, 1, 0, 0, 0, 0, 0, 0, 0, 0, 0, 0, 0, 0, 1, 0, 1, 0, 0, 0, 0, 0, 0, 0, 0, 0, 0, 0, 0, 0, 0, 0, 0, 0, 0, 0, 0, 0, 0, 1, 0, 0, 0, 0, 0, 0, 0, 0, 0, 0, 0, 0, 0]	[721, 2327, 2431, 11819, 29090, 80965, 421332, 57397, 554892, 173, 373970, 95929, 16592, 1354, 115, 9372, 3012, 1450253, 1278, 77128, 789, 165474, 22528, 675138, 453579, 3599, 418845, 6723, 29890, 486789, 23093, 635, 17411, 230659, 16591, 37266, 16847, 139045, 445395, 208749, 88797, 111185, 139099, 27624, 51056, 21523, 155045, 70674, 699395, 27417, 77459, 36842, 444750, 1038389, 37493, 365248, 246, 10358, 1370, 2046, 11674, 924, 27569, 8543, 67617, 14440, 19915, 49226, 598402, 29637, 3965, 192908, 65415, 543, 16505, 17169, 16506, 150882, 77652, 27112, 27570, 374548, 1333, 306485, 45838, 406787, 2994, 1369608, 155006, 389011, 364520, 27307, 421350, 175106, 2223, 26465, 122170, 419596, 27278, 267163, 27576, 321707, 675152, 7736, 3859, 1279, 13928, 49842, 499179, 5582, 27342, 27370, 51182, 85553, 480746, 51042, 161281, 27986, 403465, 27251, 38898, 453570, 33202, 27368, 583530, 467361, 139286, 28119, 520664, 6968, 60319, 147981, 1785, 189203, 88100, 43354, 60401, 27629, 32869, 255904, 16391, 371546, 371561, 1325, 394206, 11002, 27347, 394165, 16308, 52087, 111871, 508828, 430642, 51162, 36662, 157330]	[721, 2327, 2431, 29090, 80965, 635]	[0, 0, 0, 0, 0, 0, 0, 1, 1, 1, 1, 1, 1, 1, 1, 1, 1, 1, 1, 1, 1, 1, 1, 1, 1, 1, 1, 1, 1, 1, 1, 1, 1, 1, 1, 1, 1, 1, 1, 1, 1, 1, 1, 1, 1, 1, 1, 1, 1, 1, 1, 1, 1, 1, 1, 1, 1, 1, 1, 1, 1, 1, 1, 1, 1, 1, 1, 1, 1, 1, 1, 1, 1, 1, 1, 1, 1, 1, 1, 1, 1, 1, 1, 1, 1, 1, 1, 1, 1, 1, 1, 1, 1, 1, 1, 1, 1, 1, 1, 1, 1, 1, 1, 1, 1, 1, 1, 1, 1, 1, 1, 1, 1, 1, 1, 1, 1, 1, 1, 1, 1, 1, 1, 1, 1, 1, 1, 1, 1, 1, 1, 1, 1, 1, 1, 1, 1, 1, 1, 1, 1, 1, 1, 1, 1, 1, 1, 1, 1, 1, 1, 1, 1, 1, 1, 1]	0.31996070087460404	12770.0	GABA receptor alpha-2 subunit	SINGLE PROTEIN	Homo sapiens	Homo sapiens	0.16666666666666666	0.05128205128205128	0.9662162162162162	0.12162162162162161	0.11538461538461538
P47869	156	8	0.125	148	0.03378378378378378	6.0	150.0	ENTEROBACTER INFECTION	3.7	0.274713733074155	[1, 1, 1, 0, 1, 1, 0, 0, 0, 0, 0, 0, 0, 0, 0, 0, 0, 0, 0, 0, 0, 0, 0, 0, 0, 0, 0, 0, 0, 0, 0, 1, 0, 0, 0, 0, 0, 0, 0, 0, 0, 0, 0, 0, 0, 0, 0, 0, 0, 0, 0, 0, 0, 0, 0, 0, 0, 0, 0, 0, 0, 0, 0, 0, 0, 0, 0, 0, 0, 0, 0, 0, 0, 0, 0, 0, 0, 0, 0, 0, 0, 0, 0, 0, 0, 0, 0, 0, 0, 0, 0, 0, 0, 0, 0, 0, 0, 0, 0, 0, 0, 0, 0, 0, 0, 0, 0, 0, 0, 0, 0, 0, 0, 0, 0, 0, 0, 0, 0, 0, 0, 0, 0, 0, 0, 0, 0, 0, 0, 0, 0, 0, 0, 0, 0, 0, 0, 0, 0, 0, 0, 0, 0, 0, 0, 0, 0, 0, 0, 0, 0, 0, 0, 0, 0, 0]	[0, 0, 0, 0, 0, 1, 0, 0, 0, 0, 0, 0, 0, 0, 0, 0, 0, 0, 0, 0, 0, 0, 0, 0, 0, 0, 0, 0, 1, 0, 0, 0, 0, 1, 0, 0, 0, 0, 0, 0, 0, 0, 0, 1, 0, 0, 0, 1, 0, 0, 0, 0, 0, 0, 0, 0, 0, 0, 0, 1, 1, 0, 0, 0, 0, 0, 0, 0, 0, 0, 0, 0, 0, 0, 0, 0, 0, 0, 0, 0, 0, 0, 0, 0, 0, 0, 0, 0, 0, 0, 0, 0, 0, 0, 0, 0, 0, 0, 0, 0, 0, 0, 0, 0, 0, 0, 0, 0, 0, 0, 0, 0, 1, 0, 0, 0, 0, 0, 0, 0, 0, 0, 0, 0, 0, 0, 0, 0, 0, 0, 0, 0, 0, 0, 0, 0, 0, 0, 0, 0, 0, 0, 0, 0, 0, 0, 0, 0, 0, 0, 0, 0, 0, 0, 0, 0]	[721, 2327, 2431, 11819, 29090, 80965, 421332, 57397, 554892, 173, 373970, 95929, 16592, 1354, 115, 9372, 3012, 1450253, 1278, 77128, 789, 165474, 22528, 675138, 453579, 3599, 418845, 6723, 29890, 486789, 23093, 635, 17411, 230659, 16591, 37266, 16847, 139045, 445395, 208749, 88797, 111185, 139099, 27624, 51056, 21523, 155045, 70674, 699395, 27417, 77459, 36842, 444750, 1038389, 37493, 365248, 246, 10358, 1370, 2046, 11674, 924, 27569, 8543, 67617, 14440, 19915, 49226, 598402, 29637, 3965, 192908, 65415, 543, 16505, 17169, 16506, 150882, 77652, 27112, 27570, 374548, 1333, 306485, 45838, 406787, 2994, 1369608, 155006, 389011, 364520, 27307, 421350, 175106, 2223, 26465, 122170, 419596, 27278, 267163, 27576, 321707, 675152, 7736, 3859, 1279, 13928, 49842, 499179, 5582, 27342, 27370, 51182, 85553, 480746, 51042, 161281, 27986, 403465, 27251, 38898, 453570, 33202, 27368, 583530, 467361, 139286, 28119, 520664, 6968, 60319, 147981, 1785, 189203, 88100, 43354, 60401, 27629, 32869, 255904, 16391, 371546, 371561, 1325, 394206, 11002, 27347, 394165, 16308, 52087, 111871, 508828, 430642, 51162, 36662, 157330]	[721, 2327, 2431, 29090, 80965, 635]	[0, 0, 0, 0, 0, 0, 0, 1, 1, 1, 1, 1, 1, 1, 1, 1, 1, 1, 1, 1, 1, 1, 1, 1, 1, 1, 1, 1, 1, 1, 1, 1, 1, 1, 1, 1, 1, 1, 1, 1, 1, 1, 1, 1, 1, 1, 1, 1, 1, 1, 1, 1, 1, 1, 1, 1, 1, 1, 1, 1, 1, 1, 1, 1, 1, 1, 1, 1, 1, 1, 1, 1, 1, 1, 1, 1, 1, 1, 1, 1, 1, 1, 1, 1, 1, 1, 1, 1, 1, 1, 1, 1, 1, 1, 1, 1, 1, 1, 1, 1, 1, 1, 1, 1, 1, 1, 1, 1, 1, 1, 1, 1, 1, 1, 1, 1, 1, 1, 1, 1, 1, 1, 1, 1, 1, 1, 1, 1, 1, 1, 1, 1, 1, 1, 1, 1, 1, 1, 1, 1, 1, 1, 1, 1, 1, 1, 1, 1, 1, 1, 1, 1, 1, 1, 1, 1]	0.31996070087460404	12770.0	GABA receptor alpha-2 subunit	SINGLE PROTEIN	Homo sapiens	Homo sapiens	0.16666666666666666	0.05128205128205128	0.9662162162162162	0.12162162162162161	0.11538461538461538
P47869	156	8	0.125	148	0.03378378378378378	6.0	150.0	MACROCYTOSIS	3.7	0.274713733074155	[1, 1, 1, 0, 1, 1, 0, 0, 0, 0, 0, 0, 0, 0, 0, 0, 0, 0, 0, 0, 0, 0, 0, 0, 0, 0, 0, 0, 0, 0, 0, 1, 0, 0, 0, 0, 0, 0, 0, 0, 0, 0, 0, 0, 0, 0, 0, 0, 0, 0, 0, 0, 0, 0, 0, 0, 0, 0, 0, 0, 0, 0, 0, 0, 0, 0, 0, 0, 0, 0, 0, 0, 0, 0, 0, 0, 0, 0, 0, 0, 0, 0, 0, 0, 0, 0, 0, 0, 0, 0, 0, 0, 0, 0, 0, 0, 0, 0, 0, 0, 0, 0, 0, 0, 0, 0, 0, 0, 0, 0, 0, 0, 0, 0, 0, 0, 0, 0, 0, 0, 0, 0, 0, 0, 0, 0, 0, 0, 0, 0, 0, 0, 0, 0, 0, 0, 0, 0, 0, 0, 0, 0, 0, 0, 0, 0, 0, 0, 0, 0, 0, 0, 0, 0, 0, 0]	[1, 0, 0, 0, 0, 0, 0, 0, 0, 0, 0, 0, 0, 0, 0, 0, 0, 0, 0, 0, 0, 0, 0, 0, 0, 0, 0, 0, 0, 0, 0, 0, 0, 1, 0, 0, 0, 0, 0, 0, 0, 0, 0, 0, 0, 0, 0, 1, 0, 0, 0, 0, 0, 0, 1, 0, 0, 0, 0, 0, 0, 0, 0, 0, 0, 0, 0, 0, 0, 0, 0, 0, 0, 0, 0, 0, 0, 0, 0, 0, 0, 0, 0, 0, 0, 0, 0, 0, 0, 0, 0, 1, 0, 0, 0, 0, 0, 0, 0, 0, 0, 0, 0, 0, 0, 1, 0, 0, 0, 0, 0, 1, 0, 0, 0, 0, 0, 0, 0, 0, 0, 0, 0, 0, 0, 0, 0, 0, 0, 0, 0, 0, 0, 1, 0, 0, 0, 0, 0, 0, 0, 0, 0, 0, 0, 0, 0, 0, 0, 0, 0, 0, 0, 0, 0, 0]	[721, 2327, 2431, 11819, 29090, 80965, 421332, 57397, 554892, 173, 373970, 95929, 16592, 1354, 115, 9372, 3012, 1450253, 1278, 77128, 789, 165474, 22528, 675138, 453579, 3599, 418845, 6723, 29890, 486789, 23093, 635, 17411, 230659, 16591, 37266, 16847, 139045, 445395, 208749, 88797, 111185, 139099, 27624, 51056, 21523, 155045, 70674, 699395, 27417, 77459, 36842, 444750, 1038389, 37493, 365248, 246, 10358, 1370, 2046, 11674, 924, 27569, 8543, 67617, 14440, 19915, 49226, 598402, 29637, 3965, 192908, 65415, 543, 16505, 17169, 16506, 150882, 77652, 27112, 27570, 374548, 1333, 306485, 45838, 406787, 2994, 1369608, 155006, 389011, 364520, 27307, 421350, 175106, 2223, 26465, 122170, 419596, 27278, 267163, 27576, 321707, 675152, 7736, 3859, 1279, 13928, 49842, 499179, 5582, 27342, 27370, 51182, 85553, 480746, 51042, 161281, 27986, 403465, 27251, 38898, 453570, 33202, 27368, 583530, 467361, 139286, 28119, 520664, 6968, 60319, 147981, 1785, 189203, 88100, 43354, 60401, 27629, 32869, 255904, 16391, 371546, 371561, 1325, 394206, 11002, 27347, 394165, 16308, 52087, 111871, 508828, 430642, 51162, 36662, 157330]	[721, 2327, 2431, 29090, 80965, 635]	[0, 0, 0, 0, 0, 0, 0, 1, 1, 1, 1, 1, 1, 1, 1, 1, 1, 1, 1, 1, 1, 1, 1, 1, 1, 1, 1, 1, 1, 1, 1, 1, 1, 1, 1, 1, 1, 1, 1, 1, 1, 1, 1, 1, 1, 1, 1, 1, 1, 1, 1, 1, 1, 1, 1, 1, 1, 1, 1, 1, 1, 1, 1, 1, 1, 1, 1, 1, 1, 1, 1, 1, 1, 1, 1, 1, 1, 1, 1, 1, 1, 1, 1, 1, 1, 1, 1, 1, 1, 1, 1, 1, 1, 1, 1, 1, 1, 1, 1, 1, 1, 1, 1, 1, 1, 1, 1, 1, 1, 1, 1, 1, 1, 1, 1, 1, 1, 1, 1, 1, 1, 1, 1, 1, 1, 1, 1, 1, 1, 1, 1, 1, 1, 1, 1, 1, 1, 1, 1, 1, 1, 1, 1, 1, 1, 1, 1, 1, 1, 1, 1, 1, 1, 1, 1, 1]	0.31996070087460404	12770.0	GABA receptor alpha-2 subunit	SINGLE PROTEIN	Homo sapiens	Homo sapiens	0.16666666666666666	0.05128205128205128	0.9662162162162162	0.12162162162162161	0.11538461538461538
P47869	156	8	0.125	148	0.03378378378378378	6.0	150.0	PHOTOPHOBIA	3.7	0.274713733074155	[1, 1, 1, 0, 1, 1, 0, 0, 0, 0, 0, 0, 0, 0, 0, 0, 0, 0, 0, 0, 0, 0, 0, 0, 0, 0, 0, 0, 0, 0, 0, 1, 0, 0, 0, 0, 0, 0, 0, 0, 0, 0, 0, 0, 0, 0, 0, 0, 0, 0, 0, 0, 0, 0, 0, 0, 0, 0, 0, 0, 0, 0, 0, 0, 0, 0, 0, 0, 0, 0, 0, 0, 0, 0, 0, 0, 0, 0, 0, 0, 0, 0, 0, 0, 0, 0, 0, 0, 0, 0, 0, 0, 0, 0, 0, 0, 0, 0, 0, 0, 0, 0, 0, 0, 0, 0, 0, 0, 0, 0, 0, 0, 0, 0, 0, 0, 0, 0, 0, 0, 0, 0, 0, 0, 0, 0, 0, 0, 0, 0, 0, 0, 0, 0, 0, 0, 0, 0, 0, 0, 0, 0, 0, 0, 0, 0, 0, 0, 0, 0, 0, 0, 0, 0, 0, 0]	[1, 0, 0, 0, 0, 0, 0, 0, 0, 0, 0, 0, 0, 0, 0, 0, 0, 0, 0, 0, 0, 0, 0, 0, 0, 0, 0, 0, 0, 0, 0, 0, 0, 0, 0, 0, 0, 0, 1, 0, 0, 0, 0, 0, 0, 0, 0, 0, 0, 0, 0, 0, 0, 0, 0, 0, 0, 1, 0, 0, 0, 1, 0, 0, 0, 1, 0, 0, 0, 0, 0, 0, 0, 0, 0, 0, 0, 0, 0, 0, 0, 0, 0, 0, 0, 0, 0, 0, 0, 0, 0, 0, 0, 0, 0, 0, 0, 0, 0, 0, 0, 0, 0, 0, 0, 0, 1, 0, 0, 0, 0, 0, 0, 0, 0, 0, 1, 0, 0, 0, 0, 0, 0, 0, 0, 0, 0, 0, 0, 0, 0, 0, 0, 0, 0, 0, 1, 0, 0, 0, 0, 0, 0, 0, 0, 0, 0, 0, 0, 0, 0, 0, 0, 0, 0, 0]	[721, 2327, 2431, 11819, 29090, 80965, 421332, 57397, 554892, 173, 373970, 95929, 16592, 1354, 115, 9372, 3012, 1450253, 1278, 77128, 789, 165474, 22528, 675138, 453579, 3599, 418845, 6723, 29890, 486789, 23093, 635, 17411, 230659, 16591, 37266, 16847, 139045, 445395, 208749, 88797, 111185, 139099, 27624, 51056, 21523, 155045, 70674, 699395, 27417, 77459, 36842, 444750, 1038389, 37493, 365248, 246, 10358, 1370, 2046, 11674, 924, 27569, 8543, 67617, 14440, 19915, 49226, 598402, 29637, 3965, 192908, 65415, 543, 16505, 17169, 16506, 150882, 77652, 27112, 27570, 374548, 1333, 306485, 45838, 406787, 2994, 1369608, 155006, 389011, 364520, 27307, 421350, 175106, 2223, 26465, 122170, 419596, 27278, 267163, 27576, 321707, 675152, 7736, 3859, 1279, 13928, 49842, 499179, 5582, 27342, 27370, 51182, 85553, 480746, 51042, 161281, 27986, 403465, 27251, 38898, 453570, 33202, 27368, 583530, 467361, 139286, 28119, 520664, 6968, 60319, 147981, 1785, 189203, 88100, 43354, 60401, 27629, 32869, 255904, 16391, 371546, 371561, 1325, 394206, 11002, 27347, 394165, 16308, 52087, 111871, 508828, 430642, 51162, 36662, 157330]	[721, 2327, 2431, 29090, 80965, 635]	[0, 0, 0, 0, 0, 0, 0, 1, 1, 1, 1, 1, 1, 1, 1, 1, 1, 1, 1, 1, 1, 1, 1, 1, 1, 1, 1, 1, 1, 1, 1, 1, 1, 1, 1, 1, 1, 1, 1, 1, 1, 1, 1, 1, 1, 1, 1, 1, 1, 1, 1, 1, 1, 1, 1, 1, 1, 1, 1, 1, 1, 1, 1, 1, 1, 1, 1, 1, 1, 1, 1, 1, 1, 1, 1, 1, 1, 1, 1, 1, 1, 1, 1, 1, 1, 1, 1, 1, 1, 1, 1, 1, 1, 1, 1, 1, 1, 1, 1, 1, 1, 1, 1, 1, 1, 1, 1, 1, 1, 1, 1, 1, 1, 1, 1, 1, 1, 1, 1, 1, 1, 1, 1, 1, 1, 1, 1, 1, 1, 1, 1, 1, 1, 1, 1, 1, 1, 1, 1, 1, 1, 1, 1, 1, 1, 1, 1, 1, 1, 1, 1, 1, 1, 1, 1, 1]	0.31996070087460404	12770.0	GABA receptor alpha-2 subunit	SINGLE PROTEIN	Homo sapiens	Homo sapiens	0.16666666666666666	0.05128205128205128	0.9662162162162162	0.12162162162162161	0.11538461538461538
P47869	156	8	0.125	148	0.03378378378378378	6.0	150.0	VARICOSE VEIN	3.7	0.274713733074155	[1, 1, 1, 0, 1, 1, 0, 0, 0, 0, 0, 0, 0, 0, 0, 0, 0, 0, 0, 0, 0, 0, 0, 0, 0, 0, 0, 0, 0, 0, 0, 1, 0, 0, 0, 0, 0, 0, 0, 0, 0, 0, 0, 0, 0, 0, 0, 0, 0, 0, 0, 0, 0, 0, 0, 0, 0, 0, 0, 0, 0, 0, 0, 0, 0, 0, 0, 0, 0, 0, 0, 0, 0, 0, 0, 0, 0, 0, 0, 0, 0, 0, 0, 0, 0, 0, 0, 0, 0, 0, 0, 0, 0, 0, 0, 0, 0, 0, 0, 0, 0, 0, 0, 0, 0, 0, 0, 0, 0, 0, 0, 0, 0, 0, 0, 0, 0, 0, 0, 0, 0, 0, 0, 0, 0, 0, 0, 0, 0, 0, 0, 0, 0, 0, 0, 0, 0, 0, 0, 0, 0, 0, 0, 0, 0, 0, 0, 0, 0, 0, 0, 0, 0, 0, 0, 0]	[0, 0, 0, 0, 0, 1, 0, 0, 0, 0, 0, 0, 0, 0, 0, 0, 0, 0, 0, 0, 0, 0, 0, 0, 0, 0, 0, 0, 0, 0, 0, 0, 0, 0, 0, 0, 1, 0, 0, 0, 0, 0, 0, 0, 0, 0, 0, 1, 0, 0, 0, 0, 0, 0, 0, 0, 0, 0, 0, 0, 0, 0, 0, 0, 0, 0, 0, 0, 0, 0, 0, 0, 0, 0, 0, 0, 0, 0, 0, 0, 0, 1, 0, 0, 0, 0, 1, 0, 0, 0, 0, 0, 0, 0, 0, 0, 0, 0, 0, 0, 0, 0, 0, 0, 0, 0, 0, 0, 0, 1, 0, 0, 0, 0, 0, 0, 0, 0, 0, 0, 0, 0, 0, 0, 0, 0, 1, 0, 0, 0, 0, 0, 0, 0, 0, 0, 1, 0, 0, 0, 0, 0, 0, 0, 0, 0, 0, 0, 0, 0, 0, 0, 0, 0, 0, 0]	[721, 2327, 2431, 11819, 29090, 80965, 421332, 57397, 554892, 173, 373970, 95929, 16592, 1354, 115, 9372, 3012, 1450253, 1278, 77128, 789, 165474, 22528, 675138, 453579, 3599, 418845, 6723, 29890, 486789, 23093, 635, 17411, 230659, 16591, 37266, 16847, 139045, 445395, 208749, 88797, 111185, 139099, 27624, 51056, 21523, 155045, 70674, 699395, 27417, 77459, 36842, 444750, 1038389, 37493, 365248, 246, 10358, 1370, 2046, 11674, 924, 27569, 8543, 67617, 14440, 19915, 49226, 598402, 29637, 3965, 192908, 65415, 543, 16505, 17169, 16506, 150882, 77652, 27112, 27570, 374548, 1333, 306485, 45838, 406787, 2994, 1369608, 155006, 389011, 364520, 27307, 421350, 175106, 2223, 26465, 122170, 419596, 27278, 267163, 27576, 321707, 675152, 7736, 3859, 1279, 13928, 49842, 499179, 5582, 27342, 27370, 51182, 85553, 480746, 51042, 161281, 27986, 403465, 27251, 38898, 453570, 33202, 27368, 583530, 467361, 139286, 28119, 520664, 6968, 60319, 147981, 1785, 189203, 88100, 43354, 60401, 27629, 32869, 255904, 16391, 371546, 371561, 1325, 394206, 11002, 27347, 394165, 16308, 52087, 111871, 508828, 430642, 51162, 36662, 157330]	[721, 2327, 2431, 29090, 80965, 635]	[0, 0, 0, 0, 0, 0, 0, 1, 1, 1, 1, 1, 1, 1, 1, 1, 1, 1, 1, 1, 1, 1, 1, 1, 1, 1, 1, 1, 1, 1, 1, 1, 1, 1, 1, 1, 1, 1, 1, 1, 1, 1, 1, 1, 1, 1, 1, 1, 1, 1, 1, 1, 1, 1, 1, 1, 1, 1, 1, 1, 1, 1, 1, 1, 1, 1, 1, 1, 1, 1, 1, 1, 1, 1, 1, 1, 1, 1, 1, 1, 1, 1, 1, 1, 1, 1, 1, 1, 1, 1, 1, 1, 1, 1, 1, 1, 1, 1, 1, 1, 1, 1, 1, 1, 1, 1, 1, 1, 1, 1, 1, 1, 1, 1, 1, 1, 1, 1, 1, 1, 1, 1, 1, 1, 1, 1, 1, 1, 1, 1, 1, 1, 1, 1, 1, 1, 1, 1, 1, 1, 1, 1, 1, 1, 1, 1, 1, 1, 1, 1, 1, 1, 1, 1, 1, 1]	0.31996070087460404	12770.0	GABA receptor alpha-2 subunit	SINGLE PROTEIN	Homo sapiens	Homo sapiens	0.16666666666666666	0.05128205128205128	0.9662162162162162	0.12162162162162161	0.11538461538461538
P47869	156	8	0.125	148	0.03378378378378378	6.0	150.0	HYPOVOLAEMIC SHOCK	3.7	0.274713733074155	[1, 1, 1, 0, 1, 1, 0, 0, 0, 0, 0, 0, 0, 0, 0, 0, 0, 0, 0, 0, 0, 0, 0, 0, 0, 0, 0, 0, 0, 0, 0, 1, 0, 0, 0, 0, 0, 0, 0, 0, 0, 0, 0, 0, 0, 0, 0, 0, 0, 0, 0, 0, 0, 0, 0, 0, 0, 0, 0, 0, 0, 0, 0, 0, 0, 0, 0, 0, 0, 0, 0, 0, 0, 0, 0, 0, 0, 0, 0, 0, 0, 0, 0, 0, 0, 0, 0, 0, 0, 0, 0, 0, 0, 0, 0, 0, 0, 0, 0, 0, 0, 0, 0, 0, 0, 0, 0, 0, 0, 0, 0, 0, 0, 0, 0, 0, 0, 0, 0, 0, 0, 0, 0, 0, 0, 0, 0, 0, 0, 0, 0, 0, 0, 0, 0, 0, 0, 0, 0, 0, 0, 0, 0, 0, 0, 0, 0, 0, 0, 0, 0, 0, 0, 0, 0, 0]	[0, 0, 0, 0, 0, 1, 0, 0, 0, 0, 0, 0, 0, 0, 0, 0, 0, 0, 0, 0, 0, 0, 0, 0, 0, 0, 0, 0, 0, 0, 0, 0, 0, 0, 0, 0, 1, 0, 0, 0, 0, 0, 0, 0, 0, 0, 0, 0, 0, 0, 0, 0, 1, 0, 0, 0, 0, 0, 1, 0, 0, 1, 0, 0, 0, 0, 0, 0, 0, 0, 0, 0, 0, 0, 0, 0, 0, 0, 0, 0, 0, 0, 0, 0, 0, 0, 0, 0, 0, 0, 0, 0, 0, 0, 0, 0, 0, 0, 0, 0, 0, 0, 0, 0, 0, 0, 0, 0, 0, 0, 0, 1, 0, 0, 0, 0, 0, 0, 0, 0, 0, 0, 0, 0, 0, 0, 0, 0, 0, 0, 0, 0, 0, 1, 0, 0, 0, 0, 0, 0, 0, 0, 0, 0, 1, 0, 0, 0, 0, 0, 0, 0, 0, 0, 0, 0]	[721, 2327, 2431, 11819, 29090, 80965, 421332, 57397, 554892, 173, 373970, 95929, 16592, 1354, 115, 9372, 3012, 1450253, 1278, 77128, 789, 165474, 22528, 675138, 453579, 3599, 418845, 6723, 29890, 486789, 23093, 635, 17411, 230659, 16591, 37266, 16847, 139045, 445395, 208749, 88797, 111185, 139099, 27624, 51056, 21523, 155045, 70674, 699395, 27417, 77459, 36842, 444750, 1038389, 37493, 365248, 246, 10358, 1370, 2046, 11674, 924, 27569, 8543, 67617, 14440, 19915, 49226, 598402, 29637, 3965, 192908, 65415, 543, 16505, 17169, 16506, 150882, 77652, 27112, 27570, 374548, 1333, 306485, 45838, 406787, 2994, 1369608, 155006, 389011, 364520, 27307, 421350, 175106, 2223, 26465, 122170, 419596, 27278, 267163, 27576, 321707, 675152, 7736, 3859, 1279, 13928, 49842, 499179, 5582, 27342, 27370, 51182, 85553, 480746, 51042, 161281, 27986, 403465, 27251, 38898, 453570, 33202, 27368, 583530, 467361, 139286, 28119, 520664, 6968, 60319, 147981, 1785, 189203, 88100, 43354, 60401, 27629, 32869, 255904, 16391, 371546, 371561, 1325, 394206, 11002, 27347, 394165, 16308, 52087, 111871, 508828, 430642, 51162, 36662, 157330]	[721, 2327, 2431, 29090, 80965, 635]	[0, 0, 0, 0, 0, 0, 0, 1, 1, 1, 1, 1, 1, 1, 1, 1, 1, 1, 1, 1, 1, 1, 1, 1, 1, 1, 1, 1, 1, 1, 1, 1, 1, 1, 1, 1, 1, 1, 1, 1, 1, 1, 1, 1, 1, 1, 1, 1, 1, 1, 1, 1, 1, 1, 1, 1, 1, 1, 1, 1, 1, 1, 1, 1, 1, 1, 1, 1, 1, 1, 1, 1, 1, 1, 1, 1, 1, 1, 1, 1, 1, 1, 1, 1, 1, 1, 1, 1, 1, 1, 1, 1, 1, 1, 1, 1, 1, 1, 1, 1, 1, 1, 1, 1, 1, 1, 1, 1, 1, 1, 1, 1, 1, 1, 1, 1, 1, 1, 1, 1, 1, 1, 1, 1, 1, 1, 1, 1, 1, 1, 1, 1, 1, 1, 1, 1, 1, 1, 1, 1, 1, 1, 1, 1, 1, 1, 1, 1, 1, 1, 1, 1, 1, 1, 1, 1]	0.31996070087460404	12770.0	GABA receptor alpha-2 subunit	SINGLE PROTEIN	Homo sapiens	Homo sapiens	0.16666666666666666	0.05128205128205128	0.9662162162162162	0.12162162162162161	0.11538461538461538
P47869	156	8	0.125	148	0.03378378378378378	6.0	150.0	SERUM FERRITIN INCREASED	3.7	0.274713733074155	[1, 1, 1, 0, 1, 1, 0, 0, 0, 0, 0, 0, 0, 0, 0, 0, 0, 0, 0, 0, 0, 0, 0, 0, 0, 0, 0, 0, 0, 0, 0, 1, 0, 0, 0, 0, 0, 0, 0, 0, 0, 0, 0, 0, 0, 0, 0, 0, 0, 0, 0, 0, 0, 0, 0, 0, 0, 0, 0, 0, 0, 0, 0, 0, 0, 0, 0, 0, 0, 0, 0, 0, 0, 0, 0, 0, 0, 0, 0, 0, 0, 0, 0, 0, 0, 0, 0, 0, 0, 0, 0, 0, 0, 0, 0, 0, 0, 0, 0, 0, 0, 0, 0, 0, 0, 0, 0, 0, 0, 0, 0, 0, 0, 0, 0, 0, 0, 0, 0, 0, 0, 0, 0, 0, 0, 0, 0, 0, 0, 0, 0, 0, 0, 0, 0, 0, 0, 0, 0, 0, 0, 0, 0, 0, 0, 0, 0, 0, 0, 0, 0, 0, 0, 0, 0, 0]	[0, 0, 0, 0, 0, 1, 0, 0, 0, 0, 0, 0, 0, 0, 0, 0, 0, 0, 0, 0, 0, 0, 0, 0, 0, 0, 0, 0, 0, 0, 0, 0, 0, 0, 0, 0, 0, 0, 0, 0, 1, 0, 0, 0, 0, 0, 0, 0, 0, 0, 0, 0, 0, 0, 0, 0, 0, 0, 0, 0, 0, 0, 0, 0, 0, 0, 0, 0, 0, 0, 0, 0, 0, 0, 0, 0, 1, 0, 0, 0, 0, 0, 0, 0, 0, 0, 0, 0, 0, 0, 0, 1, 0, 0, 0, 0, 0, 0, 1, 0, 0, 0, 0, 0, 0, 0, 0, 0, 0, 0, 0, 0, 1, 0, 0, 0, 0, 0, 0, 0, 0, 0, 0, 1, 0, 0, 0, 0, 0, 0, 0, 0, 0, 0, 0, 0, 1, 0, 0, 0, 0, 0, 0, 0, 0, 0, 0, 0, 0, 0, 0, 0, 0, 0, 0, 0]	[721, 2327, 2431, 11819, 29090, 80965, 421332, 57397, 554892, 173, 373970, 95929, 16592, 1354, 115, 9372, 3012, 1450253, 1278, 77128, 789, 165474, 22528, 675138, 453579, 3599, 418845, 6723, 29890, 486789, 23093, 635, 17411, 230659, 16591, 37266, 16847, 139045, 445395, 208749, 88797, 111185, 139099, 27624, 51056, 21523, 155045, 70674, 699395, 27417, 77459, 36842, 444750, 1038389, 37493, 365248, 246, 10358, 1370, 2046, 11674, 924, 27569, 8543, 67617, 14440, 19915, 49226, 598402, 29637, 3965, 192908, 65415, 543, 16505, 17169, 16506, 150882, 77652, 27112, 27570, 374548, 1333, 306485, 45838, 406787, 2994, 1369608, 155006, 389011, 364520, 27307, 421350, 175106, 2223, 26465, 122170, 419596, 27278, 267163, 27576, 321707, 675152, 7736, 3859, 1279, 13928, 49842, 499179, 5582, 27342, 27370, 51182, 85553, 480746, 51042, 161281, 27986, 403465, 27251, 38898, 453570, 33202, 27368, 583530, 467361, 139286, 28119, 520664, 6968, 60319, 147981, 1785, 189203, 88100, 43354, 60401, 27629, 32869, 255904, 16391, 371546, 371561, 1325, 394206, 11002, 27347, 394165, 16308, 52087, 111871, 508828, 430642, 51162, 36662, 157330]	[721, 2327, 2431, 29090, 80965, 635]	[0, 0, 0, 0, 0, 0, 0, 1, 1, 1, 1, 1, 1, 1, 1, 1, 1, 1, 1, 1, 1, 1, 1, 1, 1, 1, 1, 1, 1, 1, 1, 1, 1, 1, 1, 1, 1, 1, 1, 1, 1, 1, 1, 1, 1, 1, 1, 1, 1, 1, 1, 1, 1, 1, 1, 1, 1, 1, 1, 1, 1, 1, 1, 1, 1, 1, 1, 1, 1, 1, 1, 1, 1, 1, 1, 1, 1, 1, 1, 1, 1, 1, 1, 1, 1, 1, 1, 1, 1, 1, 1, 1, 1, 1, 1, 1, 1, 1, 1, 1, 1, 1, 1, 1, 1, 1, 1, 1, 1, 1, 1, 1, 1, 1, 1, 1, 1, 1, 1, 1, 1, 1, 1, 1, 1, 1, 1, 1, 1, 1, 1, 1, 1, 1, 1, 1, 1, 1, 1, 1, 1, 1, 1, 1, 1, 1, 1, 1, 1, 1, 1, 1, 1, 1, 1, 1]	0.31996070087460404	12770.0	GABA receptor alpha-2 subunit	SINGLE PROTEIN	Homo sapiens	Homo sapiens	0.16666666666666666	0.05128205128205128	0.9662162162162162	0.12162162162162161	0.11538461538461538
P47869	156	8	0.125	148	0.03378378378378378	6.0	150.0	NEURODERMATITIS	3.7	0.274713733074155	[1, 1, 1, 0, 1, 1, 0, 0, 0, 0, 0, 0, 0, 0, 0, 0, 0, 0, 0, 0, 0, 0, 0, 0, 0, 0, 0, 0, 0, 0, 0, 1, 0, 0, 0, 0, 0, 0, 0, 0, 0, 0, 0, 0, 0, 0, 0, 0, 0, 0, 0, 0, 0, 0, 0, 0, 0, 0, 0, 0, 0, 0, 0, 0, 0, 0, 0, 0, 0, 0, 0, 0, 0, 0, 0, 0, 0, 0, 0, 0, 0, 0, 0, 0, 0, 0, 0, 0, 0, 0, 0, 0, 0, 0, 0, 0, 0, 0, 0, 0, 0, 0, 0, 0, 0, 0, 0, 0, 0, 0, 0, 0, 0, 0, 0, 0, 0, 0, 0, 0, 0, 0, 0, 0, 0, 0, 0, 0, 0, 0, 0, 0, 0, 0, 0, 0, 0, 0, 0, 0, 0, 0, 0, 0, 0, 0, 0, 0, 0, 0, 0, 0, 0, 0, 0, 0]	[0, 0, 0, 0, 0, 1, 0, 0, 0, 0, 0, 0, 0, 0, 0, 0, 0, 0, 0, 0, 1, 0, 0, 0, 0, 0, 0, 0, 0, 0, 0, 0, 0, 0, 0, 0, 0, 0, 0, 0, 0, 0, 0, 0, 0, 0, 0, 1, 0, 0, 0, 0, 0, 0, 0, 0, 0, 0, 0, 0, 1, 0, 0, 0, 0, 0, 1, 0, 0, 0, 0, 1, 0, 0, 0, 0, 0, 0, 0, 0, 0, 0, 0, 0, 0, 0, 0, 0, 0, 0, 0, 0, 0, 0, 1, 0, 0, 0, 0, 0, 0, 0, 0, 0, 0, 0, 0, 0, 0, 0, 0, 0, 0, 0, 0, 0, 0, 0, 0, 0, 0, 0, 0, 0, 0, 0, 0, 0, 0, 0, 0, 0, 0, 0, 0, 0, 1, 0, 0, 0, 0, 0, 0, 0, 0, 0, 0, 0, 0, 0, 0, 0, 0, 0, 0, 0]	[721, 2327, 2431, 11819, 29090, 80965, 421332, 57397, 554892, 173, 373970, 95929, 16592, 1354, 115, 9372, 3012, 1450253, 1278, 77128, 789, 165474, 22528, 675138, 453579, 3599, 418845, 6723, 29890, 486789, 23093, 635, 17411, 230659, 16591, 37266, 16847, 139045, 445395, 208749, 88797, 111185, 139099, 27624, 51056, 21523, 155045, 70674, 699395, 27417, 77459, 36842, 444750, 1038389, 37493, 365248, 246, 10358, 1370, 2046, 11674, 924, 27569, 8543, 67617, 14440, 19915, 49226, 598402, 29637, 3965, 192908, 65415, 543, 16505, 17169, 16506, 150882, 77652, 27112, 27570, 374548, 1333, 306485, 45838, 406787, 2994, 1369608, 155006, 389011, 364520, 27307, 421350, 175106, 2223, 26465, 122170, 419596, 27278, 267163, 27576, 321707, 675152, 7736, 3859, 1279, 13928, 49842, 499179, 5582, 27342, 27370, 51182, 85553, 480746, 51042, 161281, 27986, 403465, 27251, 38898, 453570, 33202, 27368, 583530, 467361, 139286, 28119, 520664, 6968, 60319, 147981, 1785, 189203, 88100, 43354, 60401, 27629, 32869, 255904, 16391, 371546, 371561, 1325, 394206, 11002, 27347, 394165, 16308, 52087, 111871, 508828, 430642, 51162, 36662, 157330]	[721, 2327, 2431, 29090, 80965, 635]	[0, 0, 0, 0, 0, 0, 0, 1, 1, 1, 1, 1, 1, 1, 1, 1, 1, 1, 1, 1, 1, 1, 1, 1, 1, 1, 1, 1, 1, 1, 1, 1, 1, 1, 1, 1, 1, 1, 1, 1, 1, 1, 1, 1, 1, 1, 1, 1, 1, 1, 1, 1, 1, 1, 1, 1, 1, 1, 1, 1, 1, 1, 1, 1, 1, 1, 1, 1, 1, 1, 1, 1, 1, 1, 1, 1, 1, 1, 1, 1, 1, 1, 1, 1, 1, 1, 1, 1, 1, 1, 1, 1, 1, 1, 1, 1, 1, 1, 1, 1, 1, 1, 1, 1, 1, 1, 1, 1, 1, 1, 1, 1, 1, 1, 1, 1, 1, 1, 1, 1, 1, 1, 1, 1, 1, 1, 1, 1, 1, 1, 1, 1, 1, 1, 1, 1, 1, 1, 1, 1, 1, 1, 1, 1, 1, 1, 1, 1, 1, 1, 1, 1, 1, 1, 1, 1]	0.31996070087460404	12770.0	GABA receptor alpha-2 subunit	SINGLE PROTEIN	Homo sapiens	Homo sapiens	0.16666666666666666	0.05128205128205128	0.9662162162162162	0.12162162162162161	0.11538461538461538
P47869	156	8	0.125	148	0.03378378378378378	6.0	150.0	ABSCESS ORAL	3.7	0.274713733074155	[1, 1, 1, 0, 1, 1, 0, 0, 0, 0, 0, 0, 0, 0, 0, 0, 0, 0, 0, 0, 0, 0, 0, 0, 0, 0, 0, 0, 0, 0, 0, 1, 0, 0, 0, 0, 0, 0, 0, 0, 0, 0, 0, 0, 0, 0, 0, 0, 0, 0, 0, 0, 0, 0, 0, 0, 0, 0, 0, 0, 0, 0, 0, 0, 0, 0, 0, 0, 0, 0, 0, 0, 0, 0, 0, 0, 0, 0, 0, 0, 0, 0, 0, 0, 0, 0, 0, 0, 0, 0, 0, 0, 0, 0, 0, 0, 0, 0, 0, 0, 0, 0, 0, 0, 0, 0, 0, 0, 0, 0, 0, 0, 0, 0, 0, 0, 0, 0, 0, 0, 0, 0, 0, 0, 0, 0, 0, 0, 0, 0, 0, 0, 0, 0, 0, 0, 0, 0, 0, 0, 0, 0, 0, 0, 0, 0, 0, 0, 0, 0, 0, 0, 0, 0, 0, 0]	[0, 0, 0, 0, 0, 1, 0, 0, 0, 0, 0, 0, 0, 0, 0, 0, 0, 0, 0, 0, 0, 0, 0, 0, 0, 0, 0, 0, 0, 0, 0, 0, 0, 0, 0, 0, 0, 0, 0, 0, 0, 0, 0, 1, 0, 0, 0, 1, 0, 0, 0, 0, 0, 0, 0, 0, 0, 0, 0, 1, 0, 0, 0, 0, 0, 0, 1, 0, 0, 0, 0, 0, 0, 0, 0, 0, 0, 0, 0, 0, 0, 1, 0, 0, 0, 0, 0, 0, 0, 0, 0, 0, 0, 0, 0, 0, 0, 0, 0, 0, 0, 0, 0, 0, 0, 0, 0, 0, 0, 0, 0, 0, 0, 0, 0, 0, 0, 0, 0, 0, 0, 0, 0, 0, 0, 0, 0, 0, 0, 0, 0, 0, 0, 0, 0, 0, 1, 0, 0, 0, 0, 0, 0, 0, 0, 0, 0, 1, 0, 0, 0, 0, 0, 0, 0, 0]	[721, 2327, 2431, 11819, 29090, 80965, 421332, 57397, 554892, 173, 373970, 95929, 16592, 1354, 115, 9372, 3012, 1450253, 1278, 77128, 789, 165474, 22528, 675138, 453579, 3599, 418845, 6723, 29890, 486789, 23093, 635, 17411, 230659, 16591, 37266, 16847, 139045, 445395, 208749, 88797, 111185, 139099, 27624, 51056, 21523, 155045, 70674, 699395, 27417, 77459, 36842, 444750, 1038389, 37493, 365248, 246, 10358, 1370, 2046, 11674, 924, 27569, 8543, 67617, 14440, 19915, 49226, 598402, 29637, 3965, 192908, 65415, 543, 16505, 17169, 16506, 150882, 77652, 27112, 27570, 374548, 1333, 306485, 45838, 406787, 2994, 1369608, 155006, 389011, 364520, 27307, 421350, 175106, 2223, 26465, 122170, 419596, 27278, 267163, 27576, 321707, 675152, 7736, 3859, 1279, 13928, 49842, 499179, 5582, 27342, 27370, 51182, 85553, 480746, 51042, 161281, 27986, 403465, 27251, 38898, 453570, 33202, 27368, 583530, 467361, 139286, 28119, 520664, 6968, 60319, 147981, 1785, 189203, 88100, 43354, 60401, 27629, 32869, 255904, 16391, 371546, 371561, 1325, 394206, 11002, 27347, 394165, 16308, 52087, 111871, 508828, 430642, 51162, 36662, 157330]	[721, 2327, 2431, 29090, 80965, 635]	[0, 0, 0, 0, 0, 0, 0, 1, 1, 1, 1, 1, 1, 1, 1, 1, 1, 1, 1, 1, 1, 1, 1, 1, 1, 1, 1, 1, 1, 1, 1, 1, 1, 1, 1, 1, 1, 1, 1, 1, 1, 1, 1, 1, 1, 1, 1, 1, 1, 1, 1, 1, 1, 1, 1, 1, 1, 1, 1, 1, 1, 1, 1, 1, 1, 1, 1, 1, 1, 1, 1, 1, 1, 1, 1, 1, 1, 1, 1, 1, 1, 1, 1, 1, 1, 1, 1, 1, 1, 1, 1, 1, 1, 1, 1, 1, 1, 1, 1, 1, 1, 1, 1, 1, 1, 1, 1, 1, 1, 1, 1, 1, 1, 1, 1, 1, 1, 1, 1, 1, 1, 1, 1, 1, 1, 1, 1, 1, 1, 1, 1, 1, 1, 1, 1, 1, 1, 1, 1, 1, 1, 1, 1, 1, 1, 1, 1, 1, 1, 1, 1, 1, 1, 1, 1, 1]	0.31996070087460404	12770.0	GABA receptor alpha-2 subunit	SINGLE PROTEIN	Homo sapiens	Homo sapiens	0.16666666666666666	0.05128205128205128	0.9662162162162162	0.12162162162162161	0.11538461538461538
P47869	156	8	0.125	148	0.03378378378378378	6.0	150.0	CERUMEN IMPACTION	3.7	0.274713733074155	[1, 1, 1, 0, 1, 1, 0, 0, 0, 0, 0, 0, 0, 0, 0, 0, 0, 0, 0, 0, 0, 0, 0, 0, 0, 0, 0, 0, 0, 0, 0, 1, 0, 0, 0, 0, 0, 0, 0, 0, 0, 0, 0, 0, 0, 0, 0, 0, 0, 0, 0, 0, 0, 0, 0, 0, 0, 0, 0, 0, 0, 0, 0, 0, 0, 0, 0, 0, 0, 0, 0, 0, 0, 0, 0, 0, 0, 0, 0, 0, 0, 0, 0, 0, 0, 0, 0, 0, 0, 0, 0, 0, 0, 0, 0, 0, 0, 0, 0, 0, 0, 0, 0, 0, 0, 0, 0, 0, 0, 0, 0, 0, 0, 0, 0, 0, 0, 0, 0, 0, 0, 0, 0, 0, 0, 0, 0, 0, 0, 0, 0, 0, 0, 0, 0, 0, 0, 0, 0, 0, 0, 0, 0, 0, 0, 0, 0, 0, 0, 0, 0, 0, 0, 0, 0, 0]	[0, 0, 0, 0, 0, 1, 0, 0, 0, 0, 0, 0, 0, 0, 0, 0, 0, 0, 0, 1, 0, 0, 0, 0, 0, 0, 0, 0, 0, 0, 0, 0, 0, 1, 0, 0, 0, 0, 0, 0, 0, 0, 0, 1, 0, 0, 0, 1, 0, 0, 0, 0, 0, 0, 0, 0, 0, 0, 0, 0, 0, 0, 0, 0, 0, 0, 0, 0, 0, 0, 0, 0, 0, 0, 0, 0, 0, 0, 0, 0, 0, 0, 0, 0, 0, 0, 0, 0, 0, 0, 0, 0, 0, 0, 0, 0, 0, 0, 1, 0, 0, 0, 0, 0, 0, 0, 0, 0, 0, 0, 0, 0, 0, 0, 0, 0, 0, 0, 0, 0, 0, 0, 0, 0, 0, 0, 0, 0, 0, 0, 0, 0, 0, 0, 0, 0, 1, 0, 0, 0, 0, 0, 0, 0, 0, 0, 0, 1, 0, 0, 0, 0, 0, 0, 0, 0]	[721, 2327, 2431, 11819, 29090, 80965, 421332, 57397, 554892, 173, 373970, 95929, 16592, 1354, 115, 9372, 3012, 1450253, 1278, 77128, 789, 165474, 22528, 675138, 453579, 3599, 418845, 6723, 29890, 486789, 23093, 635, 17411, 230659, 16591, 37266, 16847, 139045, 445395, 208749, 88797, 111185, 139099, 27624, 51056, 21523, 155045, 70674, 699395, 27417, 77459, 36842, 444750, 1038389, 37493, 365248, 246, 10358, 1370, 2046, 11674, 924, 27569, 8543, 67617, 14440, 19915, 49226, 598402, 29637, 3965, 192908, 65415, 543, 16505, 17169, 16506, 150882, 77652, 27112, 27570, 374548, 1333, 306485, 45838, 406787, 2994, 1369608, 155006, 389011, 364520, 27307, 421350, 175106, 2223, 26465, 122170, 419596, 27278, 267163, 27576, 321707, 675152, 7736, 3859, 1279, 13928, 49842, 499179, 5582, 27342, 27370, 51182, 85553, 480746, 51042, 161281, 27986, 403465, 27251, 38898, 453570, 33202, 27368, 583530, 467361, 139286, 28119, 520664, 6968, 60319, 147981, 1785, 189203, 88100, 43354, 60401, 27629, 32869, 255904, 16391, 371546, 371561, 1325, 394206, 11002, 27347, 394165, 16308, 52087, 111871, 508828, 430642, 51162, 36662, 157330]	[721, 2327, 2431, 29090, 80965, 635]	[0, 0, 0, 0, 0, 0, 0, 1, 1, 1, 1, 1, 1, 1, 1, 1, 1, 1, 1, 1, 1, 1, 1, 1, 1, 1, 1, 1, 1, 1, 1, 1, 1, 1, 1, 1, 1, 1, 1, 1, 1, 1, 1, 1, 1, 1, 1, 1, 1, 1, 1, 1, 1, 1, 1, 1, 1, 1, 1, 1, 1, 1, 1, 1, 1, 1, 1, 1, 1, 1, 1, 1, 1, 1, 1, 1, 1, 1, 1, 1, 1, 1, 1, 1, 1, 1, 1, 1, 1, 1, 1, 1, 1, 1, 1, 1, 1, 1, 1, 1, 1, 1, 1, 1, 1, 1, 1, 1, 1, 1, 1, 1, 1, 1, 1, 1, 1, 1, 1, 1, 1, 1, 1, 1, 1, 1, 1, 1, 1, 1, 1, 1, 1, 1, 1, 1, 1, 1, 1, 1, 1, 1, 1, 1, 1, 1, 1, 1, 1, 1, 1, 1, 1, 1, 1, 1]	0.31996070087460404	12770.0	GABA receptor alpha-2 subunit	SINGLE PROTEIN	Homo sapiens	Homo sapiens	0.16666666666666666	0.05128205128205128	0.9662162162162162	0.12162162162162161	0.11538461538461538
P47869	156	8	0.125	148	0.03378378378378378	6.0	150.0	BLOOD UREA DECREASED	3.7	0.274713733074155	[1, 1, 1, 0, 1, 1, 0, 0, 0, 0, 0, 0, 0, 0, 0, 0, 0, 0, 0, 0, 0, 0, 0, 0, 0, 0, 0, 0, 0, 0, 0, 1, 0, 0, 0, 0, 0, 0, 0, 0, 0, 0, 0, 0, 0, 0, 0, 0, 0, 0, 0, 0, 0, 0, 0, 0, 0, 0, 0, 0, 0, 0, 0, 0, 0, 0, 0, 0, 0, 0, 0, 0, 0, 0, 0, 0, 0, 0, 0, 0, 0, 0, 0, 0, 0, 0, 0, 0, 0, 0, 0, 0, 0, 0, 0, 0, 0, 0, 0, 0, 0, 0, 0, 0, 0, 0, 0, 0, 0, 0, 0, 0, 0, 0, 0, 0, 0, 0, 0, 0, 0, 0, 0, 0, 0, 0, 0, 0, 0, 0, 0, 0, 0, 0, 0, 0, 0, 0, 0, 0, 0, 0, 0, 0, 0, 0, 0, 0, 0, 0, 0, 0, 0, 0, 0, 0]	[1, 0, 0, 0, 0, 0, 0, 0, 0, 0, 0, 0, 0, 0, 0, 0, 0, 0, 1, 0, 0, 0, 0, 0, 0, 0, 0, 0, 0, 0, 0, 0, 0, 0, 0, 0, 0, 0, 0, 0, 0, 0, 0, 1, 0, 0, 0, 0, 0, 0, 0, 0, 0, 0, 0, 0, 0, 0, 0, 0, 1, 0, 0, 0, 0, 0, 0, 0, 0, 0, 0, 0, 0, 0, 0, 0, 0, 0, 0, 0, 0, 0, 0, 0, 0, 0, 0, 0, 0, 0, 0, 0, 0, 0, 1, 0, 0, 0, 0, 0, 1, 0, 0, 0, 0, 0, 0, 0, 0, 0, 0, 0, 0, 0, 0, 0, 0, 0, 0, 0, 0, 0, 0, 1, 0, 0, 0, 0, 0, 0, 0, 0, 0, 0, 0, 0, 0, 1, 0, 0, 0, 0, 0, 0, 0, 0, 0, 0, 0, 0, 0, 0, 0, 0, 0, 0]	[721, 2327, 2431, 11819, 29090, 80965, 421332, 57397, 554892, 173, 373970, 95929, 16592, 1354, 115, 9372, 3012, 1450253, 1278, 77128, 789, 165474, 22528, 675138, 453579, 3599, 418845, 6723, 29890, 486789, 23093, 635, 17411, 230659, 16591, 37266, 16847, 139045, 445395, 208749, 88797, 111185, 139099, 27624, 51056, 21523, 155045, 70674, 699395, 27417, 77459, 36842, 444750, 1038389, 37493, 365248, 246, 10358, 1370, 2046, 11674, 924, 27569, 8543, 67617, 14440, 19915, 49226, 598402, 29637, 3965, 192908, 65415, 543, 16505, 17169, 16506, 150882, 77652, 27112, 27570, 374548, 1333, 306485, 45838, 406787, 2994, 1369608, 155006, 389011, 364520, 27307, 421350, 175106, 2223, 26465, 122170, 419596, 27278, 267163, 27576, 321707, 675152, 7736, 3859, 1279, 13928, 49842, 499179, 5582, 27342, 27370, 51182, 85553, 480746, 51042, 161281, 27986, 403465, 27251, 38898, 453570, 33202, 27368, 583530, 467361, 139286, 28119, 520664, 6968, 60319, 147981, 1785, 189203, 88100, 43354, 60401, 27629, 32869, 255904, 16391, 371546, 371561, 1325, 394206, 11002, 27347, 394165, 16308, 52087, 111871, 508828, 430642, 51162, 36662, 157330]	[721, 2327, 2431, 29090, 80965, 635]	[0, 0, 0, 0, 0, 0, 0, 1, 1, 1, 1, 1, 1, 1, 1, 1, 1, 1, 1, 1, 1, 1, 1, 1, 1, 1, 1, 1, 1, 1, 1, 1, 1, 1, 1, 1, 1, 1, 1, 1, 1, 1, 1, 1, 1, 1, 1, 1, 1, 1, 1, 1, 1, 1, 1, 1, 1, 1, 1, 1, 1, 1, 1, 1, 1, 1, 1, 1, 1, 1, 1, 1, 1, 1, 1, 1, 1, 1, 1, 1, 1, 1, 1, 1, 1, 1, 1, 1, 1, 1, 1, 1, 1, 1, 1, 1, 1, 1, 1, 1, 1, 1, 1, 1, 1, 1, 1, 1, 1, 1, 1, 1, 1, 1, 1, 1, 1, 1, 1, 1, 1, 1, 1, 1, 1, 1, 1, 1, 1, 1, 1, 1, 1, 1, 1, 1, 1, 1, 1, 1, 1, 1, 1, 1, 1, 1, 1, 1, 1, 1, 1, 1, 1, 1, 1, 1]	0.31996070087460404	12770.0	GABA receptor alpha-2 subunit	SINGLE PROTEIN	Homo sapiens	Homo sapiens	0.16666666666666666	0.05128205128205128	0.9662162162162162	0.12162162162162161	0.11538461538461538
P47869	156	8	0.125	148	0.03378378378378378	6.0	150.0	CYSTOCELE	3.7	0.274713733074155	[1, 1, 1, 0, 1, 1, 0, 0, 0, 0, 0, 0, 0, 0, 0, 0, 0, 0, 0, 0, 0, 0, 0, 0, 0, 0, 0, 0, 0, 0, 0, 1, 0, 0, 0, 0, 0, 0, 0, 0, 0, 0, 0, 0, 0, 0, 0, 0, 0, 0, 0, 0, 0, 0, 0, 0, 0, 0, 0, 0, 0, 0, 0, 0, 0, 0, 0, 0, 0, 0, 0, 0, 0, 0, 0, 0, 0, 0, 0, 0, 0, 0, 0, 0, 0, 0, 0, 0, 0, 0, 0, 0, 0, 0, 0, 0, 0, 0, 0, 0, 0, 0, 0, 0, 0, 0, 0, 0, 0, 0, 0, 0, 0, 0, 0, 0, 0, 0, 0, 0, 0, 0, 0, 0, 0, 0, 0, 0, 0, 0, 0, 0, 0, 0, 0, 0, 0, 0, 0, 0, 0, 0, 0, 0, 0, 0, 0, 0, 0, 0, 0, 0, 0, 0, 0, 0]	[1, 0, 0, 0, 0, 0, 0, 0, 0, 0, 0, 0, 0, 0, 0, 0, 0, 0, 0, 1, 0, 0, 0, 0, 0, 0, 0, 0, 0, 0, 0, 0, 0, 0, 0, 0, 0, 0, 0, 0, 0, 0, 0, 1, 0, 0, 0, 1, 0, 0, 0, 0, 0, 0, 0, 0, 0, 0, 0, 0, 0, 0, 0, 0, 0, 0, 0, 0, 0, 0, 0, 1, 0, 0, 0, 0, 0, 0, 0, 0, 0, 0, 0, 0, 0, 0, 0, 0, 0, 0, 0, 0, 0, 0, 0, 0, 0, 0, 0, 0, 0, 0, 0, 0, 0, 0, 0, 0, 0, 0, 0, 0, 0, 0, 0, 0, 0, 0, 0, 0, 0, 0, 0, 0, 0, 0, 0, 0, 0, 1, 0, 0, 0, 0, 0, 0, 1, 0, 0, 0, 0, 0, 0, 0, 0, 0, 0, 1, 0, 0, 0, 0, 0, 0, 0, 0]	[721, 2327, 2431, 11819, 29090, 80965, 421332, 57397, 554892, 173, 373970, 95929, 16592, 1354, 115, 9372, 3012, 1450253, 1278, 77128, 789, 165474, 22528, 675138, 453579, 3599, 418845, 6723, 29890, 486789, 23093, 635, 17411, 230659, 16591, 37266, 16847, 139045, 445395, 208749, 88797, 111185, 139099, 27624, 51056, 21523, 155045, 70674, 699395, 27417, 77459, 36842, 444750, 1038389, 37493, 365248, 246, 10358, 1370, 2046, 11674, 924, 27569, 8543, 67617, 14440, 19915, 49226, 598402, 29637, 3965, 192908, 65415, 543, 16505, 17169, 16506, 150882, 77652, 27112, 27570, 374548, 1333, 306485, 45838, 406787, 2994, 1369608, 155006, 389011, 364520, 27307, 421350, 175106, 2223, 26465, 122170, 419596, 27278, 267163, 27576, 321707, 675152, 7736, 3859, 1279, 13928, 49842, 499179, 5582, 27342, 27370, 51182, 85553, 480746, 51042, 161281, 27986, 403465, 27251, 38898, 453570, 33202, 27368, 583530, 467361, 139286, 28119, 520664, 6968, 60319, 147981, 1785, 189203, 88100, 43354, 60401, 27629, 32869, 255904, 16391, 371546, 371561, 1325, 394206, 11002, 27347, 394165, 16308, 52087, 111871, 508828, 430642, 51162, 36662, 157330]	[721, 2327, 2431, 29090, 80965, 635]	[0, 0, 0, 0, 0, 0, 0, 1, 1, 1, 1, 1, 1, 1, 1, 1, 1, 1, 1, 1, 1, 1, 1, 1, 1, 1, 1, 1, 1, 1, 1, 1, 1, 1, 1, 1, 1, 1, 1, 1, 1, 1, 1, 1, 1, 1, 1, 1, 1, 1, 1, 1, 1, 1, 1, 1, 1, 1, 1, 1, 1, 1, 1, 1, 1, 1, 1, 1, 1, 1, 1, 1, 1, 1, 1, 1, 1, 1, 1, 1, 1, 1, 1, 1, 1, 1, 1, 1, 1, 1, 1, 1, 1, 1, 1, 1, 1, 1, 1, 1, 1, 1, 1, 1, 1, 1, 1, 1, 1, 1, 1, 1, 1, 1, 1, 1, 1, 1, 1, 1, 1, 1, 1, 1, 1, 1, 1, 1, 1, 1, 1, 1, 1, 1, 1, 1, 1, 1, 1, 1, 1, 1, 1, 1, 1, 1, 1, 1, 1, 1, 1, 1, 1, 1, 1, 1]	0.31996070087460404	12770.0	GABA receptor alpha-2 subunit	SINGLE PROTEIN	Homo sapiens	Homo sapiens	0.16666666666666666	0.05128205128205128	0.9662162162162162	0.12162162162162161	0.11538461538461538
P47869	156	8	0.125	148	0.03378378378378378	6.0	150.0	HYPERTROPHY	3.7	0.274713733074155	[1, 1, 1, 0, 1, 1, 0, 0, 0, 0, 0, 0, 0, 0, 0, 0, 0, 0, 0, 0, 0, 0, 0, 0, 0, 0, 0, 0, 0, 0, 0, 1, 0, 0, 0, 0, 0, 0, 0, 0, 0, 0, 0, 0, 0, 0, 0, 0, 0, 0, 0, 0, 0, 0, 0, 0, 0, 0, 0, 0, 0, 0, 0, 0, 0, 0, 0, 0, 0, 0, 0, 0, 0, 0, 0, 0, 0, 0, 0, 0, 0, 0, 0, 0, 0, 0, 0, 0, 0, 0, 0, 0, 0, 0, 0, 0, 0, 0, 0, 0, 0, 0, 0, 0, 0, 0, 0, 0, 0, 0, 0, 0, 0, 0, 0, 0, 0, 0, 0, 0, 0, 0, 0, 0, 0, 0, 0, 0, 0, 0, 0, 0, 0, 0, 0, 0, 0, 0, 0, 0, 0, 0, 0, 0, 0, 0, 0, 0, 0, 0, 0, 0, 0, 0, 0, 0]	[0, 0, 0, 0, 0, 1, 0, 0, 0, 0, 0, 0, 0, 0, 0, 0, 0, 0, 0, 0, 0, 0, 0, 0, 0, 0, 0, 0, 0, 0, 0, 0, 0, 0, 0, 0, 0, 0, 0, 0, 0, 0, 0, 1, 1, 0, 0, 1, 0, 0, 0, 0, 0, 0, 0, 0, 0, 0, 0, 0, 0, 0, 0, 0, 0, 0, 1, 0, 0, 0, 0, 0, 0, 0, 0, 0, 0, 0, 0, 0, 0, 0, 0, 0, 0, 0, 0, 0, 0, 0, 0, 0, 0, 0, 0, 0, 0, 0, 0, 0, 0, 0, 0, 0, 0, 0, 0, 0, 0, 0, 0, 1, 0, 0, 0, 0, 0, 0, 0, 0, 0, 0, 0, 0, 0, 0, 0, 0, 0, 0, 0, 0, 0, 0, 0, 0, 1, 0, 0, 0, 0, 0, 0, 0, 0, 0, 0, 1, 0, 0, 0, 0, 0, 0, 0, 0]	[721, 2327, 2431, 11819, 29090, 80965, 421332, 57397, 554892, 173, 373970, 95929, 16592, 1354, 115, 9372, 3012, 1450253, 1278, 77128, 789, 165474, 22528, 675138, 453579, 3599, 418845, 6723, 29890, 486789, 23093, 635, 17411, 230659, 16591, 37266, 16847, 139045, 445395, 208749, 88797, 111185, 139099, 27624, 51056, 21523, 155045, 70674, 699395, 27417, 77459, 36842, 444750, 1038389, 37493, 365248, 246, 10358, 1370, 2046, 11674, 924, 27569, 8543, 67617, 14440, 19915, 49226, 598402, 29637, 3965, 192908, 65415, 543, 16505, 17169, 16506, 150882, 77652, 27112, 27570, 374548, 1333, 306485, 45838, 406787, 2994, 1369608, 155006, 389011, 364520, 27307, 421350, 175106, 2223, 26465, 122170, 419596, 27278, 267163, 27576, 321707, 675152, 7736, 3859, 1279, 13928, 49842, 499179, 5582, 27342, 27370, 51182, 85553, 480746, 51042, 161281, 27986, 403465, 27251, 38898, 453570, 33202, 27368, 583530, 467361, 139286, 28119, 520664, 6968, 60319, 147981, 1785, 189203, 88100, 43354, 60401, 27629, 32869, 255904, 16391, 371546, 371561, 1325, 394206, 11002, 27347, 394165, 16308, 52087, 111871, 508828, 430642, 51162, 36662, 157330]	[721, 2327, 2431, 29090, 80965, 635]	[0, 0, 0, 0, 0, 0, 0, 1, 1, 1, 1, 1, 1, 1, 1, 1, 1, 1, 1, 1, 1, 1, 1, 1, 1, 1, 1, 1, 1, 1, 1, 1, 1, 1, 1, 1, 1, 1, 1, 1, 1, 1, 1, 1, 1, 1, 1, 1, 1, 1, 1, 1, 1, 1, 1, 1, 1, 1, 1, 1, 1, 1, 1, 1, 1, 1, 1, 1, 1, 1, 1, 1, 1, 1, 1, 1, 1, 1, 1, 1, 1, 1, 1, 1, 1, 1, 1, 1, 1, 1, 1, 1, 1, 1, 1, 1, 1, 1, 1, 1, 1, 1, 1, 1, 1, 1, 1, 1, 1, 1, 1, 1, 1, 1, 1, 1, 1, 1, 1, 1, 1, 1, 1, 1, 1, 1, 1, 1, 1, 1, 1, 1, 1, 1, 1, 1, 1, 1, 1, 1, 1, 1, 1, 1, 1, 1, 1, 1, 1, 1, 1, 1, 1, 1, 1, 1]	0.31996070087460404	12770.0	GABA receptor alpha-2 subunit	SINGLE PROTEIN	Homo sapiens	Homo sapiens	0.16666666666666666	0.05128205128205128	0.9662162162162162	0.12162162162162161	0.11538461538461538
P47869	156	8	0.125	148	0.03378378378378378	6.0	150.0	LARYNGOSPASM	3.7	0.274713733074155	[1, 1, 1, 0, 1, 1, 0, 0, 0, 0, 0, 0, 0, 0, 0, 0, 0, 0, 0, 0, 0, 0, 0, 0, 0, 0, 0, 0, 0, 0, 0, 1, 0, 0, 0, 0, 0, 0, 0, 0, 0, 0, 0, 0, 0, 0, 0, 0, 0, 0, 0, 0, 0, 0, 0, 0, 0, 0, 0, 0, 0, 0, 0, 0, 0, 0, 0, 0, 0, 0, 0, 0, 0, 0, 0, 0, 0, 0, 0, 0, 0, 0, 0, 0, 0, 0, 0, 0, 0, 0, 0, 0, 0, 0, 0, 0, 0, 0, 0, 0, 0, 0, 0, 0, 0, 0, 0, 0, 0, 0, 0, 0, 0, 0, 0, 0, 0, 0, 0, 0, 0, 0, 0, 0, 0, 0, 0, 0, 0, 0, 0, 0, 0, 0, 0, 0, 0, 0, 0, 0, 0, 0, 0, 0, 0, 0, 0, 0, 0, 0, 0, 0, 0, 0, 0, 0]	[1, 0, 0, 0, 0, 0, 0, 0, 0, 0, 0, 0, 0, 0, 0, 0, 0, 0, 0, 0, 0, 0, 0, 0, 0, 0, 0, 0, 0, 0, 0, 0, 0, 0, 0, 0, 0, 0, 1, 0, 0, 0, 0, 0, 0, 0, 0, 0, 0, 0, 0, 0, 0, 0, 0, 0, 0, 0, 0, 0, 0, 0, 0, 0, 0, 0, 1, 0, 0, 0, 0, 0, 0, 0, 0, 0, 0, 0, 0, 0, 0, 0, 0, 0, 0, 0, 0, 0, 1, 0, 0, 0, 0, 0, 0, 0, 0, 0, 1, 0, 0, 0, 0, 0, 0, 1, 0, 0, 0, 0, 0, 0, 0, 0, 0, 0, 0, 0, 0, 0, 0, 0, 0, 0, 0, 0, 0, 0, 0, 0, 0, 0, 0, 1, 0, 0, 0, 0, 0, 0, 0, 0, 0, 0, 0, 0, 0, 1, 0, 0, 0, 0, 0, 0, 0, 0]	[721, 2327, 2431, 11819, 29090, 80965, 421332, 57397, 554892, 173, 373970, 95929, 16592, 1354, 115, 9372, 3012, 1450253, 1278, 77128, 789, 165474, 22528, 675138, 453579, 3599, 418845, 6723, 29890, 486789, 23093, 635, 17411, 230659, 16591, 37266, 16847, 139045, 445395, 208749, 88797, 111185, 139099, 27624, 51056, 21523, 155045, 70674, 699395, 27417, 77459, 36842, 444750, 1038389, 37493, 365248, 246, 10358, 1370, 2046, 11674, 924, 27569, 8543, 67617, 14440, 19915, 49226, 598402, 29637, 3965, 192908, 65415, 543, 16505, 17169, 16506, 150882, 77652, 27112, 27570, 374548, 1333, 306485, 45838, 406787, 2994, 1369608, 155006, 389011, 364520, 27307, 421350, 175106, 2223, 26465, 122170, 419596, 27278, 267163, 27576, 321707, 675152, 7736, 3859, 1279, 13928, 49842, 499179, 5582, 27342, 27370, 51182, 85553, 480746, 51042, 161281, 27986, 403465, 27251, 38898, 453570, 33202, 27368, 583530, 467361, 139286, 28119, 520664, 6968, 60319, 147981, 1785, 189203, 88100, 43354, 60401, 27629, 32869, 255904, 16391, 371546, 371561, 1325, 394206, 11002, 27347, 394165, 16308, 52087, 111871, 508828, 430642, 51162, 36662, 157330]	[721, 2327, 2431, 29090, 80965, 635]	[0, 0, 0, 0, 0, 0, 0, 1, 1, 1, 1, 1, 1, 1, 1, 1, 1, 1, 1, 1, 1, 1, 1, 1, 1, 1, 1, 1, 1, 1, 1, 1, 1, 1, 1, 1, 1, 1, 1, 1, 1, 1, 1, 1, 1, 1, 1, 1, 1, 1, 1, 1, 1, 1, 1, 1, 1, 1, 1, 1, 1, 1, 1, 1, 1, 1, 1, 1, 1, 1, 1, 1, 1, 1, 1, 1, 1, 1, 1, 1, 1, 1, 1, 1, 1, 1, 1, 1, 1, 1, 1, 1, 1, 1, 1, 1, 1, 1, 1, 1, 1, 1, 1, 1, 1, 1, 1, 1, 1, 1, 1, 1, 1, 1, 1, 1, 1, 1, 1, 1, 1, 1, 1, 1, 1, 1, 1, 1, 1, 1, 1, 1, 1, 1, 1, 1, 1, 1, 1, 1, 1, 1, 1, 1, 1, 1, 1, 1, 1, 1, 1, 1, 1, 1, 1, 1]	0.31996070087460404	12770.0	GABA receptor alpha-2 subunit	SINGLE PROTEIN	Homo sapiens	Homo sapiens	0.16666666666666666	0.05128205128205128	0.9662162162162162	0.12162162162162161	0.11538461538461538
P47869	156	8	0.125	148	0.03378378378378378	6.0	150.0	JUGULAR VEIN DISTENSION	3.7	0.274713733074155	[1, 1, 1, 0, 1, 1, 0, 0, 0, 0, 0, 0, 0, 0, 0, 0, 0, 0, 0, 0, 0, 0, 0, 0, 0, 0, 0, 0, 0, 0, 0, 1, 0, 0, 0, 0, 0, 0, 0, 0, 0, 0, 0, 0, 0, 0, 0, 0, 0, 0, 0, 0, 0, 0, 0, 0, 0, 0, 0, 0, 0, 0, 0, 0, 0, 0, 0, 0, 0, 0, 0, 0, 0, 0, 0, 0, 0, 0, 0, 0, 0, 0, 0, 0, 0, 0, 0, 0, 0, 0, 0, 0, 0, 0, 0, 0, 0, 0, 0, 0, 0, 0, 0, 0, 0, 0, 0, 0, 0, 0, 0, 0, 0, 0, 0, 0, 0, 0, 0, 0, 0, 0, 0, 0, 0, 0, 0, 0, 0, 0, 0, 0, 0, 0, 0, 0, 0, 0, 0, 0, 0, 0, 0, 0, 0, 0, 0, 0, 0, 0, 0, 0, 0, 0, 0, 0]	[0, 0, 0, 0, 0, 1, 0, 0, 0, 0, 0, 0, 0, 0, 0, 0, 0, 0, 0, 0, 1, 0, 0, 0, 0, 0, 0, 0, 0, 0, 0, 0, 0, 0, 0, 0, 0, 1, 0, 0, 0, 0, 0, 1, 0, 0, 0, 0, 0, 0, 0, 0, 0, 0, 1, 0, 0, 0, 0, 1, 0, 0, 0, 0, 0, 0, 0, 0, 0, 0, 0, 0, 0, 0, 0, 0, 0, 0, 0, 0, 0, 0, 0, 0, 0, 0, 0, 0, 0, 0, 0, 0, 0, 0, 0, 0, 0, 0, 0, 0, 0, 0, 0, 0, 0, 0, 0, 0, 0, 0, 0, 0, 0, 0, 0, 0, 0, 0, 0, 0, 0, 0, 0, 1, 0, 0, 0, 0, 0, 0, 0, 0, 0, 0, 0, 0, 0, 0, 0, 0, 0, 0, 0, 0, 0, 0, 0, 0, 0, 0, 0, 0, 0, 0, 1, 0]	[721, 2327, 2431, 11819, 29090, 80965, 421332, 57397, 554892, 173, 373970, 95929, 16592, 1354, 115, 9372, 3012, 1450253, 1278, 77128, 789, 165474, 22528, 675138, 453579, 3599, 418845, 6723, 29890, 486789, 23093, 635, 17411, 230659, 16591, 37266, 16847, 139045, 445395, 208749, 88797, 111185, 139099, 27624, 51056, 21523, 155045, 70674, 699395, 27417, 77459, 36842, 444750, 1038389, 37493, 365248, 246, 10358, 1370, 2046, 11674, 924, 27569, 8543, 67617, 14440, 19915, 49226, 598402, 29637, 3965, 192908, 65415, 543, 16505, 17169, 16506, 150882, 77652, 27112, 27570, 374548, 1333, 306485, 45838, 406787, 2994, 1369608, 155006, 389011, 364520, 27307, 421350, 175106, 2223, 26465, 122170, 419596, 27278, 267163, 27576, 321707, 675152, 7736, 3859, 1279, 13928, 49842, 499179, 5582, 27342, 27370, 51182, 85553, 480746, 51042, 161281, 27986, 403465, 27251, 38898, 453570, 33202, 27368, 583530, 467361, 139286, 28119, 520664, 6968, 60319, 147981, 1785, 189203, 88100, 43354, 60401, 27629, 32869, 255904, 16391, 371546, 371561, 1325, 394206, 11002, 27347, 394165, 16308, 52087, 111871, 508828, 430642, 51162, 36662, 157330]	[721, 2327, 2431, 29090, 80965, 635]	[0, 0, 0, 0, 0, 0, 0, 1, 1, 1, 1, 1, 1, 1, 1, 1, 1, 1, 1, 1, 1, 1, 1, 1, 1, 1, 1, 1, 1, 1, 1, 1, 1, 1, 1, 1, 1, 1, 1, 1, 1, 1, 1, 1, 1, 1, 1, 1, 1, 1, 1, 1, 1, 1, 1, 1, 1, 1, 1, 1, 1, 1, 1, 1, 1, 1, 1, 1, 1, 1, 1, 1, 1, 1, 1, 1, 1, 1, 1, 1, 1, 1, 1, 1, 1, 1, 1, 1, 1, 1, 1, 1, 1, 1, 1, 1, 1, 1, 1, 1, 1, 1, 1, 1, 1, 1, 1, 1, 1, 1, 1, 1, 1, 1, 1, 1, 1, 1, 1, 1, 1, 1, 1, 1, 1, 1, 1, 1, 1, 1, 1, 1, 1, 1, 1, 1, 1, 1, 1, 1, 1, 1, 1, 1, 1, 1, 1, 1, 1, 1, 1, 1, 1, 1, 1, 1]	0.31996070087460404	12770.0	GABA receptor alpha-2 subunit	SINGLE PROTEIN	Homo sapiens	Homo sapiens	0.16666666666666666	0.05128205128205128	0.9662162162162162	0.12162162162162161	0.11538461538461538
P47869	156	8	0.125	148	0.03378378378378378	6.0	150.0	BONE EROSION	3.7	0.274713733074155	[1, 1, 1, 0, 1, 1, 0, 0, 0, 0, 0, 0, 0, 0, 0, 0, 0, 0, 0, 0, 0, 0, 0, 0, 0, 0, 0, 0, 0, 0, 0, 1, 0, 0, 0, 0, 0, 0, 0, 0, 0, 0, 0, 0, 0, 0, 0, 0, 0, 0, 0, 0, 0, 0, 0, 0, 0, 0, 0, 0, 0, 0, 0, 0, 0, 0, 0, 0, 0, 0, 0, 0, 0, 0, 0, 0, 0, 0, 0, 0, 0, 0, 0, 0, 0, 0, 0, 0, 0, 0, 0, 0, 0, 0, 0, 0, 0, 0, 0, 0, 0, 0, 0, 0, 0, 0, 0, 0, 0, 0, 0, 0, 0, 0, 0, 0, 0, 0, 0, 0, 0, 0, 0, 0, 0, 0, 0, 0, 0, 0, 0, 0, 0, 0, 0, 0, 0, 0, 0, 0, 0, 0, 0, 0, 0, 0, 0, 0, 0, 0, 0, 0, 0, 0, 0, 0]	[0, 0, 0, 0, 0, 1, 0, 0, 0, 0, 0, 0, 0, 0, 0, 0, 0, 0, 0, 1, 0, 0, 0, 0, 0, 0, 0, 1, 0, 0, 0, 0, 0, 0, 0, 0, 0, 0, 0, 0, 0, 0, 0, 0, 0, 0, 0, 0, 0, 0, 0, 0, 0, 0, 0, 0, 0, 0, 0, 0, 0, 0, 0, 0, 0, 0, 0, 0, 0, 0, 0, 1, 1, 0, 0, 0, 0, 0, 0, 0, 0, 0, 0, 0, 0, 0, 0, 0, 0, 0, 0, 0, 0, 0, 1, 0, 0, 0, 0, 0, 0, 0, 0, 0, 0, 0, 0, 0, 0, 0, 0, 0, 0, 0, 0, 0, 0, 0, 0, 0, 0, 0, 0, 0, 0, 0, 0, 0, 0, 0, 0, 0, 0, 0, 0, 0, 1, 0, 0, 0, 0, 0, 0, 0, 0, 0, 0, 1, 0, 0, 0, 0, 0, 0, 0, 0]	[721, 2327, 2431, 11819, 29090, 80965, 421332, 57397, 554892, 173, 373970, 95929, 16592, 1354, 115, 9372, 3012, 1450253, 1278, 77128, 789, 165474, 22528, 675138, 453579, 3599, 418845, 6723, 29890, 486789, 23093, 635, 17411, 230659, 16591, 37266, 16847, 139045, 445395, 208749, 88797, 111185, 139099, 27624, 51056, 21523, 155045, 70674, 699395, 27417, 77459, 36842, 444750, 1038389, 37493, 365248, 246, 10358, 1370, 2046, 11674, 924, 27569, 8543, 67617, 14440, 19915, 49226, 598402, 29637, 3965, 192908, 65415, 543, 16505, 17169, 16506, 150882, 77652, 27112, 27570, 374548, 1333, 306485, 45838, 406787, 2994, 1369608, 155006, 389011, 364520, 27307, 421350, 175106, 2223, 26465, 122170, 419596, 27278, 267163, 27576, 321707, 675152, 7736, 3859, 1279, 13928, 49842, 499179, 5582, 27342, 27370, 51182, 85553, 480746, 51042, 161281, 27986, 403465, 27251, 38898, 453570, 33202, 27368, 583530, 467361, 139286, 28119, 520664, 6968, 60319, 147981, 1785, 189203, 88100, 43354, 60401, 27629, 32869, 255904, 16391, 371546, 371561, 1325, 394206, 11002, 27347, 394165, 16308, 52087, 111871, 508828, 430642, 51162, 36662, 157330]	[721, 2327, 2431, 29090, 80965, 635]	[0, 0, 0, 0, 0, 0, 0, 1, 1, 1, 1, 1, 1, 1, 1, 1, 1, 1, 1, 1, 1, 1, 1, 1, 1, 1, 1, 1, 1, 1, 1, 1, 1, 1, 1, 1, 1, 1, 1, 1, 1, 1, 1, 1, 1, 1, 1, 1, 1, 1, 1, 1, 1, 1, 1, 1, 1, 1, 1, 1, 1, 1, 1, 1, 1, 1, 1, 1, 1, 1, 1, 1, 1, 1, 1, 1, 1, 1, 1, 1, 1, 1, 1, 1, 1, 1, 1, 1, 1, 1, 1, 1, 1, 1, 1, 1, 1, 1, 1, 1, 1, 1, 1, 1, 1, 1, 1, 1, 1, 1, 1, 1, 1, 1, 1, 1, 1, 1, 1, 1, 1, 1, 1, 1, 1, 1, 1, 1, 1, 1, 1, 1, 1, 1, 1, 1, 1, 1, 1, 1, 1, 1, 1, 1, 1, 1, 1, 1, 1, 1, 1, 1, 1, 1, 1, 1]	0.31996070087460404	12770.0	GABA receptor alpha-2 subunit	SINGLE PROTEIN	Homo sapiens	Homo sapiens	0.16666666666666666	0.05128205128205128	0.9662162162162162	0.12162162162162161	0.11538461538461538
P47869	156	8	0.125	148	0.03378378378378378	6.0	150.0	URINARY HESITATION	3.7	0.274713733074155	[1, 1, 1, 0, 1, 1, 0, 0, 0, 0, 0, 0, 0, 0, 0, 0, 0, 0, 0, 0, 0, 0, 0, 0, 0, 0, 0, 0, 0, 0, 0, 1, 0, 0, 0, 0, 0, 0, 0, 0, 0, 0, 0, 0, 0, 0, 0, 0, 0, 0, 0, 0, 0, 0, 0, 0, 0, 0, 0, 0, 0, 0, 0, 0, 0, 0, 0, 0, 0, 0, 0, 0, 0, 0, 0, 0, 0, 0, 0, 0, 0, 0, 0, 0, 0, 0, 0, 0, 0, 0, 0, 0, 0, 0, 0, 0, 0, 0, 0, 0, 0, 0, 0, 0, 0, 0, 0, 0, 0, 0, 0, 0, 0, 0, 0, 0, 0, 0, 0, 0, 0, 0, 0, 0, 0, 0, 0, 0, 0, 0, 0, 0, 0, 0, 0, 0, 0, 0, 0, 0, 0, 0, 0, 0, 0, 0, 0, 0, 0, 0, 0, 0, 0, 0, 0, 0]	[1, 0, 0, 0, 0, 0, 0, 0, 0, 0, 0, 0, 0, 0, 0, 0, 0, 0, 0, 0, 0, 0, 0, 0, 0, 0, 0, 0, 0, 0, 0, 0, 0, 0, 0, 0, 0, 0, 0, 0, 0, 0, 0, 1, 0, 0, 0, 1, 0, 0, 0, 0, 0, 0, 0, 0, 0, 0, 0, 0, 0, 0, 0, 0, 0, 0, 1, 0, 0, 0, 0, 1, 0, 0, 0, 0, 0, 0, 0, 0, 0, 0, 0, 0, 0, 0, 0, 0, 0, 0, 0, 0, 0, 0, 0, 0, 0, 0, 1, 0, 0, 0, 0, 0, 0, 0, 0, 0, 0, 0, 1, 0, 0, 0, 0, 0, 0, 0, 0, 0, 0, 0, 0, 1, 0, 0, 0, 0, 0, 0, 0, 0, 0, 0, 0, 0, 0, 0, 0, 0, 0, 0, 0, 0, 0, 0, 0, 0, 0, 0, 0, 0, 0, 0, 0, 0]	[721, 2327, 2431, 11819, 29090, 80965, 421332, 57397, 554892, 173, 373970, 95929, 16592, 1354, 115, 9372, 3012, 1450253, 1278, 77128, 789, 165474, 22528, 675138, 453579, 3599, 418845, 6723, 29890, 486789, 23093, 635, 17411, 230659, 16591, 37266, 16847, 139045, 445395, 208749, 88797, 111185, 139099, 27624, 51056, 21523, 155045, 70674, 699395, 27417, 77459, 36842, 444750, 1038389, 37493, 365248, 246, 10358, 1370, 2046, 11674, 924, 27569, 8543, 67617, 14440, 19915, 49226, 598402, 29637, 3965, 192908, 65415, 543, 16505, 17169, 16506, 150882, 77652, 27112, 27570, 374548, 1333, 306485, 45838, 406787, 2994, 1369608, 155006, 389011, 364520, 27307, 421350, 175106, 2223, 26465, 122170, 419596, 27278, 267163, 27576, 321707, 675152, 7736, 3859, 1279, 13928, 49842, 499179, 5582, 27342, 27370, 51182, 85553, 480746, 51042, 161281, 27986, 403465, 27251, 38898, 453570, 33202, 27368, 583530, 467361, 139286, 28119, 520664, 6968, 60319, 147981, 1785, 189203, 88100, 43354, 60401, 27629, 32869, 255904, 16391, 371546, 371561, 1325, 394206, 11002, 27347, 394165, 16308, 52087, 111871, 508828, 430642, 51162, 36662, 157330]	[721, 2327, 2431, 29090, 80965, 635]	[0, 0, 0, 0, 0, 0, 0, 1, 1, 1, 1, 1, 1, 1, 1, 1, 1, 1, 1, 1, 1, 1, 1, 1, 1, 1, 1, 1, 1, 1, 1, 1, 1, 1, 1, 1, 1, 1, 1, 1, 1, 1, 1, 1, 1, 1, 1, 1, 1, 1, 1, 1, 1, 1, 1, 1, 1, 1, 1, 1, 1, 1, 1, 1, 1, 1, 1, 1, 1, 1, 1, 1, 1, 1, 1, 1, 1, 1, 1, 1, 1, 1, 1, 1, 1, 1, 1, 1, 1, 1, 1, 1, 1, 1, 1, 1, 1, 1, 1, 1, 1, 1, 1, 1, 1, 1, 1, 1, 1, 1, 1, 1, 1, 1, 1, 1, 1, 1, 1, 1, 1, 1, 1, 1, 1, 1, 1, 1, 1, 1, 1, 1, 1, 1, 1, 1, 1, 1, 1, 1, 1, 1, 1, 1, 1, 1, 1, 1, 1, 1, 1, 1, 1, 1, 1, 1]	0.31996070087460404	12770.0	GABA receptor alpha-2 subunit	SINGLE PROTEIN	Homo sapiens	Homo sapiens	0.16666666666666666	0.05128205128205128	0.9662162162162162	0.12162162162162161	0.11538461538461538
P47869	156	8	0.125	148	0.03378378378378378	6.0	150.0	SELF INJURIOUS BEHAVIOUR	3.7	0.274713733074155	[1, 1, 1, 0, 1, 1, 0, 0, 0, 0, 0, 0, 0, 0, 0, 0, 0, 0, 0, 0, 0, 0, 0, 0, 0, 0, 0, 0, 0, 0, 0, 1, 0, 0, 0, 0, 0, 0, 0, 0, 0, 0, 0, 0, 0, 0, 0, 0, 0, 0, 0, 0, 0, 0, 0, 0, 0, 0, 0, 0, 0, 0, 0, 0, 0, 0, 0, 0, 0, 0, 0, 0, 0, 0, 0, 0, 0, 0, 0, 0, 0, 0, 0, 0, 0, 0, 0, 0, 0, 0, 0, 0, 0, 0, 0, 0, 0, 0, 0, 0, 0, 0, 0, 0, 0, 0, 0, 0, 0, 0, 0, 0, 0, 0, 0, 0, 0, 0, 0, 0, 0, 0, 0, 0, 0, 0, 0, 0, 0, 0, 0, 0, 0, 0, 0, 0, 0, 0, 0, 0, 0, 0, 0, 0, 0, 0, 0, 0, 0, 0, 0, 0, 0, 0, 0, 0]	[1, 0, 0, 0, 0, 0, 0, 0, 0, 0, 0, 0, 0, 0, 0, 0, 0, 0, 0, 0, 0, 0, 0, 0, 0, 0, 0, 0, 0, 0, 0, 0, 0, 0, 0, 0, 0, 0, 0, 0, 0, 1, 0, 0, 0, 0, 0, 0, 0, 0, 0, 0, 0, 0, 0, 0, 0, 0, 0, 0, 0, 0, 0, 0, 0, 0, 0, 0, 0, 0, 0, 0, 0, 0, 0, 0, 0, 0, 0, 0, 0, 0, 0, 0, 0, 0, 0, 0, 0, 0, 0, 0, 0, 0, 0, 0, 0, 0, 0, 0, 0, 0, 0, 0, 1, 0, 1, 0, 0, 0, 1, 0, 0, 0, 0, 0, 0, 0, 0, 1, 0, 0, 0, 0, 0, 0, 0, 0, 0, 0, 0, 0, 0, 1, 0, 0, 0, 0, 0, 0, 1, 0, 0, 0, 0, 0, 0, 0, 0, 0, 0, 0, 0, 0, 0, 0]	[721, 2327, 2431, 11819, 29090, 80965, 421332, 57397, 554892, 173, 373970, 95929, 16592, 1354, 115, 9372, 3012, 1450253, 1278, 77128, 789, 165474, 22528, 675138, 453579, 3599, 418845, 6723, 29890, 486789, 23093, 635, 17411, 230659, 16591, 37266, 16847, 139045, 445395, 208749, 88797, 111185, 139099, 27624, 51056, 21523, 155045, 70674, 699395, 27417, 77459, 36842, 444750, 1038389, 37493, 365248, 246, 10358, 1370, 2046, 11674, 924, 27569, 8543, 67617, 14440, 19915, 49226, 598402, 29637, 3965, 192908, 65415, 543, 16505, 17169, 16506, 150882, 77652, 27112, 27570, 374548, 1333, 306485, 45838, 406787, 2994, 1369608, 155006, 389011, 364520, 27307, 421350, 175106, 2223, 26465, 122170, 419596, 27278, 267163, 27576, 321707, 675152, 7736, 3859, 1279, 13928, 49842, 499179, 5582, 27342, 27370, 51182, 85553, 480746, 51042, 161281, 27986, 403465, 27251, 38898, 453570, 33202, 27368, 583530, 467361, 139286, 28119, 520664, 6968, 60319, 147981, 1785, 189203, 88100, 43354, 60401, 27629, 32869, 255904, 16391, 371546, 371561, 1325, 394206, 11002, 27347, 394165, 16308, 52087, 111871, 508828, 430642, 51162, 36662, 157330]	[721, 2327, 2431, 29090, 80965, 635]	[0, 0, 0, 0, 0, 0, 0, 1, 1, 1, 1, 1, 1, 1, 1, 1, 1, 1, 1, 1, 1, 1, 1, 1, 1, 1, 1, 1, 1, 1, 1, 1, 1, 1, 1, 1, 1, 1, 1, 1, 1, 1, 1, 1, 1, 1, 1, 1, 1, 1, 1, 1, 1, 1, 1, 1, 1, 1, 1, 1, 1, 1, 1, 1, 1, 1, 1, 1, 1, 1, 1, 1, 1, 1, 1, 1, 1, 1, 1, 1, 1, 1, 1, 1, 1, 1, 1, 1, 1, 1, 1, 1, 1, 1, 1, 1, 1, 1, 1, 1, 1, 1, 1, 1, 1, 1, 1, 1, 1, 1, 1, 1, 1, 1, 1, 1, 1, 1, 1, 1, 1, 1, 1, 1, 1, 1, 1, 1, 1, 1, 1, 1, 1, 1, 1, 1, 1, 1, 1, 1, 1, 1, 1, 1, 1, 1, 1, 1, 1, 1, 1, 1, 1, 1, 1, 1]	0.31996070087460404	12770.0	GABA receptor alpha-2 subunit	SINGLE PROTEIN	Homo sapiens	Homo sapiens	0.16666666666666666	0.05128205128205128	0.9662162162162162	0.12162162162162161	0.11538461538461538
P47869	156	9	0.1111111111111111	147	0.034013605442176874	6.0	150.0	BILIARY DILATATION	3.2666666666666666	0.3041172303819605	[1, 1, 1, 0, 1, 1, 0, 0, 0, 0, 0, 0, 0, 0, 0, 0, 0, 0, 0, 0, 0, 0, 0, 0, 0, 0, 0, 0, 0, 0, 0, 1, 0, 0, 0, 0, 0, 0, 0, 0, 0, 0, 0, 0, 0, 0, 0, 0, 0, 0, 0, 0, 0, 0, 0, 0, 0, 0, 0, 0, 0, 0, 0, 0, 0, 0, 0, 0, 0, 0, 0, 0, 0, 0, 0, 0, 0, 0, 0, 0, 0, 0, 0, 0, 0, 0, 0, 0, 0, 0, 0, 0, 0, 0, 0, 0, 0, 0, 0, 0, 0, 0, 0, 0, 0, 0, 0, 0, 0, 0, 0, 0, 0, 0, 0, 0, 0, 0, 0, 0, 0, 0, 0, 0, 0, 0, 0, 0, 0, 0, 0, 0, 0, 0, 0, 0, 0, 0, 0, 0, 0, 0, 0, 0, 0, 0, 0, 0, 0, 0, 0, 0, 0, 0, 0, 0]	[0, 0, 0, 0, 0, 1, 0, 0, 0, 0, 0, 0, 0, 0, 0, 0, 0, 0, 1, 0, 0, 0, 0, 0, 0, 0, 0, 0, 0, 0, 0, 0, 0, 0, 0, 0, 0, 0, 0, 0, 0, 0, 0, 0, 1, 0, 0, 1, 0, 0, 0, 0, 0, 0, 1, 0, 0, 0, 0, 1, 0, 0, 0, 0, 0, 0, 0, 0, 0, 0, 0, 0, 0, 0, 0, 0, 0, 0, 0, 0, 0, 0, 0, 0, 0, 0, 0, 0, 0, 0, 0, 0, 0, 0, 0, 0, 0, 0, 0, 0, 0, 0, 0, 1, 0, 0, 0, 0, 0, 0, 0, 1, 0, 0, 0, 0, 0, 0, 0, 0, 0, 0, 0, 1, 0, 0, 0, 0, 0, 0, 0, 0, 0, 0, 0, 0, 0, 0, 0, 0, 0, 0, 0, 0, 0, 0, 0, 0, 0, 0, 0, 0, 0, 0, 0, 0]	[721, 2327, 2431, 11819, 29090, 80965, 421332, 57397, 554892, 173, 373970, 95929, 16592, 1354, 115, 9372, 3012, 1450253, 1278, 77128, 789, 165474, 22528, 675138, 453579, 3599, 418845, 6723, 29890, 486789, 23093, 635, 17411, 230659, 16591, 37266, 16847, 139045, 445395, 208749, 88797, 111185, 139099, 27624, 51056, 21523, 155045, 70674, 699395, 27417, 77459, 36842, 444750, 1038389, 37493, 365248, 246, 10358, 1370, 2046, 11674, 924, 27569, 8543, 67617, 14440, 19915, 49226, 598402, 29637, 3965, 192908, 65415, 543, 16505, 17169, 16506, 150882, 77652, 27112, 27570, 374548, 1333, 306485, 45838, 406787, 2994, 1369608, 155006, 389011, 364520, 27307, 421350, 175106, 2223, 26465, 122170, 419596, 27278, 267163, 27576, 321707, 675152, 7736, 3859, 1279, 13928, 49842, 499179, 5582, 27342, 27370, 51182, 85553, 480746, 51042, 161281, 27986, 403465, 27251, 38898, 453570, 33202, 27368, 583530, 467361, 139286, 28119, 520664, 6968, 60319, 147981, 1785, 189203, 88100, 43354, 60401, 27629, 32869, 255904, 16391, 371546, 371561, 1325, 394206, 11002, 27347, 394165, 16308, 52087, 111871, 508828, 430642, 51162, 36662, 157330]	[721, 2327, 2431, 29090, 80965, 635]	[0, 0, 0, 0, 0, 0, 0, 1, 1, 1, 1, 1, 1, 1, 1, 1, 1, 1, 1, 1, 1, 1, 1, 1, 1, 1, 1, 1, 1, 1, 1, 1, 1, 1, 1, 1, 1, 1, 1, 1, 1, 1, 1, 1, 1, 1, 1, 1, 1, 1, 1, 1, 1, 1, 1, 1, 1, 1, 1, 1, 1, 1, 1, 1, 1, 1, 1, 1, 1, 1, 1, 1, 1, 1, 1, 1, 1, 1, 1, 1, 1, 1, 1, 1, 1, 1, 1, 1, 1, 1, 1, 1, 1, 1, 1, 1, 1, 1, 1, 1, 1, 1, 1, 1, 1, 1, 1, 1, 1, 1, 1, 1, 1, 1, 1, 1, 1, 1, 1, 1, 1, 1, 1, 1, 1, 1, 1, 1, 1, 1, 1, 1, 1, 1, 1, 1, 1, 1, 1, 1, 1, 1, 1, 1, 1, 1, 1, 1, 1, 1, 1, 1, 1, 1, 1, 1]	0.3367741141813656	12770.0	GABA receptor alpha-2 subunit	SINGLE PROTEIN	Homo sapiens	Homo sapiens	0.16666666666666666	0.057692307692307696	0.9659863945578231	0.11564625850340135	0.10897435897435896
P47869	156	9	0.1111111111111111	147	0.034013605442176874	6.0	150.0	IMPAIRED SELF-CARE	3.2666666666666666	0.3041172303819605	[1, 1, 1, 0, 1, 1, 0, 0, 0, 0, 0, 0, 0, 0, 0, 0, 0, 0, 0, 0, 0, 0, 0, 0, 0, 0, 0, 0, 0, 0, 0, 1, 0, 0, 0, 0, 0, 0, 0, 0, 0, 0, 0, 0, 0, 0, 0, 0, 0, 0, 0, 0, 0, 0, 0, 0, 0, 0, 0, 0, 0, 0, 0, 0, 0, 0, 0, 0, 0, 0, 0, 0, 0, 0, 0, 0, 0, 0, 0, 0, 0, 0, 0, 0, 0, 0, 0, 0, 0, 0, 0, 0, 0, 0, 0, 0, 0, 0, 0, 0, 0, 0, 0, 0, 0, 0, 0, 0, 0, 0, 0, 0, 0, 0, 0, 0, 0, 0, 0, 0, 0, 0, 0, 0, 0, 0, 0, 0, 0, 0, 0, 0, 0, 0, 0, 0, 0, 0, 0, 0, 0, 0, 0, 0, 0, 0, 0, 0, 0, 0, 0, 0, 0, 0, 0, 0]	[1, 0, 0, 0, 0, 0, 0, 0, 0, 0, 0, 0, 0, 0, 0, 0, 0, 0, 0, 0, 1, 0, 0, 0, 0, 0, 0, 0, 1, 0, 0, 0, 0, 0, 0, 0, 0, 0, 0, 0, 0, 0, 0, 0, 0, 0, 0, 1, 0, 0, 0, 0, 0, 0, 0, 0, 0, 0, 0, 0, 0, 0, 0, 0, 0, 0, 0, 0, 0, 0, 0, 1, 0, 0, 0, 0, 0, 0, 0, 0, 0, 0, 0, 0, 0, 0, 0, 0, 0, 0, 0, 0, 0, 0, 0, 0, 0, 0, 0, 0, 0, 0, 0, 1, 1, 0, 0, 0, 0, 0, 0, 0, 0, 0, 0, 0, 0, 0, 0, 0, 0, 0, 0, 1, 0, 0, 0, 0, 0, 0, 0, 0, 0, 0, 0, 0, 0, 0, 0, 0, 0, 0, 0, 0, 0, 0, 0, 1, 0, 0, 0, 0, 0, 0, 0, 0]	[721, 2327, 2431, 11819, 29090, 80965, 421332, 57397, 554892, 173, 373970, 95929, 16592, 1354, 115, 9372, 3012, 1450253, 1278, 77128, 789, 165474, 22528, 675138, 453579, 3599, 418845, 6723, 29890, 486789, 23093, 635, 17411, 230659, 16591, 37266, 16847, 139045, 445395, 208749, 88797, 111185, 139099, 27624, 51056, 21523, 155045, 70674, 699395, 27417, 77459, 36842, 444750, 1038389, 37493, 365248, 246, 10358, 1370, 2046, 11674, 924, 27569, 8543, 67617, 14440, 19915, 49226, 598402, 29637, 3965, 192908, 65415, 543, 16505, 17169, 16506, 150882, 77652, 27112, 27570, 374548, 1333, 306485, 45838, 406787, 2994, 1369608, 155006, 389011, 364520, 27307, 421350, 175106, 2223, 26465, 122170, 419596, 27278, 267163, 27576, 321707, 675152, 7736, 3859, 1279, 13928, 49842, 499179, 5582, 27342, 27370, 51182, 85553, 480746, 51042, 161281, 27986, 403465, 27251, 38898, 453570, 33202, 27368, 583530, 467361, 139286, 28119, 520664, 6968, 60319, 147981, 1785, 189203, 88100, 43354, 60401, 27629, 32869, 255904, 16391, 371546, 371561, 1325, 394206, 11002, 27347, 394165, 16308, 52087, 111871, 508828, 430642, 51162, 36662, 157330]	[721, 2327, 2431, 29090, 80965, 635]	[0, 0, 0, 0, 0, 0, 0, 1, 1, 1, 1, 1, 1, 1, 1, 1, 1, 1, 1, 1, 1, 1, 1, 1, 1, 1, 1, 1, 1, 1, 1, 1, 1, 1, 1, 1, 1, 1, 1, 1, 1, 1, 1, 1, 1, 1, 1, 1, 1, 1, 1, 1, 1, 1, 1, 1, 1, 1, 1, 1, 1, 1, 1, 1, 1, 1, 1, 1, 1, 1, 1, 1, 1, 1, 1, 1, 1, 1, 1, 1, 1, 1, 1, 1, 1, 1, 1, 1, 1, 1, 1, 1, 1, 1, 1, 1, 1, 1, 1, 1, 1, 1, 1, 1, 1, 1, 1, 1, 1, 1, 1, 1, 1, 1, 1, 1, 1, 1, 1, 1, 1, 1, 1, 1, 1, 1, 1, 1, 1, 1, 1, 1, 1, 1, 1, 1, 1, 1, 1, 1, 1, 1, 1, 1, 1, 1, 1, 1, 1, 1, 1, 1, 1, 1, 1, 1]	0.3367741141813656	12770.0	GABA receptor alpha-2 subunit	SINGLE PROTEIN	Homo sapiens	Homo sapiens	0.16666666666666666	0.057692307692307696	0.9659863945578231	0.11564625850340135	0.10897435897435896
P47869	156	9	0.1111111111111111	147	0.034013605442176874	6.0	150.0	SEXUAL DYSFUNCTION	3.2666666666666666	0.3041172303819605	[1, 1, 1, 0, 1, 1, 0, 0, 0, 0, 0, 0, 0, 0, 0, 0, 0, 0, 0, 0, 0, 0, 0, 0, 0, 0, 0, 0, 0, 0, 0, 1, 0, 0, 0, 0, 0, 0, 0, 0, 0, 0, 0, 0, 0, 0, 0, 0, 0, 0, 0, 0, 0, 0, 0, 0, 0, 0, 0, 0, 0, 0, 0, 0, 0, 0, 0, 0, 0, 0, 0, 0, 0, 0, 0, 0, 0, 0, 0, 0, 0, 0, 0, 0, 0, 0, 0, 0, 0, 0, 0, 0, 0, 0, 0, 0, 0, 0, 0, 0, 0, 0, 0, 0, 0, 0, 0, 0, 0, 0, 0, 0, 0, 0, 0, 0, 0, 0, 0, 0, 0, 0, 0, 0, 0, 0, 0, 0, 0, 0, 0, 0, 0, 0, 0, 0, 0, 0, 0, 0, 0, 0, 0, 0, 0, 0, 0, 0, 0, 0, 0, 0, 0, 0, 0, 0]	[1, 0, 0, 0, 0, 0, 0, 0, 0, 0, 0, 0, 0, 0, 0, 0, 0, 0, 0, 0, 0, 0, 0, 0, 0, 1, 0, 0, 0, 0, 0, 0, 0, 0, 0, 0, 0, 0, 0, 0, 0, 0, 0, 1, 0, 0, 0, 1, 0, 0, 0, 0, 0, 0, 0, 0, 0, 0, 0, 0, 0, 0, 0, 0, 0, 0, 0, 0, 0, 0, 0, 0, 0, 0, 0, 0, 0, 0, 0, 0, 0, 0, 0, 0, 0, 0, 0, 0, 0, 0, 1, 0, 0, 0, 0, 1, 0, 0, 0, 0, 0, 0, 0, 0, 0, 0, 0, 0, 0, 0, 1, 0, 0, 0, 0, 0, 0, 0, 0, 0, 0, 0, 0, 0, 0, 0, 1, 0, 0, 0, 0, 0, 0, 0, 0, 0, 0, 0, 0, 0, 0, 1, 0, 0, 0, 0, 0, 0, 0, 0, 0, 0, 0, 0, 0, 0]	[721, 2327, 2431, 11819, 29090, 80965, 421332, 57397, 554892, 173, 373970, 95929, 16592, 1354, 115, 9372, 3012, 1450253, 1278, 77128, 789, 165474, 22528, 675138, 453579, 3599, 418845, 6723, 29890, 486789, 23093, 635, 17411, 230659, 16591, 37266, 16847, 139045, 445395, 208749, 88797, 111185, 139099, 27624, 51056, 21523, 155045, 70674, 699395, 27417, 77459, 36842, 444750, 1038389, 37493, 365248, 246, 10358, 1370, 2046, 11674, 924, 27569, 8543, 67617, 14440, 19915, 49226, 598402, 29637, 3965, 192908, 65415, 543, 16505, 17169, 16506, 150882, 77652, 27112, 27570, 374548, 1333, 306485, 45838, 406787, 2994, 1369608, 155006, 389011, 364520, 27307, 421350, 175106, 2223, 26465, 122170, 419596, 27278, 267163, 27576, 321707, 675152, 7736, 3859, 1279, 13928, 49842, 499179, 5582, 27342, 27370, 51182, 85553, 480746, 51042, 161281, 27986, 403465, 27251, 38898, 453570, 33202, 27368, 583530, 467361, 139286, 28119, 520664, 6968, 60319, 147981, 1785, 189203, 88100, 43354, 60401, 27629, 32869, 255904, 16391, 371546, 371561, 1325, 394206, 11002, 27347, 394165, 16308, 52087, 111871, 508828, 430642, 51162, 36662, 157330]	[721, 2327, 2431, 29090, 80965, 635]	[0, 0, 0, 0, 0, 0, 0, 1, 1, 1, 1, 1, 1, 1, 1, 1, 1, 1, 1, 1, 1, 1, 1, 1, 1, 1, 1, 1, 1, 1, 1, 1, 1, 1, 1, 1, 1, 1, 1, 1, 1, 1, 1, 1, 1, 1, 1, 1, 1, 1, 1, 1, 1, 1, 1, 1, 1, 1, 1, 1, 1, 1, 1, 1, 1, 1, 1, 1, 1, 1, 1, 1, 1, 1, 1, 1, 1, 1, 1, 1, 1, 1, 1, 1, 1, 1, 1, 1, 1, 1, 1, 1, 1, 1, 1, 1, 1, 1, 1, 1, 1, 1, 1, 1, 1, 1, 1, 1, 1, 1, 1, 1, 1, 1, 1, 1, 1, 1, 1, 1, 1, 1, 1, 1, 1, 1, 1, 1, 1, 1, 1, 1, 1, 1, 1, 1, 1, 1, 1, 1, 1, 1, 1, 1, 1, 1, 1, 1, 1, 1, 1, 1, 1, 1, 1, 1]	0.3367741141813656	12770.0	GABA receptor alpha-2 subunit	SINGLE PROTEIN	Homo sapiens	Homo sapiens	0.16666666666666666	0.057692307692307696	0.9659863945578231	0.11564625850340135	0.10897435897435896
P47869	156	9	0.1111111111111111	147	0.034013605442176874	6.0	150.0	FAECAL INCONTINENCE	3.2666666666666666	0.3041172303819605	[1, 1, 1, 0, 1, 1, 0, 0, 0, 0, 0, 0, 0, 0, 0, 0, 0, 0, 0, 0, 0, 0, 0, 0, 0, 0, 0, 0, 0, 0, 0, 1, 0, 0, 0, 0, 0, 0, 0, 0, 0, 0, 0, 0, 0, 0, 0, 0, 0, 0, 0, 0, 0, 0, 0, 0, 0, 0, 0, 0, 0, 0, 0, 0, 0, 0, 0, 0, 0, 0, 0, 0, 0, 0, 0, 0, 0, 0, 0, 0, 0, 0, 0, 0, 0, 0, 0, 0, 0, 0, 0, 0, 0, 0, 0, 0, 0, 0, 0, 0, 0, 0, 0, 0, 0, 0, 0, 0, 0, 0, 0, 0, 0, 0, 0, 0, 0, 0, 0, 0, 0, 0, 0, 0, 0, 0, 0, 0, 0, 0, 0, 0, 0, 0, 0, 0, 0, 0, 0, 0, 0, 0, 0, 0, 0, 0, 0, 0, 0, 0, 0, 0, 0, 0, 0, 0]	[1, 0, 0, 0, 0, 0, 0, 0, 0, 0, 0, 0, 0, 0, 0, 0, 0, 1, 0, 0, 0, 0, 0, 0, 0, 0, 0, 0, 0, 0, 0, 0, 0, 0, 0, 0, 0, 0, 0, 0, 0, 0, 0, 0, 0, 0, 0, 0, 0, 0, 0, 0, 1, 0, 0, 0, 0, 0, 0, 0, 0, 0, 0, 0, 0, 0, 0, 0, 0, 0, 0, 0, 0, 0, 0, 0, 0, 0, 0, 0, 0, 0, 0, 0, 0, 0, 0, 0, 0, 0, 0, 0, 0, 0, 0, 0, 0, 0, 0, 0, 0, 1, 0, 0, 0, 0, 0, 0, 0, 0, 1, 0, 1, 0, 0, 0, 0, 0, 0, 0, 0, 0, 0, 0, 0, 0, 0, 0, 0, 1, 0, 0, 0, 0, 1, 0, 1, 0, 0, 0, 0, 0, 0, 0, 0, 0, 0, 0, 0, 0, 0, 0, 0, 0, 0, 0]	[721, 2327, 2431, 11819, 29090, 80965, 421332, 57397, 554892, 173, 373970, 95929, 16592, 1354, 115, 9372, 3012, 1450253, 1278, 77128, 789, 165474, 22528, 675138, 453579, 3599, 418845, 6723, 29890, 486789, 23093, 635, 17411, 230659, 16591, 37266, 16847, 139045, 445395, 208749, 88797, 111185, 139099, 27624, 51056, 21523, 155045, 70674, 699395, 27417, 77459, 36842, 444750, 1038389, 37493, 365248, 246, 10358, 1370, 2046, 11674, 924, 27569, 8543, 67617, 14440, 19915, 49226, 598402, 29637, 3965, 192908, 65415, 543, 16505, 17169, 16506, 150882, 77652, 27112, 27570, 374548, 1333, 306485, 45838, 406787, 2994, 1369608, 155006, 389011, 364520, 27307, 421350, 175106, 2223, 26465, 122170, 419596, 27278, 267163, 27576, 321707, 675152, 7736, 3859, 1279, 13928, 49842, 499179, 5582, 27342, 27370, 51182, 85553, 480746, 51042, 161281, 27986, 403465, 27251, 38898, 453570, 33202, 27368, 583530, 467361, 139286, 28119, 520664, 6968, 60319, 147981, 1785, 189203, 88100, 43354, 60401, 27629, 32869, 255904, 16391, 371546, 371561, 1325, 394206, 11002, 27347, 394165, 16308, 52087, 111871, 508828, 430642, 51162, 36662, 157330]	[721, 2327, 2431, 29090, 80965, 635]	[0, 0, 0, 0, 0, 0, 0, 1, 1, 1, 1, 1, 1, 1, 1, 1, 1, 1, 1, 1, 1, 1, 1, 1, 1, 1, 1, 1, 1, 1, 1, 1, 1, 1, 1, 1, 1, 1, 1, 1, 1, 1, 1, 1, 1, 1, 1, 1, 1, 1, 1, 1, 1, 1, 1, 1, 1, 1, 1, 1, 1, 1, 1, 1, 1, 1, 1, 1, 1, 1, 1, 1, 1, 1, 1, 1, 1, 1, 1, 1, 1, 1, 1, 1, 1, 1, 1, 1, 1, 1, 1, 1, 1, 1, 1, 1, 1, 1, 1, 1, 1, 1, 1, 1, 1, 1, 1, 1, 1, 1, 1, 1, 1, 1, 1, 1, 1, 1, 1, 1, 1, 1, 1, 1, 1, 1, 1, 1, 1, 1, 1, 1, 1, 1, 1, 1, 1, 1, 1, 1, 1, 1, 1, 1, 1, 1, 1, 1, 1, 1, 1, 1, 1, 1, 1, 1]	0.3367741141813656	12770.0	GABA receptor alpha-2 subunit	SINGLE PROTEIN	Homo sapiens	Homo sapiens	0.16666666666666666	0.057692307692307696	0.9659863945578231	0.11564625850340135	0.10897435897435896
P47869	156	9	0.1111111111111111	147	0.034013605442176874	6.0	150.0	DERMATITIS CONTACT	3.2666666666666666	0.3041172303819605	[1, 1, 1, 0, 1, 1, 0, 0, 0, 0, 0, 0, 0, 0, 0, 0, 0, 0, 0, 0, 0, 0, 0, 0, 0, 0, 0, 0, 0, 0, 0, 1, 0, 0, 0, 0, 0, 0, 0, 0, 0, 0, 0, 0, 0, 0, 0, 0, 0, 0, 0, 0, 0, 0, 0, 0, 0, 0, 0, 0, 0, 0, 0, 0, 0, 0, 0, 0, 0, 0, 0, 0, 0, 0, 0, 0, 0, 0, 0, 0, 0, 0, 0, 0, 0, 0, 0, 0, 0, 0, 0, 0, 0, 0, 0, 0, 0, 0, 0, 0, 0, 0, 0, 0, 0, 0, 0, 0, 0, 0, 0, 0, 0, 0, 0, 0, 0, 0, 0, 0, 0, 0, 0, 0, 0, 0, 0, 0, 0, 0, 0, 0, 0, 0, 0, 0, 0, 0, 0, 0, 0, 0, 0, 0, 0, 0, 0, 0, 0, 0, 0, 0, 0, 0, 0, 0]	[0, 0, 0, 0, 0, 1, 0, 0, 0, 0, 0, 0, 1, 0, 1, 0, 0, 0, 0, 0, 0, 0, 0, 0, 0, 0, 0, 0, 0, 0, 0, 0, 0, 0, 1, 0, 0, 0, 0, 0, 0, 0, 0, 0, 0, 0, 0, 1, 0, 0, 0, 0, 0, 0, 0, 0, 0, 0, 0, 0, 0, 0, 0, 0, 0, 0, 1, 0, 0, 0, 0, 0, 0, 0, 0, 0, 0, 0, 0, 0, 0, 0, 0, 0, 0, 0, 0, 0, 0, 0, 0, 0, 0, 0, 0, 0, 0, 0, 0, 0, 0, 0, 0, 0, 0, 0, 0, 1, 0, 0, 1, 0, 0, 0, 0, 0, 0, 0, 0, 0, 0, 0, 0, 0, 0, 0, 0, 0, 0, 0, 0, 0, 0, 0, 0, 0, 0, 1, 0, 0, 0, 0, 0, 0, 0, 0, 0, 0, 0, 0, 0, 0, 0, 0, 0, 0]	[721, 2327, 2431, 11819, 29090, 80965, 421332, 57397, 554892, 173, 373970, 95929, 16592, 1354, 115, 9372, 3012, 1450253, 1278, 77128, 789, 165474, 22528, 675138, 453579, 3599, 418845, 6723, 29890, 486789, 23093, 635, 17411, 230659, 16591, 37266, 16847, 139045, 445395, 208749, 88797, 111185, 139099, 27624, 51056, 21523, 155045, 70674, 699395, 27417, 77459, 36842, 444750, 1038389, 37493, 365248, 246, 10358, 1370, 2046, 11674, 924, 27569, 8543, 67617, 14440, 19915, 49226, 598402, 29637, 3965, 192908, 65415, 543, 16505, 17169, 16506, 150882, 77652, 27112, 27570, 374548, 1333, 306485, 45838, 406787, 2994, 1369608, 155006, 389011, 364520, 27307, 421350, 175106, 2223, 26465, 122170, 419596, 27278, 267163, 27576, 321707, 675152, 7736, 3859, 1279, 13928, 49842, 499179, 5582, 27342, 27370, 51182, 85553, 480746, 51042, 161281, 27986, 403465, 27251, 38898, 453570, 33202, 27368, 583530, 467361, 139286, 28119, 520664, 6968, 60319, 147981, 1785, 189203, 88100, 43354, 60401, 27629, 32869, 255904, 16391, 371546, 371561, 1325, 394206, 11002, 27347, 394165, 16308, 52087, 111871, 508828, 430642, 51162, 36662, 157330]	[721, 2327, 2431, 29090, 80965, 635]	[0, 0, 0, 0, 0, 0, 0, 1, 1, 1, 1, 1, 1, 1, 1, 1, 1, 1, 1, 1, 1, 1, 1, 1, 1, 1, 1, 1, 1, 1, 1, 1, 1, 1, 1, 1, 1, 1, 1, 1, 1, 1, 1, 1, 1, 1, 1, 1, 1, 1, 1, 1, 1, 1, 1, 1, 1, 1, 1, 1, 1, 1, 1, 1, 1, 1, 1, 1, 1, 1, 1, 1, 1, 1, 1, 1, 1, 1, 1, 1, 1, 1, 1, 1, 1, 1, 1, 1, 1, 1, 1, 1, 1, 1, 1, 1, 1, 1, 1, 1, 1, 1, 1, 1, 1, 1, 1, 1, 1, 1, 1, 1, 1, 1, 1, 1, 1, 1, 1, 1, 1, 1, 1, 1, 1, 1, 1, 1, 1, 1, 1, 1, 1, 1, 1, 1, 1, 1, 1, 1, 1, 1, 1, 1, 1, 1, 1, 1, 1, 1, 1, 1, 1, 1, 1, 1]	0.3367741141813656	12770.0	GABA receptor alpha-2 subunit	SINGLE PROTEIN	Homo sapiens	Homo sapiens	0.16666666666666666	0.057692307692307696	0.9659863945578231	0.11564625850340135	0.10897435897435896
P47869	156	9	0.1111111111111111	147	0.034013605442176874	6.0	150.0	ABSCESS JAW	3.2666666666666666	0.3041172303819605	[1, 1, 1, 0, 1, 1, 0, 0, 0, 0, 0, 0, 0, 0, 0, 0, 0, 0, 0, 0, 0, 0, 0, 0, 0, 0, 0, 0, 0, 0, 0, 1, 0, 0, 0, 0, 0, 0, 0, 0, 0, 0, 0, 0, 0, 0, 0, 0, 0, 0, 0, 0, 0, 0, 0, 0, 0, 0, 0, 0, 0, 0, 0, 0, 0, 0, 0, 0, 0, 0, 0, 0, 0, 0, 0, 0, 0, 0, 0, 0, 0, 0, 0, 0, 0, 0, 0, 0, 0, 0, 0, 0, 0, 0, 0, 0, 0, 0, 0, 0, 0, 0, 0, 0, 0, 0, 0, 0, 0, 0, 0, 0, 0, 0, 0, 0, 0, 0, 0, 0, 0, 0, 0, 0, 0, 0, 0, 0, 0, 0, 0, 0, 0, 0, 0, 0, 0, 0, 0, 0, 0, 0, 0, 0, 0, 0, 0, 0, 0, 0, 0, 0, 0, 0, 0, 0]	[0, 0, 0, 0, 0, 1, 0, 0, 0, 0, 0, 0, 0, 0, 0, 0, 0, 0, 0, 1, 0, 0, 0, 0, 0, 0, 0, 0, 0, 0, 0, 0, 0, 0, 0, 0, 0, 0, 0, 0, 0, 0, 0, 1, 0, 0, 0, 1, 0, 0, 0, 0, 0, 0, 0, 0, 0, 0, 0, 0, 0, 0, 0, 0, 0, 0, 1, 0, 0, 0, 0, 0, 1, 0, 0, 0, 0, 0, 0, 0, 0, 1, 0, 0, 0, 0, 0, 0, 0, 0, 0, 0, 0, 0, 1, 0, 0, 0, 0, 0, 0, 0, 0, 0, 0, 0, 0, 0, 0, 0, 0, 0, 0, 0, 0, 0, 0, 0, 0, 0, 0, 0, 0, 0, 0, 0, 0, 0, 0, 0, 0, 0, 0, 0, 0, 0, 1, 0, 0, 0, 0, 0, 0, 0, 0, 0, 0, 0, 0, 0, 0, 0, 0, 0, 0, 0]	[721, 2327, 2431, 11819, 29090, 80965, 421332, 57397, 554892, 173, 373970, 95929, 16592, 1354, 115, 9372, 3012, 1450253, 1278, 77128, 789, 165474, 22528, 675138, 453579, 3599, 418845, 6723, 29890, 486789, 23093, 635, 17411, 230659, 16591, 37266, 16847, 139045, 445395, 208749, 88797, 111185, 139099, 27624, 51056, 21523, 155045, 70674, 699395, 27417, 77459, 36842, 444750, 1038389, 37493, 365248, 246, 10358, 1370, 2046, 11674, 924, 27569, 8543, 67617, 14440, 19915, 49226, 598402, 29637, 3965, 192908, 65415, 543, 16505, 17169, 16506, 150882, 77652, 27112, 27570, 374548, 1333, 306485, 45838, 406787, 2994, 1369608, 155006, 389011, 364520, 27307, 421350, 175106, 2223, 26465, 122170, 419596, 27278, 267163, 27576, 321707, 675152, 7736, 3859, 1279, 13928, 49842, 499179, 5582, 27342, 27370, 51182, 85553, 480746, 51042, 161281, 27986, 403465, 27251, 38898, 453570, 33202, 27368, 583530, 467361, 139286, 28119, 520664, 6968, 60319, 147981, 1785, 189203, 88100, 43354, 60401, 27629, 32869, 255904, 16391, 371546, 371561, 1325, 394206, 11002, 27347, 394165, 16308, 52087, 111871, 508828, 430642, 51162, 36662, 157330]	[721, 2327, 2431, 29090, 80965, 635]	[0, 0, 0, 0, 0, 0, 0, 1, 1, 1, 1, 1, 1, 1, 1, 1, 1, 1, 1, 1, 1, 1, 1, 1, 1, 1, 1, 1, 1, 1, 1, 1, 1, 1, 1, 1, 1, 1, 1, 1, 1, 1, 1, 1, 1, 1, 1, 1, 1, 1, 1, 1, 1, 1, 1, 1, 1, 1, 1, 1, 1, 1, 1, 1, 1, 1, 1, 1, 1, 1, 1, 1, 1, 1, 1, 1, 1, 1, 1, 1, 1, 1, 1, 1, 1, 1, 1, 1, 1, 1, 1, 1, 1, 1, 1, 1, 1, 1, 1, 1, 1, 1, 1, 1, 1, 1, 1, 1, 1, 1, 1, 1, 1, 1, 1, 1, 1, 1, 1, 1, 1, 1, 1, 1, 1, 1, 1, 1, 1, 1, 1, 1, 1, 1, 1, 1, 1, 1, 1, 1, 1, 1, 1, 1, 1, 1, 1, 1, 1, 1, 1, 1, 1, 1, 1, 1]	0.3367741141813656	12770.0	GABA receptor alpha-2 subunit	SINGLE PROTEIN	Homo sapiens	Homo sapiens	0.16666666666666666	0.057692307692307696	0.9659863945578231	0.11564625850340135	0.10897435897435896
P47869	156	9	0.1111111111111111	147	0.034013605442176874	6.0	150.0	HEPATOSPLENOMEGALY	3.2666666666666666	0.3041172303819605	[1, 1, 1, 0, 1, 1, 0, 0, 0, 0, 0, 0, 0, 0, 0, 0, 0, 0, 0, 0, 0, 0, 0, 0, 0, 0, 0, 0, 0, 0, 0, 1, 0, 0, 0, 0, 0, 0, 0, 0, 0, 0, 0, 0, 0, 0, 0, 0, 0, 0, 0, 0, 0, 0, 0, 0, 0, 0, 0, 0, 0, 0, 0, 0, 0, 0, 0, 0, 0, 0, 0, 0, 0, 0, 0, 0, 0, 0, 0, 0, 0, 0, 0, 0, 0, 0, 0, 0, 0, 0, 0, 0, 0, 0, 0, 0, 0, 0, 0, 0, 0, 0, 0, 0, 0, 0, 0, 0, 0, 0, 0, 0, 0, 0, 0, 0, 0, 0, 0, 0, 0, 0, 0, 0, 0, 0, 0, 0, 0, 0, 0, 0, 0, 0, 0, 0, 0, 0, 0, 0, 0, 0, 0, 0, 0, 0, 0, 0, 0, 0, 0, 0, 0, 0, 0, 0]	[1, 0, 0, 0, 0, 0, 0, 0, 0, 1, 0, 0, 0, 0, 0, 0, 0, 0, 1, 1, 0, 0, 1, 0, 0, 0, 0, 0, 0, 0, 0, 0, 0, 0, 0, 0, 0, 0, 0, 0, 1, 0, 0, 0, 0, 0, 0, 0, 0, 0, 0, 0, 0, 0, 0, 0, 0, 0, 0, 0, 0, 1, 0, 0, 0, 0, 0, 0, 0, 0, 0, 0, 0, 0, 0, 0, 0, 0, 0, 0, 0, 0, 0, 0, 0, 0, 0, 0, 0, 0, 0, 0, 0, 0, 0, 0, 0, 0, 0, 0, 1, 0, 0, 1, 0, 0, 0, 0, 0, 0, 0, 0, 0, 0, 0, 0, 0, 0, 0, 0, 0, 0, 0, 0, 0, 0, 0, 0, 0, 0, 0, 0, 0, 0, 0, 0, 0, 0, 0, 0, 0, 0, 0, 0, 0, 0, 0, 0, 0, 0, 0, 0, 0, 0, 0, 0]	[721, 2327, 2431, 11819, 29090, 80965, 421332, 57397, 554892, 173, 373970, 95929, 16592, 1354, 115, 9372, 3012, 1450253, 1278, 77128, 789, 165474, 22528, 675138, 453579, 3599, 418845, 6723, 29890, 486789, 23093, 635, 17411, 230659, 16591, 37266, 16847, 139045, 445395, 208749, 88797, 111185, 139099, 27624, 51056, 21523, 155045, 70674, 699395, 27417, 77459, 36842, 444750, 1038389, 37493, 365248, 246, 10358, 1370, 2046, 11674, 924, 27569, 8543, 67617, 14440, 19915, 49226, 598402, 29637, 3965, 192908, 65415, 543, 16505, 17169, 16506, 150882, 77652, 27112, 27570, 374548, 1333, 306485, 45838, 406787, 2994, 1369608, 155006, 389011, 364520, 27307, 421350, 175106, 2223, 26465, 122170, 419596, 27278, 267163, 27576, 321707, 675152, 7736, 3859, 1279, 13928, 49842, 499179, 5582, 27342, 27370, 51182, 85553, 480746, 51042, 161281, 27986, 403465, 27251, 38898, 453570, 33202, 27368, 583530, 467361, 139286, 28119, 520664, 6968, 60319, 147981, 1785, 189203, 88100, 43354, 60401, 27629, 32869, 255904, 16391, 371546, 371561, 1325, 394206, 11002, 27347, 394165, 16308, 52087, 111871, 508828, 430642, 51162, 36662, 157330]	[721, 2327, 2431, 29090, 80965, 635]	[0, 0, 0, 0, 0, 0, 0, 1, 1, 1, 1, 1, 1, 1, 1, 1, 1, 1, 1, 1, 1, 1, 1, 1, 1, 1, 1, 1, 1, 1, 1, 1, 1, 1, 1, 1, 1, 1, 1, 1, 1, 1, 1, 1, 1, 1, 1, 1, 1, 1, 1, 1, 1, 1, 1, 1, 1, 1, 1, 1, 1, 1, 1, 1, 1, 1, 1, 1, 1, 1, 1, 1, 1, 1, 1, 1, 1, 1, 1, 1, 1, 1, 1, 1, 1, 1, 1, 1, 1, 1, 1, 1, 1, 1, 1, 1, 1, 1, 1, 1, 1, 1, 1, 1, 1, 1, 1, 1, 1, 1, 1, 1, 1, 1, 1, 1, 1, 1, 1, 1, 1, 1, 1, 1, 1, 1, 1, 1, 1, 1, 1, 1, 1, 1, 1, 1, 1, 1, 1, 1, 1, 1, 1, 1, 1, 1, 1, 1, 1, 1, 1, 1, 1, 1, 1, 1]	0.3367741141813656	12770.0	GABA receptor alpha-2 subunit	SINGLE PROTEIN	Homo sapiens	Homo sapiens	0.16666666666666666	0.057692307692307696	0.9659863945578231	0.11564625850340135	0.10897435897435896
P47869	156	9	0.1111111111111111	147	0.034013605442176874	6.0	150.0	GINGIVAL ULCERATION	3.2666666666666666	0.3041172303819605	[1, 1, 1, 0, 1, 1, 0, 0, 0, 0, 0, 0, 0, 0, 0, 0, 0, 0, 0, 0, 0, 0, 0, 0, 0, 0, 0, 0, 0, 0, 0, 1, 0, 0, 0, 0, 0, 0, 0, 0, 0, 0, 0, 0, 0, 0, 0, 0, 0, 0, 0, 0, 0, 0, 0, 0, 0, 0, 0, 0, 0, 0, 0, 0, 0, 0, 0, 0, 0, 0, 0, 0, 0, 0, 0, 0, 0, 0, 0, 0, 0, 0, 0, 0, 0, 0, 0, 0, 0, 0, 0, 0, 0, 0, 0, 0, 0, 0, 0, 0, 0, 0, 0, 0, 0, 0, 0, 0, 0, 0, 0, 0, 0, 0, 0, 0, 0, 0, 0, 0, 0, 0, 0, 0, 0, 0, 0, 0, 0, 0, 0, 0, 0, 0, 0, 0, 0, 0, 0, 0, 0, 0, 0, 0, 0, 0, 0, 0, 0, 0, 0, 0, 0, 0, 0, 0]	[0, 0, 0, 0, 0, 1, 0, 0, 0, 0, 0, 0, 0, 0, 0, 0, 0, 0, 0, 0, 0, 0, 0, 0, 0, 0, 0, 0, 0, 0, 0, 0, 0, 0, 0, 0, 0, 0, 0, 0, 0, 0, 0, 1, 0, 0, 0, 1, 0, 0, 0, 0, 0, 0, 0, 0, 0, 0, 0, 0, 0, 0, 0, 0, 0, 0, 1, 0, 0, 0, 0, 0, 1, 0, 0, 0, 0, 0, 0, 0, 0, 1, 0, 0, 0, 0, 0, 0, 0, 0, 0, 0, 0, 0, 0, 0, 0, 0, 0, 0, 0, 0, 0, 0, 0, 0, 0, 0, 0, 0, 0, 0, 0, 0, 0, 0, 0, 0, 0, 0, 0, 0, 0, 0, 0, 0, 0, 1, 0, 0, 0, 0, 0, 0, 0, 0, 1, 0, 0, 0, 0, 0, 0, 0, 0, 0, 0, 1, 0, 0, 0, 0, 0, 0, 0, 0]	[721, 2327, 2431, 11819, 29090, 80965, 421332, 57397, 554892, 173, 373970, 95929, 16592, 1354, 115, 9372, 3012, 1450253, 1278, 77128, 789, 165474, 22528, 675138, 453579, 3599, 418845, 6723, 29890, 486789, 23093, 635, 17411, 230659, 16591, 37266, 16847, 139045, 445395, 208749, 88797, 111185, 139099, 27624, 51056, 21523, 155045, 70674, 699395, 27417, 77459, 36842, 444750, 1038389, 37493, 365248, 246, 10358, 1370, 2046, 11674, 924, 27569, 8543, 67617, 14440, 19915, 49226, 598402, 29637, 3965, 192908, 65415, 543, 16505, 17169, 16506, 150882, 77652, 27112, 27570, 374548, 1333, 306485, 45838, 406787, 2994, 1369608, 155006, 389011, 364520, 27307, 421350, 175106, 2223, 26465, 122170, 419596, 27278, 267163, 27576, 321707, 675152, 7736, 3859, 1279, 13928, 49842, 499179, 5582, 27342, 27370, 51182, 85553, 480746, 51042, 161281, 27986, 403465, 27251, 38898, 453570, 33202, 27368, 583530, 467361, 139286, 28119, 520664, 6968, 60319, 147981, 1785, 189203, 88100, 43354, 60401, 27629, 32869, 255904, 16391, 371546, 371561, 1325, 394206, 11002, 27347, 394165, 16308, 52087, 111871, 508828, 430642, 51162, 36662, 157330]	[721, 2327, 2431, 29090, 80965, 635]	[0, 0, 0, 0, 0, 0, 0, 1, 1, 1, 1, 1, 1, 1, 1, 1, 1, 1, 1, 1, 1, 1, 1, 1, 1, 1, 1, 1, 1, 1, 1, 1, 1, 1, 1, 1, 1, 1, 1, 1, 1, 1, 1, 1, 1, 1, 1, 1, 1, 1, 1, 1, 1, 1, 1, 1, 1, 1, 1, 1, 1, 1, 1, 1, 1, 1, 1, 1, 1, 1, 1, 1, 1, 1, 1, 1, 1, 1, 1, 1, 1, 1, 1, 1, 1, 1, 1, 1, 1, 1, 1, 1, 1, 1, 1, 1, 1, 1, 1, 1, 1, 1, 1, 1, 1, 1, 1, 1, 1, 1, 1, 1, 1, 1, 1, 1, 1, 1, 1, 1, 1, 1, 1, 1, 1, 1, 1, 1, 1, 1, 1, 1, 1, 1, 1, 1, 1, 1, 1, 1, 1, 1, 1, 1, 1, 1, 1, 1, 1, 1, 1, 1, 1, 1, 1, 1]	0.3367741141813656	12770.0	GABA receptor alpha-2 subunit	SINGLE PROTEIN	Homo sapiens	Homo sapiens	0.16666666666666666	0.057692307692307696	0.9659863945578231	0.11564625850340135	0.10897435897435896
P47869	156	9	0.1111111111111111	147	0.034013605442176874	6.0	150.0	TONGUE OEDEMA	3.2666666666666666	0.3041172303819605	[1, 1, 1, 0, 1, 1, 0, 0, 0, 0, 0, 0, 0, 0, 0, 0, 0, 0, 0, 0, 0, 0, 0, 0, 0, 0, 0, 0, 0, 0, 0, 1, 0, 0, 0, 0, 0, 0, 0, 0, 0, 0, 0, 0, 0, 0, 0, 0, 0, 0, 0, 0, 0, 0, 0, 0, 0, 0, 0, 0, 0, 0, 0, 0, 0, 0, 0, 0, 0, 0, 0, 0, 0, 0, 0, 0, 0, 0, 0, 0, 0, 0, 0, 0, 0, 0, 0, 0, 0, 0, 0, 0, 0, 0, 0, 0, 0, 0, 0, 0, 0, 0, 0, 0, 0, 0, 0, 0, 0, 0, 0, 0, 0, 0, 0, 0, 0, 0, 0, 0, 0, 0, 0, 0, 0, 0, 0, 0, 0, 0, 0, 0, 0, 0, 0, 0, 0, 0, 0, 0, 0, 0, 0, 0, 0, 0, 0, 0, 0, 0, 0, 0, 0, 0, 0, 0]	[1, 0, 0, 1, 0, 0, 0, 0, 0, 0, 0, 0, 0, 0, 0, 0, 0, 0, 0, 0, 0, 0, 0, 0, 1, 0, 0, 0, 0, 0, 0, 0, 0, 0, 0, 0, 1, 0, 0, 0, 0, 1, 0, 0, 0, 0, 0, 0, 0, 0, 1, 0, 0, 0, 0, 0, 0, 0, 0, 0, 0, 0, 0, 0, 0, 0, 0, 0, 0, 0, 0, 0, 0, 0, 0, 0, 0, 0, 0, 0, 0, 0, 0, 0, 0, 0, 0, 0, 0, 0, 0, 0, 0, 0, 0, 0, 0, 0, 0, 0, 0, 0, 0, 0, 1, 0, 0, 0, 0, 0, 0, 0, 0, 0, 1, 0, 0, 0, 0, 0, 0, 0, 0, 0, 0, 0, 0, 0, 0, 0, 0, 0, 0, 1, 0, 0, 0, 0, 0, 0, 0, 0, 0, 0, 0, 0, 0, 0, 0, 0, 0, 0, 0, 0, 0, 0]	[721, 2327, 2431, 11819, 29090, 80965, 421332, 57397, 554892, 173, 373970, 95929, 16592, 1354, 115, 9372, 3012, 1450253, 1278, 77128, 789, 165474, 22528, 675138, 453579, 3599, 418845, 6723, 29890, 486789, 23093, 635, 17411, 230659, 16591, 37266, 16847, 139045, 445395, 208749, 88797, 111185, 139099, 27624, 51056, 21523, 155045, 70674, 699395, 27417, 77459, 36842, 444750, 1038389, 37493, 365248, 246, 10358, 1370, 2046, 11674, 924, 27569, 8543, 67617, 14440, 19915, 49226, 598402, 29637, 3965, 192908, 65415, 543, 16505, 17169, 16506, 150882, 77652, 27112, 27570, 374548, 1333, 306485, 45838, 406787, 2994, 1369608, 155006, 389011, 364520, 27307, 421350, 175106, 2223, 26465, 122170, 419596, 27278, 267163, 27576, 321707, 675152, 7736, 3859, 1279, 13928, 49842, 499179, 5582, 27342, 27370, 51182, 85553, 480746, 51042, 161281, 27986, 403465, 27251, 38898, 453570, 33202, 27368, 583530, 467361, 139286, 28119, 520664, 6968, 60319, 147981, 1785, 189203, 88100, 43354, 60401, 27629, 32869, 255904, 16391, 371546, 371561, 1325, 394206, 11002, 27347, 394165, 16308, 52087, 111871, 508828, 430642, 51162, 36662, 157330]	[721, 2327, 2431, 29090, 80965, 635]	[0, 0, 0, 0, 0, 0, 0, 1, 1, 1, 1, 1, 1, 1, 1, 1, 1, 1, 1, 1, 1, 1, 1, 1, 1, 1, 1, 1, 1, 1, 1, 1, 1, 1, 1, 1, 1, 1, 1, 1, 1, 1, 1, 1, 1, 1, 1, 1, 1, 1, 1, 1, 1, 1, 1, 1, 1, 1, 1, 1, 1, 1, 1, 1, 1, 1, 1, 1, 1, 1, 1, 1, 1, 1, 1, 1, 1, 1, 1, 1, 1, 1, 1, 1, 1, 1, 1, 1, 1, 1, 1, 1, 1, 1, 1, 1, 1, 1, 1, 1, 1, 1, 1, 1, 1, 1, 1, 1, 1, 1, 1, 1, 1, 1, 1, 1, 1, 1, 1, 1, 1, 1, 1, 1, 1, 1, 1, 1, 1, 1, 1, 1, 1, 1, 1, 1, 1, 1, 1, 1, 1, 1, 1, 1, 1, 1, 1, 1, 1, 1, 1, 1, 1, 1, 1, 1]	0.3367741141813656	12770.0	GABA receptor alpha-2 subunit	SINGLE PROTEIN	Homo sapiens	Homo sapiens	0.16666666666666666	0.057692307692307696	0.9659863945578231	0.11564625850340135	0.10897435897435896
P47869	156	9	0.1111111111111111	147	0.034013605442176874	6.0	150.0	SOFT TISSUE DISORDER	3.2666666666666666	0.3041172303819605	[1, 1, 1, 0, 1, 1, 0, 0, 0, 0, 0, 0, 0, 0, 0, 0, 0, 0, 0, 0, 0, 0, 0, 0, 0, 0, 0, 0, 0, 0, 0, 1, 0, 0, 0, 0, 0, 0, 0, 0, 0, 0, 0, 0, 0, 0, 0, 0, 0, 0, 0, 0, 0, 0, 0, 0, 0, 0, 0, 0, 0, 0, 0, 0, 0, 0, 0, 0, 0, 0, 0, 0, 0, 0, 0, 0, 0, 0, 0, 0, 0, 0, 0, 0, 0, 0, 0, 0, 0, 0, 0, 0, 0, 0, 0, 0, 0, 0, 0, 0, 0, 0, 0, 0, 0, 0, 0, 0, 0, 0, 0, 0, 0, 0, 0, 0, 0, 0, 0, 0, 0, 0, 0, 0, 0, 0, 0, 0, 0, 0, 0, 0, 0, 0, 0, 0, 0, 0, 0, 0, 0, 0, 0, 0, 0, 0, 0, 0, 0, 0, 0, 0, 0, 0, 0, 0]	[0, 0, 0, 0, 0, 1, 0, 0, 0, 0, 0, 0, 0, 0, 0, 0, 0, 0, 0, 0, 0, 0, 0, 0, 0, 0, 0, 0, 0, 0, 0, 0, 0, 1, 0, 0, 0, 0, 0, 0, 0, 0, 0, 1, 0, 0, 0, 0, 0, 0, 0, 0, 0, 0, 0, 0, 0, 0, 0, 0, 0, 0, 0, 0, 0, 0, 1, 0, 0, 0, 0, 0, 1, 0, 0, 0, 0, 0, 0, 0, 0, 0, 0, 0, 0, 0, 0, 0, 0, 0, 0, 0, 0, 0, 0, 0, 0, 0, 1, 0, 0, 0, 0, 0, 0, 0, 0, 0, 0, 0, 0, 0, 0, 0, 0, 0, 0, 0, 0, 0, 0, 0, 0, 0, 0, 0, 0, 0, 0, 0, 0, 0, 0, 1, 0, 0, 1, 0, 0, 0, 0, 0, 0, 0, 0, 0, 0, 1, 0, 0, 0, 0, 0, 0, 0, 0]	[721, 2327, 2431, 11819, 29090, 80965, 421332, 57397, 554892, 173, 373970, 95929, 16592, 1354, 115, 9372, 3012, 1450253, 1278, 77128, 789, 165474, 22528, 675138, 453579, 3599, 418845, 6723, 29890, 486789, 23093, 635, 17411, 230659, 16591, 37266, 16847, 139045, 445395, 208749, 88797, 111185, 139099, 27624, 51056, 21523, 155045, 70674, 699395, 27417, 77459, 36842, 444750, 1038389, 37493, 365248, 246, 10358, 1370, 2046, 11674, 924, 27569, 8543, 67617, 14440, 19915, 49226, 598402, 29637, 3965, 192908, 65415, 543, 16505, 17169, 16506, 150882, 77652, 27112, 27570, 374548, 1333, 306485, 45838, 406787, 2994, 1369608, 155006, 389011, 364520, 27307, 421350, 175106, 2223, 26465, 122170, 419596, 27278, 267163, 27576, 321707, 675152, 7736, 3859, 1279, 13928, 49842, 499179, 5582, 27342, 27370, 51182, 85553, 480746, 51042, 161281, 27986, 403465, 27251, 38898, 453570, 33202, 27368, 583530, 467361, 139286, 28119, 520664, 6968, 60319, 147981, 1785, 189203, 88100, 43354, 60401, 27629, 32869, 255904, 16391, 371546, 371561, 1325, 394206, 11002, 27347, 394165, 16308, 52087, 111871, 508828, 430642, 51162, 36662, 157330]	[721, 2327, 2431, 29090, 80965, 635]	[0, 0, 0, 0, 0, 0, 0, 1, 1, 1, 1, 1, 1, 1, 1, 1, 1, 1, 1, 1, 1, 1, 1, 1, 1, 1, 1, 1, 1, 1, 1, 1, 1, 1, 1, 1, 1, 1, 1, 1, 1, 1, 1, 1, 1, 1, 1, 1, 1, 1, 1, 1, 1, 1, 1, 1, 1, 1, 1, 1, 1, 1, 1, 1, 1, 1, 1, 1, 1, 1, 1, 1, 1, 1, 1, 1, 1, 1, 1, 1, 1, 1, 1, 1, 1, 1, 1, 1, 1, 1, 1, 1, 1, 1, 1, 1, 1, 1, 1, 1, 1, 1, 1, 1, 1, 1, 1, 1, 1, 1, 1, 1, 1, 1, 1, 1, 1, 1, 1, 1, 1, 1, 1, 1, 1, 1, 1, 1, 1, 1, 1, 1, 1, 1, 1, 1, 1, 1, 1, 1, 1, 1, 1, 1, 1, 1, 1, 1, 1, 1, 1, 1, 1, 1, 1, 1]	0.3367741141813656	12770.0	GABA receptor alpha-2 subunit	SINGLE PROTEIN	Homo sapiens	Homo sapiens	0.16666666666666666	0.057692307692307696	0.9659863945578231	0.11564625850340135	0.10897435897435896
P47869	156	9	0.1111111111111111	147	0.034013605442176874	6.0	150.0	DENTAL FISTULA	3.2666666666666666	0.3041172303819605	[1, 1, 1, 0, 1, 1, 0, 0, 0, 0, 0, 0, 0, 0, 0, 0, 0, 0, 0, 0, 0, 0, 0, 0, 0, 0, 0, 0, 0, 0, 0, 1, 0, 0, 0, 0, 0, 0, 0, 0, 0, 0, 0, 0, 0, 0, 0, 0, 0, 0, 0, 0, 0, 0, 0, 0, 0, 0, 0, 0, 0, 0, 0, 0, 0, 0, 0, 0, 0, 0, 0, 0, 0, 0, 0, 0, 0, 0, 0, 0, 0, 0, 0, 0, 0, 0, 0, 0, 0, 0, 0, 0, 0, 0, 0, 0, 0, 0, 0, 0, 0, 0, 0, 0, 0, 0, 0, 0, 0, 0, 0, 0, 0, 0, 0, 0, 0, 0, 0, 0, 0, 0, 0, 0, 0, 0, 0, 0, 0, 0, 0, 0, 0, 0, 0, 0, 0, 0, 0, 0, 0, 0, 0, 0, 0, 0, 0, 0, 0, 0, 0, 0, 0, 0, 0, 0]	[0, 0, 0, 0, 0, 1, 0, 0, 0, 0, 0, 0, 0, 0, 0, 0, 0, 0, 0, 0, 0, 0, 0, 0, 0, 0, 0, 0, 0, 0, 0, 0, 0, 1, 0, 1, 0, 0, 0, 0, 0, 0, 0, 0, 0, 0, 0, 1, 0, 0, 0, 0, 0, 0, 0, 0, 0, 0, 0, 1, 0, 0, 0, 0, 0, 0, 1, 0, 0, 0, 0, 0, 0, 0, 0, 0, 0, 0, 0, 0, 0, 0, 0, 0, 0, 0, 0, 0, 0, 0, 0, 0, 0, 0, 0, 0, 0, 0, 0, 0, 0, 0, 0, 0, 0, 0, 0, 0, 0, 0, 0, 0, 0, 0, 0, 0, 0, 0, 0, 0, 0, 0, 0, 0, 0, 0, 0, 0, 0, 1, 0, 0, 0, 0, 0, 0, 1, 0, 0, 0, 0, 0, 0, 0, 0, 0, 0, 1, 0, 0, 0, 0, 0, 0, 0, 0]	[721, 2327, 2431, 11819, 29090, 80965, 421332, 57397, 554892, 173, 373970, 95929, 16592, 1354, 115, 9372, 3012, 1450253, 1278, 77128, 789, 165474, 22528, 675138, 453579, 3599, 418845, 6723, 29890, 486789, 23093, 635, 17411, 230659, 16591, 37266, 16847, 139045, 445395, 208749, 88797, 111185, 139099, 27624, 51056, 21523, 155045, 70674, 699395, 27417, 77459, 36842, 444750, 1038389, 37493, 365248, 246, 10358, 1370, 2046, 11674, 924, 27569, 8543, 67617, 14440, 19915, 49226, 598402, 29637, 3965, 192908, 65415, 543, 16505, 17169, 16506, 150882, 77652, 27112, 27570, 374548, 1333, 306485, 45838, 406787, 2994, 1369608, 155006, 389011, 364520, 27307, 421350, 175106, 2223, 26465, 122170, 419596, 27278, 267163, 27576, 321707, 675152, 7736, 3859, 1279, 13928, 49842, 499179, 5582, 27342, 27370, 51182, 85553, 480746, 51042, 161281, 27986, 403465, 27251, 38898, 453570, 33202, 27368, 583530, 467361, 139286, 28119, 520664, 6968, 60319, 147981, 1785, 189203, 88100, 43354, 60401, 27629, 32869, 255904, 16391, 371546, 371561, 1325, 394206, 11002, 27347, 394165, 16308, 52087, 111871, 508828, 430642, 51162, 36662, 157330]	[721, 2327, 2431, 29090, 80965, 635]	[0, 0, 0, 0, 0, 0, 0, 1, 1, 1, 1, 1, 1, 1, 1, 1, 1, 1, 1, 1, 1, 1, 1, 1, 1, 1, 1, 1, 1, 1, 1, 1, 1, 1, 1, 1, 1, 1, 1, 1, 1, 1, 1, 1, 1, 1, 1, 1, 1, 1, 1, 1, 1, 1, 1, 1, 1, 1, 1, 1, 1, 1, 1, 1, 1, 1, 1, 1, 1, 1, 1, 1, 1, 1, 1, 1, 1, 1, 1, 1, 1, 1, 1, 1, 1, 1, 1, 1, 1, 1, 1, 1, 1, 1, 1, 1, 1, 1, 1, 1, 1, 1, 1, 1, 1, 1, 1, 1, 1, 1, 1, 1, 1, 1, 1, 1, 1, 1, 1, 1, 1, 1, 1, 1, 1, 1, 1, 1, 1, 1, 1, 1, 1, 1, 1, 1, 1, 1, 1, 1, 1, 1, 1, 1, 1, 1, 1, 1, 1, 1, 1, 1, 1, 1, 1, 1]	0.3367741141813656	12770.0	GABA receptor alpha-2 subunit	SINGLE PROTEIN	Homo sapiens	Homo sapiens	0.16666666666666666	0.057692307692307696	0.9659863945578231	0.11564625850340135	0.10897435897435896
P47869	156	9	0.1111111111111111	147	0.034013605442176874	6.0	150.0	UPPER-AIRWAY COUGH SYNDROME	3.2666666666666666	0.3041172303819605	[1, 1, 1, 0, 1, 1, 0, 0, 0, 0, 0, 0, 0, 0, 0, 0, 0, 0, 0, 0, 0, 0, 0, 0, 0, 0, 0, 0, 0, 0, 0, 1, 0, 0, 0, 0, 0, 0, 0, 0, 0, 0, 0, 0, 0, 0, 0, 0, 0, 0, 0, 0, 0, 0, 0, 0, 0, 0, 0, 0, 0, 0, 0, 0, 0, 0, 0, 0, 0, 0, 0, 0, 0, 0, 0, 0, 0, 0, 0, 0, 0, 0, 0, 0, 0, 0, 0, 0, 0, 0, 0, 0, 0, 0, 0, 0, 0, 0, 0, 0, 0, 0, 0, 0, 0, 0, 0, 0, 0, 0, 0, 0, 0, 0, 0, 0, 0, 0, 0, 0, 0, 0, 0, 0, 0, 0, 0, 0, 0, 0, 0, 0, 0, 0, 0, 0, 0, 0, 0, 0, 0, 0, 0, 0, 0, 0, 0, 0, 0, 0, 0, 0, 0, 0, 0, 0]	[0, 0, 0, 0, 0, 1, 0, 0, 0, 0, 0, 0, 0, 0, 0, 0, 0, 0, 0, 0, 0, 0, 0, 0, 0, 0, 0, 1, 0, 0, 0, 0, 0, 0, 0, 0, 0, 0, 0, 0, 0, 0, 0, 0, 1, 0, 0, 1, 0, 0, 0, 0, 0, 0, 1, 0, 0, 0, 0, 0, 0, 0, 0, 0, 0, 0, 0, 0, 0, 0, 0, 0, 0, 0, 0, 0, 0, 0, 0, 0, 0, 0, 0, 0, 0, 0, 0, 0, 0, 0, 0, 0, 0, 0, 0, 0, 0, 0, 1, 0, 0, 0, 0, 1, 0, 0, 0, 0, 0, 0, 0, 0, 0, 0, 0, 0, 0, 0, 0, 0, 0, 0, 0, 0, 0, 0, 0, 0, 0, 0, 0, 0, 0, 0, 0, 0, 1, 0, 0, 0, 0, 0, 0, 0, 0, 0, 0, 1, 0, 0, 0, 0, 0, 0, 0, 0]	[721, 2327, 2431, 11819, 29090, 80965, 421332, 57397, 554892, 173, 373970, 95929, 16592, 1354, 115, 9372, 3012, 1450253, 1278, 77128, 789, 165474, 22528, 675138, 453579, 3599, 418845, 6723, 29890, 486789, 23093, 635, 17411, 230659, 16591, 37266, 16847, 139045, 445395, 208749, 88797, 111185, 139099, 27624, 51056, 21523, 155045, 70674, 699395, 27417, 77459, 36842, 444750, 1038389, 37493, 365248, 246, 10358, 1370, 2046, 11674, 924, 27569, 8543, 67617, 14440, 19915, 49226, 598402, 29637, 3965, 192908, 65415, 543, 16505, 17169, 16506, 150882, 77652, 27112, 27570, 374548, 1333, 306485, 45838, 406787, 2994, 1369608, 155006, 389011, 364520, 27307, 421350, 175106, 2223, 26465, 122170, 419596, 27278, 267163, 27576, 321707, 675152, 7736, 3859, 1279, 13928, 49842, 499179, 5582, 27342, 27370, 51182, 85553, 480746, 51042, 161281, 27986, 403465, 27251, 38898, 453570, 33202, 27368, 583530, 467361, 139286, 28119, 520664, 6968, 60319, 147981, 1785, 189203, 88100, 43354, 60401, 27629, 32869, 255904, 16391, 371546, 371561, 1325, 394206, 11002, 27347, 394165, 16308, 52087, 111871, 508828, 430642, 51162, 36662, 157330]	[721, 2327, 2431, 29090, 80965, 635]	[0, 0, 0, 0, 0, 0, 0, 1, 1, 1, 1, 1, 1, 1, 1, 1, 1, 1, 1, 1, 1, 1, 1, 1, 1, 1, 1, 1, 1, 1, 1, 1, 1, 1, 1, 1, 1, 1, 1, 1, 1, 1, 1, 1, 1, 1, 1, 1, 1, 1, 1, 1, 1, 1, 1, 1, 1, 1, 1, 1, 1, 1, 1, 1, 1, 1, 1, 1, 1, 1, 1, 1, 1, 1, 1, 1, 1, 1, 1, 1, 1, 1, 1, 1, 1, 1, 1, 1, 1, 1, 1, 1, 1, 1, 1, 1, 1, 1, 1, 1, 1, 1, 1, 1, 1, 1, 1, 1, 1, 1, 1, 1, 1, 1, 1, 1, 1, 1, 1, 1, 1, 1, 1, 1, 1, 1, 1, 1, 1, 1, 1, 1, 1, 1, 1, 1, 1, 1, 1, 1, 1, 1, 1, 1, 1, 1, 1, 1, 1, 1, 1, 1, 1, 1, 1, 1]	0.3367741141813656	12770.0	GABA receptor alpha-2 subunit	SINGLE PROTEIN	Homo sapiens	Homo sapiens	0.16666666666666666	0.057692307692307696	0.9659863945578231	0.11564625850340135	0.10897435897435896
P47869	156	9	0.1111111111111111	147	0.034013605442176874	6.0	150.0	IRRITABLE BOWEL SYNDROME	3.2666666666666666	0.3041172303819605	[1, 1, 1, 0, 1, 1, 0, 0, 0, 0, 0, 0, 0, 0, 0, 0, 0, 0, 0, 0, 0, 0, 0, 0, 0, 0, 0, 0, 0, 0, 0, 1, 0, 0, 0, 0, 0, 0, 0, 0, 0, 0, 0, 0, 0, 0, 0, 0, 0, 0, 0, 0, 0, 0, 0, 0, 0, 0, 0, 0, 0, 0, 0, 0, 0, 0, 0, 0, 0, 0, 0, 0, 0, 0, 0, 0, 0, 0, 0, 0, 0, 0, 0, 0, 0, 0, 0, 0, 0, 0, 0, 0, 0, 0, 0, 0, 0, 0, 0, 0, 0, 0, 0, 0, 0, 0, 0, 0, 0, 0, 0, 0, 0, 0, 0, 0, 0, 0, 0, 0, 0, 0, 0, 0, 0, 0, 0, 0, 0, 0, 0, 0, 0, 0, 0, 0, 0, 0, 0, 0, 0, 0, 0, 0, 0, 0, 0, 0, 0, 0, 0, 0, 0, 0, 0, 0]	[0, 0, 1, 0, 0, 0, 0, 0, 0, 0, 0, 0, 0, 0, 0, 0, 0, 0, 0, 0, 0, 0, 0, 0, 0, 0, 0, 0, 0, 0, 0, 0, 1, 0, 0, 0, 0, 0, 0, 0, 0, 0, 0, 0, 0, 0, 0, 1, 0, 0, 0, 0, 0, 0, 0, 0, 0, 1, 0, 0, 0, 0, 0, 0, 0, 0, 0, 0, 0, 0, 0, 0, 0, 0, 0, 0, 0, 0, 0, 0, 0, 0, 0, 0, 0, 0, 0, 0, 0, 0, 0, 0, 0, 0, 0, 1, 0, 0, 0, 0, 0, 0, 0, 0, 0, 0, 1, 0, 0, 0, 0, 0, 0, 0, 0, 0, 0, 0, 0, 0, 0, 0, 0, 0, 0, 0, 0, 0, 0, 1, 0, 0, 0, 0, 0, 0, 1, 0, 0, 0, 0, 0, 0, 0, 0, 0, 0, 1, 0, 0, 0, 0, 0, 0, 0, 0]	[721, 2327, 2431, 11819, 29090, 80965, 421332, 57397, 554892, 173, 373970, 95929, 16592, 1354, 115, 9372, 3012, 1450253, 1278, 77128, 789, 165474, 22528, 675138, 453579, 3599, 418845, 6723, 29890, 486789, 23093, 635, 17411, 230659, 16591, 37266, 16847, 139045, 445395, 208749, 88797, 111185, 139099, 27624, 51056, 21523, 155045, 70674, 699395, 27417, 77459, 36842, 444750, 1038389, 37493, 365248, 246, 10358, 1370, 2046, 11674, 924, 27569, 8543, 67617, 14440, 19915, 49226, 598402, 29637, 3965, 192908, 65415, 543, 16505, 17169, 16506, 150882, 77652, 27112, 27570, 374548, 1333, 306485, 45838, 406787, 2994, 1369608, 155006, 389011, 364520, 27307, 421350, 175106, 2223, 26465, 122170, 419596, 27278, 267163, 27576, 321707, 675152, 7736, 3859, 1279, 13928, 49842, 499179, 5582, 27342, 27370, 51182, 85553, 480746, 51042, 161281, 27986, 403465, 27251, 38898, 453570, 33202, 27368, 583530, 467361, 139286, 28119, 520664, 6968, 60319, 147981, 1785, 189203, 88100, 43354, 60401, 27629, 32869, 255904, 16391, 371546, 371561, 1325, 394206, 11002, 27347, 394165, 16308, 52087, 111871, 508828, 430642, 51162, 36662, 157330]	[721, 2327, 2431, 29090, 80965, 635]	[0, 0, 0, 0, 0, 0, 0, 1, 1, 1, 1, 1, 1, 1, 1, 1, 1, 1, 1, 1, 1, 1, 1, 1, 1, 1, 1, 1, 1, 1, 1, 1, 1, 1, 1, 1, 1, 1, 1, 1, 1, 1, 1, 1, 1, 1, 1, 1, 1, 1, 1, 1, 1, 1, 1, 1, 1, 1, 1, 1, 1, 1, 1, 1, 1, 1, 1, 1, 1, 1, 1, 1, 1, 1, 1, 1, 1, 1, 1, 1, 1, 1, 1, 1, 1, 1, 1, 1, 1, 1, 1, 1, 1, 1, 1, 1, 1, 1, 1, 1, 1, 1, 1, 1, 1, 1, 1, 1, 1, 1, 1, 1, 1, 1, 1, 1, 1, 1, 1, 1, 1, 1, 1, 1, 1, 1, 1, 1, 1, 1, 1, 1, 1, 1, 1, 1, 1, 1, 1, 1, 1, 1, 1, 1, 1, 1, 1, 1, 1, 1, 1, 1, 1, 1, 1, 1]	0.3367741141813656	12770.0	GABA receptor alpha-2 subunit	SINGLE PROTEIN	Homo sapiens	Homo sapiens	0.16666666666666666	0.057692307692307696	0.9659863945578231	0.11564625850340135	0.10897435897435896
P47869	156	9	0.1111111111111111	147	0.034013605442176874	6.0	150.0	LACERATION	3.2666666666666666	0.3041172303819605	[1, 1, 1, 0, 1, 1, 0, 0, 0, 0, 0, 0, 0, 0, 0, 0, 0, 0, 0, 0, 0, 0, 0, 0, 0, 0, 0, 0, 0, 0, 0, 1, 0, 0, 0, 0, 0, 0, 0, 0, 0, 0, 0, 0, 0, 0, 0, 0, 0, 0, 0, 0, 0, 0, 0, 0, 0, 0, 0, 0, 0, 0, 0, 0, 0, 0, 0, 0, 0, 0, 0, 0, 0, 0, 0, 0, 0, 0, 0, 0, 0, 0, 0, 0, 0, 0, 0, 0, 0, 0, 0, 0, 0, 0, 0, 0, 0, 0, 0, 0, 0, 0, 0, 0, 0, 0, 0, 0, 0, 0, 0, 0, 0, 0, 0, 0, 0, 0, 0, 0, 0, 0, 0, 0, 0, 0, 0, 0, 0, 0, 0, 0, 0, 0, 0, 0, 0, 0, 0, 0, 0, 0, 0, 0, 0, 0, 0, 0, 0, 0, 0, 0, 0, 0, 0, 0]	[0, 0, 1, 0, 0, 0, 0, 0, 0, 0, 0, 0, 0, 0, 0, 0, 0, 0, 0, 0, 0, 0, 0, 0, 0, 0, 0, 0, 0, 0, 0, 0, 0, 0, 0, 0, 0, 0, 0, 0, 0, 0, 0, 1, 0, 0, 0, 1, 0, 0, 0, 0, 0, 0, 0, 0, 0, 0, 0, 0, 0, 1, 0, 0, 0, 0, 0, 0, 0, 0, 0, 0, 1, 0, 0, 0, 0, 0, 0, 0, 0, 1, 0, 0, 0, 0, 0, 0, 0, 0, 0, 0, 0, 0, 0, 0, 0, 0, 0, 0, 0, 0, 0, 0, 0, 0, 0, 0, 0, 0, 0, 0, 0, 0, 0, 0, 0, 0, 0, 0, 0, 0, 0, 0, 0, 0, 0, 0, 0, 1, 0, 0, 0, 0, 0, 0, 1, 0, 0, 0, 0, 1, 0, 0, 0, 0, 0, 0, 0, 0, 0, 0, 0, 0, 0, 0]	[721, 2327, 2431, 11819, 29090, 80965, 421332, 57397, 554892, 173, 373970, 95929, 16592, 1354, 115, 9372, 3012, 1450253, 1278, 77128, 789, 165474, 22528, 675138, 453579, 3599, 418845, 6723, 29890, 486789, 23093, 635, 17411, 230659, 16591, 37266, 16847, 139045, 445395, 208749, 88797, 111185, 139099, 27624, 51056, 21523, 155045, 70674, 699395, 27417, 77459, 36842, 444750, 1038389, 37493, 365248, 246, 10358, 1370, 2046, 11674, 924, 27569, 8543, 67617, 14440, 19915, 49226, 598402, 29637, 3965, 192908, 65415, 543, 16505, 17169, 16506, 150882, 77652, 27112, 27570, 374548, 1333, 306485, 45838, 406787, 2994, 1369608, 155006, 389011, 364520, 27307, 421350, 175106, 2223, 26465, 122170, 419596, 27278, 267163, 27576, 321707, 675152, 7736, 3859, 1279, 13928, 49842, 499179, 5582, 27342, 27370, 51182, 85553, 480746, 51042, 161281, 27986, 403465, 27251, 38898, 453570, 33202, 27368, 583530, 467361, 139286, 28119, 520664, 6968, 60319, 147981, 1785, 189203, 88100, 43354, 60401, 27629, 32869, 255904, 16391, 371546, 371561, 1325, 394206, 11002, 27347, 394165, 16308, 52087, 111871, 508828, 430642, 51162, 36662, 157330]	[721, 2327, 2431, 29090, 80965, 635]	[0, 0, 0, 0, 0, 0, 0, 1, 1, 1, 1, 1, 1, 1, 1, 1, 1, 1, 1, 1, 1, 1, 1, 1, 1, 1, 1, 1, 1, 1, 1, 1, 1, 1, 1, 1, 1, 1, 1, 1, 1, 1, 1, 1, 1, 1, 1, 1, 1, 1, 1, 1, 1, 1, 1, 1, 1, 1, 1, 1, 1, 1, 1, 1, 1, 1, 1, 1, 1, 1, 1, 1, 1, 1, 1, 1, 1, 1, 1, 1, 1, 1, 1, 1, 1, 1, 1, 1, 1, 1, 1, 1, 1, 1, 1, 1, 1, 1, 1, 1, 1, 1, 1, 1, 1, 1, 1, 1, 1, 1, 1, 1, 1, 1, 1, 1, 1, 1, 1, 1, 1, 1, 1, 1, 1, 1, 1, 1, 1, 1, 1, 1, 1, 1, 1, 1, 1, 1, 1, 1, 1, 1, 1, 1, 1, 1, 1, 1, 1, 1, 1, 1, 1, 1, 1, 1]	0.3367741141813656	12770.0	GABA receptor alpha-2 subunit	SINGLE PROTEIN	Homo sapiens	Homo sapiens	0.16666666666666666	0.057692307692307696	0.9659863945578231	0.11564625850340135	0.10897435897435896
P47869	156	9	0.1111111111111111	147	0.034013605442176874	6.0	150.0	MALNUTRITION	3.2666666666666666	0.3041172303819605	[1, 1, 1, 0, 1, 1, 0, 0, 0, 0, 0, 0, 0, 0, 0, 0, 0, 0, 0, 0, 0, 0, 0, 0, 0, 0, 0, 0, 0, 0, 0, 1, 0, 0, 0, 0, 0, 0, 0, 0, 0, 0, 0, 0, 0, 0, 0, 0, 0, 0, 0, 0, 0, 0, 0, 0, 0, 0, 0, 0, 0, 0, 0, 0, 0, 0, 0, 0, 0, 0, 0, 0, 0, 0, 0, 0, 0, 0, 0, 0, 0, 0, 0, 0, 0, 0, 0, 0, 0, 0, 0, 0, 0, 0, 0, 0, 0, 0, 0, 0, 0, 0, 0, 0, 0, 0, 0, 0, 0, 0, 0, 0, 0, 0, 0, 0, 0, 0, 0, 0, 0, 0, 0, 0, 0, 0, 0, 0, 0, 0, 0, 0, 0, 0, 0, 0, 0, 0, 0, 0, 0, 0, 0, 0, 0, 0, 0, 0, 0, 0, 0, 0, 0, 0, 0, 0]	[0, 0, 1, 1, 0, 0, 0, 0, 0, 0, 0, 0, 0, 0, 1, 0, 0, 0, 0, 0, 0, 0, 0, 0, 0, 0, 0, 0, 0, 0, 0, 0, 0, 0, 0, 0, 0, 0, 0, 0, 1, 0, 0, 0, 0, 0, 0, 0, 0, 0, 0, 0, 0, 0, 0, 0, 0, 0, 0, 0, 0, 0, 0, 0, 0, 0, 0, 0, 0, 0, 0, 0, 1, 0, 0, 0, 0, 0, 0, 0, 0, 0, 0, 0, 0, 0, 0, 0, 0, 0, 0, 0, 0, 0, 0, 0, 0, 0, 0, 0, 0, 0, 0, 0, 0, 0, 1, 0, 0, 0, 0, 0, 0, 0, 0, 0, 0, 0, 0, 0, 0, 0, 0, 0, 0, 0, 0, 0, 0, 1, 0, 0, 0, 0, 0, 0, 1, 0, 0, 0, 0, 0, 1, 0, 0, 0, 0, 0, 0, 0, 0, 0, 0, 0, 0, 0]	[721, 2327, 2431, 11819, 29090, 80965, 421332, 57397, 554892, 173, 373970, 95929, 16592, 1354, 115, 9372, 3012, 1450253, 1278, 77128, 789, 165474, 22528, 675138, 453579, 3599, 418845, 6723, 29890, 486789, 23093, 635, 17411, 230659, 16591, 37266, 16847, 139045, 445395, 208749, 88797, 111185, 139099, 27624, 51056, 21523, 155045, 70674, 699395, 27417, 77459, 36842, 444750, 1038389, 37493, 365248, 246, 10358, 1370, 2046, 11674, 924, 27569, 8543, 67617, 14440, 19915, 49226, 598402, 29637, 3965, 192908, 65415, 543, 16505, 17169, 16506, 150882, 77652, 27112, 27570, 374548, 1333, 306485, 45838, 406787, 2994, 1369608, 155006, 389011, 364520, 27307, 421350, 175106, 2223, 26465, 122170, 419596, 27278, 267163, 27576, 321707, 675152, 7736, 3859, 1279, 13928, 49842, 499179, 5582, 27342, 27370, 51182, 85553, 480746, 51042, 161281, 27986, 403465, 27251, 38898, 453570, 33202, 27368, 583530, 467361, 139286, 28119, 520664, 6968, 60319, 147981, 1785, 189203, 88100, 43354, 60401, 27629, 32869, 255904, 16391, 371546, 371561, 1325, 394206, 11002, 27347, 394165, 16308, 52087, 111871, 508828, 430642, 51162, 36662, 157330]	[721, 2327, 2431, 29090, 80965, 635]	[0, 0, 0, 0, 0, 0, 0, 1, 1, 1, 1, 1, 1, 1, 1, 1, 1, 1, 1, 1, 1, 1, 1, 1, 1, 1, 1, 1, 1, 1, 1, 1, 1, 1, 1, 1, 1, 1, 1, 1, 1, 1, 1, 1, 1, 1, 1, 1, 1, 1, 1, 1, 1, 1, 1, 1, 1, 1, 1, 1, 1, 1, 1, 1, 1, 1, 1, 1, 1, 1, 1, 1, 1, 1, 1, 1, 1, 1, 1, 1, 1, 1, 1, 1, 1, 1, 1, 1, 1, 1, 1, 1, 1, 1, 1, 1, 1, 1, 1, 1, 1, 1, 1, 1, 1, 1, 1, 1, 1, 1, 1, 1, 1, 1, 1, 1, 1, 1, 1, 1, 1, 1, 1, 1, 1, 1, 1, 1, 1, 1, 1, 1, 1, 1, 1, 1, 1, 1, 1, 1, 1, 1, 1, 1, 1, 1, 1, 1, 1, 1, 1, 1, 1, 1, 1, 1]	0.3367741141813656	12770.0	GABA receptor alpha-2 subunit	SINGLE PROTEIN	Homo sapiens	Homo sapiens	0.16666666666666666	0.057692307692307696	0.9659863945578231	0.11564625850340135	0.10897435897435896
P47869	156	9	0.1111111111111111	147	0.034013605442176874	6.0	150.0	EYE PAIN	3.2666666666666666	0.3041172303819605	[1, 1, 1, 0, 1, 1, 0, 0, 0, 0, 0, 0, 0, 0, 0, 0, 0, 0, 0, 0, 0, 0, 0, 0, 0, 0, 0, 0, 0, 0, 0, 1, 0, 0, 0, 0, 0, 0, 0, 0, 0, 0, 0, 0, 0, 0, 0, 0, 0, 0, 0, 0, 0, 0, 0, 0, 0, 0, 0, 0, 0, 0, 0, 0, 0, 0, 0, 0, 0, 0, 0, 0, 0, 0, 0, 0, 0, 0, 0, 0, 0, 0, 0, 0, 0, 0, 0, 0, 0, 0, 0, 0, 0, 0, 0, 0, 0, 0, 0, 0, 0, 0, 0, 0, 0, 0, 0, 0, 0, 0, 0, 0, 0, 0, 0, 0, 0, 0, 0, 0, 0, 0, 0, 0, 0, 0, 0, 0, 0, 0, 0, 0, 0, 0, 0, 0, 0, 0, 0, 0, 0, 0, 0, 0, 0, 0, 0, 0, 0, 0, 0, 0, 0, 0, 0, 0]	[0, 0, 1, 0, 0, 0, 1, 0, 0, 0, 0, 0, 0, 1, 0, 0, 0, 0, 0, 0, 0, 0, 0, 0, 0, 0, 0, 0, 0, 0, 0, 0, 0, 0, 0, 0, 0, 0, 0, 0, 0, 0, 0, 0, 0, 0, 0, 0, 0, 0, 0, 0, 0, 0, 0, 0, 0, 0, 0, 0, 0, 0, 0, 0, 0, 0, 0, 0, 0, 0, 0, 0, 0, 0, 0, 0, 0, 0, 0, 0, 0, 0, 0, 0, 0, 0, 0, 0, 0, 0, 0, 0, 0, 0, 0, 0, 0, 0, 0, 0, 0, 0, 0, 0, 0, 0, 0, 1, 0, 0, 0, 0, 1, 0, 0, 0, 0, 0, 0, 0, 0, 0, 0, 0, 0, 0, 0, 0, 0, 1, 0, 0, 0, 0, 1, 0, 1, 0, 0, 1, 0, 0, 0, 0, 0, 0, 0, 0, 0, 0, 0, 0, 0, 0, 0, 0]	[721, 2327, 2431, 11819, 29090, 80965, 421332, 57397, 554892, 173, 373970, 95929, 16592, 1354, 115, 9372, 3012, 1450253, 1278, 77128, 789, 165474, 22528, 675138, 453579, 3599, 418845, 6723, 29890, 486789, 23093, 635, 17411, 230659, 16591, 37266, 16847, 139045, 445395, 208749, 88797, 111185, 139099, 27624, 51056, 21523, 155045, 70674, 699395, 27417, 77459, 36842, 444750, 1038389, 37493, 365248, 246, 10358, 1370, 2046, 11674, 924, 27569, 8543, 67617, 14440, 19915, 49226, 598402, 29637, 3965, 192908, 65415, 543, 16505, 17169, 16506, 150882, 77652, 27112, 27570, 374548, 1333, 306485, 45838, 406787, 2994, 1369608, 155006, 389011, 364520, 27307, 421350, 175106, 2223, 26465, 122170, 419596, 27278, 267163, 27576, 321707, 675152, 7736, 3859, 1279, 13928, 49842, 499179, 5582, 27342, 27370, 51182, 85553, 480746, 51042, 161281, 27986, 403465, 27251, 38898, 453570, 33202, 27368, 583530, 467361, 139286, 28119, 520664, 6968, 60319, 147981, 1785, 189203, 88100, 43354, 60401, 27629, 32869, 255904, 16391, 371546, 371561, 1325, 394206, 11002, 27347, 394165, 16308, 52087, 111871, 508828, 430642, 51162, 36662, 157330]	[721, 2327, 2431, 29090, 80965, 635]	[0, 0, 0, 0, 0, 0, 0, 1, 1, 1, 1, 1, 1, 1, 1, 1, 1, 1, 1, 1, 1, 1, 1, 1, 1, 1, 1, 1, 1, 1, 1, 1, 1, 1, 1, 1, 1, 1, 1, 1, 1, 1, 1, 1, 1, 1, 1, 1, 1, 1, 1, 1, 1, 1, 1, 1, 1, 1, 1, 1, 1, 1, 1, 1, 1, 1, 1, 1, 1, 1, 1, 1, 1, 1, 1, 1, 1, 1, 1, 1, 1, 1, 1, 1, 1, 1, 1, 1, 1, 1, 1, 1, 1, 1, 1, 1, 1, 1, 1, 1, 1, 1, 1, 1, 1, 1, 1, 1, 1, 1, 1, 1, 1, 1, 1, 1, 1, 1, 1, 1, 1, 1, 1, 1, 1, 1, 1, 1, 1, 1, 1, 1, 1, 1, 1, 1, 1, 1, 1, 1, 1, 1, 1, 1, 1, 1, 1, 1, 1, 1, 1, 1, 1, 1, 1, 1]	0.3367741141813656	12770.0	GABA receptor alpha-2 subunit	SINGLE PROTEIN	Homo sapiens	Homo sapiens	0.16666666666666666	0.057692307692307696	0.9659863945578231	0.11564625850340135	0.10897435897435896
P47869	156	9	0.1111111111111111	147	0.034013605442176874	6.0	150.0	SPINAL DEFORMITY	3.2666666666666666	0.3041172303819605	[1, 1, 1, 0, 1, 1, 0, 0, 0, 0, 0, 0, 0, 0, 0, 0, 0, 0, 0, 0, 0, 0, 0, 0, 0, 0, 0, 0, 0, 0, 0, 1, 0, 0, 0, 0, 0, 0, 0, 0, 0, 0, 0, 0, 0, 0, 0, 0, 0, 0, 0, 0, 0, 0, 0, 0, 0, 0, 0, 0, 0, 0, 0, 0, 0, 0, 0, 0, 0, 0, 0, 0, 0, 0, 0, 0, 0, 0, 0, 0, 0, 0, 0, 0, 0, 0, 0, 0, 0, 0, 0, 0, 0, 0, 0, 0, 0, 0, 0, 0, 0, 0, 0, 0, 0, 0, 0, 0, 0, 0, 0, 0, 0, 0, 0, 0, 0, 0, 0, 0, 0, 0, 0, 0, 0, 0, 0, 0, 0, 0, 0, 0, 0, 0, 0, 0, 0, 0, 0, 0, 0, 0, 0, 0, 0, 0, 0, 0, 0, 0, 0, 0, 0, 0, 0, 0]	[0, 0, 0, 0, 0, 1, 0, 0, 0, 0, 0, 0, 0, 0, 0, 0, 0, 0, 0, 1, 0, 0, 0, 0, 0, 0, 0, 1, 0, 0, 0, 0, 0, 0, 0, 0, 0, 0, 0, 0, 0, 0, 0, 1, 0, 0, 0, 1, 0, 0, 0, 0, 0, 0, 0, 0, 0, 0, 0, 0, 0, 0, 0, 0, 0, 0, 1, 0, 0, 0, 0, 0, 0, 0, 0, 0, 0, 0, 0, 0, 0, 0, 0, 0, 0, 0, 0, 0, 0, 0, 0, 0, 0, 0, 0, 0, 0, 0, 0, 0, 0, 0, 0, 0, 0, 0, 0, 0, 0, 0, 0, 0, 0, 0, 0, 0, 0, 0, 0, 0, 0, 0, 0, 1, 0, 0, 0, 0, 0, 0, 0, 0, 0, 0, 0, 0, 1, 0, 0, 0, 0, 0, 0, 0, 0, 0, 0, 1, 0, 0, 0, 0, 0, 0, 0, 0]	[721, 2327, 2431, 11819, 29090, 80965, 421332, 57397, 554892, 173, 373970, 95929, 16592, 1354, 115, 9372, 3012, 1450253, 1278, 77128, 789, 165474, 22528, 675138, 453579, 3599, 418845, 6723, 29890, 486789, 23093, 635, 17411, 230659, 16591, 37266, 16847, 139045, 445395, 208749, 88797, 111185, 139099, 27624, 51056, 21523, 155045, 70674, 699395, 27417, 77459, 36842, 444750, 1038389, 37493, 365248, 246, 10358, 1370, 2046, 11674, 924, 27569, 8543, 67617, 14440, 19915, 49226, 598402, 29637, 3965, 192908, 65415, 543, 16505, 17169, 16506, 150882, 77652, 27112, 27570, 374548, 1333, 306485, 45838, 406787, 2994, 1369608, 155006, 389011, 364520, 27307, 421350, 175106, 2223, 26465, 122170, 419596, 27278, 267163, 27576, 321707, 675152, 7736, 3859, 1279, 13928, 49842, 499179, 5582, 27342, 27370, 51182, 85553, 480746, 51042, 161281, 27986, 403465, 27251, 38898, 453570, 33202, 27368, 583530, 467361, 139286, 28119, 520664, 6968, 60319, 147981, 1785, 189203, 88100, 43354, 60401, 27629, 32869, 255904, 16391, 371546, 371561, 1325, 394206, 11002, 27347, 394165, 16308, 52087, 111871, 508828, 430642, 51162, 36662, 157330]	[721, 2327, 2431, 29090, 80965, 635]	[0, 0, 0, 0, 0, 0, 0, 1, 1, 1, 1, 1, 1, 1, 1, 1, 1, 1, 1, 1, 1, 1, 1, 1, 1, 1, 1, 1, 1, 1, 1, 1, 1, 1, 1, 1, 1, 1, 1, 1, 1, 1, 1, 1, 1, 1, 1, 1, 1, 1, 1, 1, 1, 1, 1, 1, 1, 1, 1, 1, 1, 1, 1, 1, 1, 1, 1, 1, 1, 1, 1, 1, 1, 1, 1, 1, 1, 1, 1, 1, 1, 1, 1, 1, 1, 1, 1, 1, 1, 1, 1, 1, 1, 1, 1, 1, 1, 1, 1, 1, 1, 1, 1, 1, 1, 1, 1, 1, 1, 1, 1, 1, 1, 1, 1, 1, 1, 1, 1, 1, 1, 1, 1, 1, 1, 1, 1, 1, 1, 1, 1, 1, 1, 1, 1, 1, 1, 1, 1, 1, 1, 1, 1, 1, 1, 1, 1, 1, 1, 1, 1, 1, 1, 1, 1, 1]	0.3367741141813656	12770.0	GABA receptor alpha-2 subunit	SINGLE PROTEIN	Homo sapiens	Homo sapiens	0.16666666666666666	0.057692307692307696	0.9659863945578231	0.11564625850340135	0.10897435897435896
P47869	156	9	0.1111111111111111	147	0.034013605442176874	6.0	150.0	PULMONARY OEDEMA	3.2666666666666666	0.3041172303819605	[1, 1, 1, 0, 1, 1, 0, 0, 0, 0, 0, 0, 0, 0, 0, 0, 0, 0, 0, 0, 0, 0, 0, 0, 0, 0, 0, 0, 0, 0, 0, 1, 0, 0, 0, 0, 0, 0, 0, 0, 0, 0, 0, 0, 0, 0, 0, 0, 0, 0, 0, 0, 0, 0, 0, 0, 0, 0, 0, 0, 0, 0, 0, 0, 0, 0, 0, 0, 0, 0, 0, 0, 0, 0, 0, 0, 0, 0, 0, 0, 0, 0, 0, 0, 0, 0, 0, 0, 0, 0, 0, 0, 0, 0, 0, 0, 0, 0, 0, 0, 0, 0, 0, 0, 0, 0, 0, 0, 0, 0, 0, 0, 0, 0, 0, 0, 0, 0, 0, 0, 0, 0, 0, 0, 0, 0, 0, 0, 0, 0, 0, 0, 0, 0, 0, 0, 0, 0, 0, 0, 0, 0, 0, 0, 0, 0, 0, 0, 0, 0, 0, 0, 0, 0, 0, 0]	[0, 0, 1, 0, 0, 0, 0, 0, 0, 0, 0, 1, 0, 0, 0, 0, 0, 0, 0, 0, 0, 0, 0, 0, 0, 0, 0, 0, 0, 0, 0, 0, 0, 0, 1, 0, 0, 0, 0, 0, 0, 0, 0, 0, 0, 0, 1, 0, 0, 0, 0, 0, 0, 0, 0, 0, 0, 0, 0, 0, 0, 0, 0, 0, 0, 0, 0, 0, 0, 0, 1, 0, 0, 1, 0, 0, 0, 0, 0, 0, 0, 0, 0, 0, 0, 0, 0, 0, 0, 0, 0, 0, 0, 0, 0, 0, 0, 0, 0, 0, 0, 0, 1, 0, 0, 0, 0, 0, 0, 0, 0, 0, 0, 0, 0, 0, 0, 0, 0, 0, 0, 0, 0, 0, 0, 0, 0, 0, 1, 0, 0, 0, 0, 0, 0, 0, 1, 0, 0, 0, 0, 0, 0, 0, 0, 0, 0, 0, 0, 0, 0, 0, 0, 0, 0, 0]	[721, 2327, 2431, 11819, 29090, 80965, 421332, 57397, 554892, 173, 373970, 95929, 16592, 1354, 115, 9372, 3012, 1450253, 1278, 77128, 789, 165474, 22528, 675138, 453579, 3599, 418845, 6723, 29890, 486789, 23093, 635, 17411, 230659, 16591, 37266, 16847, 139045, 445395, 208749, 88797, 111185, 139099, 27624, 51056, 21523, 155045, 70674, 699395, 27417, 77459, 36842, 444750, 1038389, 37493, 365248, 246, 10358, 1370, 2046, 11674, 924, 27569, 8543, 67617, 14440, 19915, 49226, 598402, 29637, 3965, 192908, 65415, 543, 16505, 17169, 16506, 150882, 77652, 27112, 27570, 374548, 1333, 306485, 45838, 406787, 2994, 1369608, 155006, 389011, 364520, 27307, 421350, 175106, 2223, 26465, 122170, 419596, 27278, 267163, 27576, 321707, 675152, 7736, 3859, 1279, 13928, 49842, 499179, 5582, 27342, 27370, 51182, 85553, 480746, 51042, 161281, 27986, 403465, 27251, 38898, 453570, 33202, 27368, 583530, 467361, 139286, 28119, 520664, 6968, 60319, 147981, 1785, 189203, 88100, 43354, 60401, 27629, 32869, 255904, 16391, 371546, 371561, 1325, 394206, 11002, 27347, 394165, 16308, 52087, 111871, 508828, 430642, 51162, 36662, 157330]	[721, 2327, 2431, 29090, 80965, 635]	[0, 0, 0, 0, 0, 0, 0, 1, 1, 1, 1, 1, 1, 1, 1, 1, 1, 1, 1, 1, 1, 1, 1, 1, 1, 1, 1, 1, 1, 1, 1, 1, 1, 1, 1, 1, 1, 1, 1, 1, 1, 1, 1, 1, 1, 1, 1, 1, 1, 1, 1, 1, 1, 1, 1, 1, 1, 1, 1, 1, 1, 1, 1, 1, 1, 1, 1, 1, 1, 1, 1, 1, 1, 1, 1, 1, 1, 1, 1, 1, 1, 1, 1, 1, 1, 1, 1, 1, 1, 1, 1, 1, 1, 1, 1, 1, 1, 1, 1, 1, 1, 1, 1, 1, 1, 1, 1, 1, 1, 1, 1, 1, 1, 1, 1, 1, 1, 1, 1, 1, 1, 1, 1, 1, 1, 1, 1, 1, 1, 1, 1, 1, 1, 1, 1, 1, 1, 1, 1, 1, 1, 1, 1, 1, 1, 1, 1, 1, 1, 1, 1, 1, 1, 1, 1, 1]	0.3367741141813656	12770.0	GABA receptor alpha-2 subunit	SINGLE PROTEIN	Homo sapiens	Homo sapiens	0.16666666666666666	0.057692307692307696	0.9659863945578231	0.11564625850340135	0.10897435897435896
P47869	156	9	0.1111111111111111	147	0.034013605442176874	6.0	150.0	CERVICAL SPINAL STENOSIS	3.2666666666666666	0.3041172303819605	[1, 1, 1, 0, 1, 1, 0, 0, 0, 0, 0, 0, 0, 0, 0, 0, 0, 0, 0, 0, 0, 0, 0, 0, 0, 0, 0, 0, 0, 0, 0, 1, 0, 0, 0, 0, 0, 0, 0, 0, 0, 0, 0, 0, 0, 0, 0, 0, 0, 0, 0, 0, 0, 0, 0, 0, 0, 0, 0, 0, 0, 0, 0, 0, 0, 0, 0, 0, 0, 0, 0, 0, 0, 0, 0, 0, 0, 0, 0, 0, 0, 0, 0, 0, 0, 0, 0, 0, 0, 0, 0, 0, 0, 0, 0, 0, 0, 0, 0, 0, 0, 0, 0, 0, 0, 0, 0, 0, 0, 0, 0, 0, 0, 0, 0, 0, 0, 0, 0, 0, 0, 0, 0, 0, 0, 0, 0, 0, 0, 0, 0, 0, 0, 0, 0, 0, 0, 0, 0, 0, 0, 0, 0, 0, 0, 0, 0, 0, 0, 0, 0, 0, 0, 0, 0, 0]	[0, 0, 0, 0, 0, 1, 0, 0, 0, 0, 0, 0, 0, 0, 0, 0, 0, 0, 0, 0, 0, 0, 0, 0, 0, 0, 0, 0, 0, 0, 0, 0, 0, 1, 0, 0, 0, 0, 0, 0, 0, 0, 0, 1, 0, 0, 0, 1, 0, 0, 0, 0, 0, 0, 0, 0, 0, 0, 0, 0, 0, 0, 0, 0, 0, 0, 0, 0, 1, 0, 0, 0, 0, 0, 0, 0, 0, 0, 0, 0, 0, 1, 0, 0, 0, 0, 0, 0, 0, 0, 0, 0, 0, 0, 0, 0, 0, 0, 0, 0, 0, 0, 0, 0, 0, 0, 0, 0, 0, 0, 0, 0, 0, 0, 0, 0, 0, 0, 0, 0, 0, 0, 0, 0, 0, 0, 0, 0, 0, 0, 0, 0, 0, 1, 0, 0, 1, 0, 0, 0, 0, 1, 0, 0, 0, 0, 0, 0, 0, 0, 0, 0, 0, 0, 0, 0]	[721, 2327, 2431, 11819, 29090, 80965, 421332, 57397, 554892, 173, 373970, 95929, 16592, 1354, 115, 9372, 3012, 1450253, 1278, 77128, 789, 165474, 22528, 675138, 453579, 3599, 418845, 6723, 29890, 486789, 23093, 635, 17411, 230659, 16591, 37266, 16847, 139045, 445395, 208749, 88797, 111185, 139099, 27624, 51056, 21523, 155045, 70674, 699395, 27417, 77459, 36842, 444750, 1038389, 37493, 365248, 246, 10358, 1370, 2046, 11674, 924, 27569, 8543, 67617, 14440, 19915, 49226, 598402, 29637, 3965, 192908, 65415, 543, 16505, 17169, 16506, 150882, 77652, 27112, 27570, 374548, 1333, 306485, 45838, 406787, 2994, 1369608, 155006, 389011, 364520, 27307, 421350, 175106, 2223, 26465, 122170, 419596, 27278, 267163, 27576, 321707, 675152, 7736, 3859, 1279, 13928, 49842, 499179, 5582, 27342, 27370, 51182, 85553, 480746, 51042, 161281, 27986, 403465, 27251, 38898, 453570, 33202, 27368, 583530, 467361, 139286, 28119, 520664, 6968, 60319, 147981, 1785, 189203, 88100, 43354, 60401, 27629, 32869, 255904, 16391, 371546, 371561, 1325, 394206, 11002, 27347, 394165, 16308, 52087, 111871, 508828, 430642, 51162, 36662, 157330]	[721, 2327, 2431, 29090, 80965, 635]	[0, 0, 0, 0, 0, 0, 0, 1, 1, 1, 1, 1, 1, 1, 1, 1, 1, 1, 1, 1, 1, 1, 1, 1, 1, 1, 1, 1, 1, 1, 1, 1, 1, 1, 1, 1, 1, 1, 1, 1, 1, 1, 1, 1, 1, 1, 1, 1, 1, 1, 1, 1, 1, 1, 1, 1, 1, 1, 1, 1, 1, 1, 1, 1, 1, 1, 1, 1, 1, 1, 1, 1, 1, 1, 1, 1, 1, 1, 1, 1, 1, 1, 1, 1, 1, 1, 1, 1, 1, 1, 1, 1, 1, 1, 1, 1, 1, 1, 1, 1, 1, 1, 1, 1, 1, 1, 1, 1, 1, 1, 1, 1, 1, 1, 1, 1, 1, 1, 1, 1, 1, 1, 1, 1, 1, 1, 1, 1, 1, 1, 1, 1, 1, 1, 1, 1, 1, 1, 1, 1, 1, 1, 1, 1, 1, 1, 1, 1, 1, 1, 1, 1, 1, 1, 1, 1]	0.3367741141813656	12770.0	GABA receptor alpha-2 subunit	SINGLE PROTEIN	Homo sapiens	Homo sapiens	0.16666666666666666	0.057692307692307696	0.9659863945578231	0.11564625850340135	0.10897435897435896
P47869	156	9	0.1111111111111111	147	0.034013605442176874	6.0	150.0	SEQUESTRECTOMY	3.2666666666666666	0.3041172303819605	[1, 1, 1, 0, 1, 1, 0, 0, 0, 0, 0, 0, 0, 0, 0, 0, 0, 0, 0, 0, 0, 0, 0, 0, 0, 0, 0, 0, 0, 0, 0, 1, 0, 0, 0, 0, 0, 0, 0, 0, 0, 0, 0, 0, 0, 0, 0, 0, 0, 0, 0, 0, 0, 0, 0, 0, 0, 0, 0, 0, 0, 0, 0, 0, 0, 0, 0, 0, 0, 0, 0, 0, 0, 0, 0, 0, 0, 0, 0, 0, 0, 0, 0, 0, 0, 0, 0, 0, 0, 0, 0, 0, 0, 0, 0, 0, 0, 0, 0, 0, 0, 0, 0, 0, 0, 0, 0, 0, 0, 0, 0, 0, 0, 0, 0, 0, 0, 0, 0, 0, 0, 0, 0, 0, 0, 0, 0, 0, 0, 0, 0, 0, 0, 0, 0, 0, 0, 0, 0, 0, 0, 0, 0, 0, 0, 0, 0, 0, 0, 0, 0, 0, 0, 0, 0, 0]	[0, 0, 0, 0, 0, 1, 0, 0, 0, 0, 0, 0, 0, 0, 0, 0, 0, 0, 0, 0, 0, 0, 0, 0, 0, 0, 0, 0, 0, 0, 0, 0, 0, 1, 0, 0, 0, 0, 0, 0, 0, 0, 0, 1, 0, 0, 0, 1, 0, 0, 0, 0, 0, 0, 0, 0, 0, 0, 0, 1, 0, 0, 0, 0, 0, 0, 1, 0, 0, 0, 0, 0, 1, 0, 0, 0, 0, 0, 0, 0, 0, 1, 0, 0, 0, 0, 0, 0, 0, 0, 0, 0, 0, 0, 0, 0, 0, 0, 0, 0, 0, 0, 0, 0, 0, 0, 0, 0, 0, 0, 0, 0, 0, 0, 0, 0, 0, 0, 0, 0, 0, 0, 0, 0, 0, 0, 0, 0, 0, 0, 0, 0, 0, 0, 0, 0, 1, 0, 0, 0, 0, 0, 0, 0, 0, 0, 0, 0, 0, 0, 0, 0, 0, 0, 0, 0]	[721, 2327, 2431, 11819, 29090, 80965, 421332, 57397, 554892, 173, 373970, 95929, 16592, 1354, 115, 9372, 3012, 1450253, 1278, 77128, 789, 165474, 22528, 675138, 453579, 3599, 418845, 6723, 29890, 486789, 23093, 635, 17411, 230659, 16591, 37266, 16847, 139045, 445395, 208749, 88797, 111185, 139099, 27624, 51056, 21523, 155045, 70674, 699395, 27417, 77459, 36842, 444750, 1038389, 37493, 365248, 246, 10358, 1370, 2046, 11674, 924, 27569, 8543, 67617, 14440, 19915, 49226, 598402, 29637, 3965, 192908, 65415, 543, 16505, 17169, 16506, 150882, 77652, 27112, 27570, 374548, 1333, 306485, 45838, 406787, 2994, 1369608, 155006, 389011, 364520, 27307, 421350, 175106, 2223, 26465, 122170, 419596, 27278, 267163, 27576, 321707, 675152, 7736, 3859, 1279, 13928, 49842, 499179, 5582, 27342, 27370, 51182, 85553, 480746, 51042, 161281, 27986, 403465, 27251, 38898, 453570, 33202, 27368, 583530, 467361, 139286, 28119, 520664, 6968, 60319, 147981, 1785, 189203, 88100, 43354, 60401, 27629, 32869, 255904, 16391, 371546, 371561, 1325, 394206, 11002, 27347, 394165, 16308, 52087, 111871, 508828, 430642, 51162, 36662, 157330]	[721, 2327, 2431, 29090, 80965, 635]	[0, 0, 0, 0, 0, 0, 0, 1, 1, 1, 1, 1, 1, 1, 1, 1, 1, 1, 1, 1, 1, 1, 1, 1, 1, 1, 1, 1, 1, 1, 1, 1, 1, 1, 1, 1, 1, 1, 1, 1, 1, 1, 1, 1, 1, 1, 1, 1, 1, 1, 1, 1, 1, 1, 1, 1, 1, 1, 1, 1, 1, 1, 1, 1, 1, 1, 1, 1, 1, 1, 1, 1, 1, 1, 1, 1, 1, 1, 1, 1, 1, 1, 1, 1, 1, 1, 1, 1, 1, 1, 1, 1, 1, 1, 1, 1, 1, 1, 1, 1, 1, 1, 1, 1, 1, 1, 1, 1, 1, 1, 1, 1, 1, 1, 1, 1, 1, 1, 1, 1, 1, 1, 1, 1, 1, 1, 1, 1, 1, 1, 1, 1, 1, 1, 1, 1, 1, 1, 1, 1, 1, 1, 1, 1, 1, 1, 1, 1, 1, 1, 1, 1, 1, 1, 1, 1]	0.3367741141813656	12770.0	GABA receptor alpha-2 subunit	SINGLE PROTEIN	Homo sapiens	Homo sapiens	0.16666666666666666	0.057692307692307696	0.9659863945578231	0.11564625850340135	0.10897435897435896
P47869	156	9	0.1111111111111111	147	0.034013605442176874	6.0	150.0	TOBACCO USER	3.2666666666666666	0.3041172303819605	[1, 1, 1, 0, 1, 1, 0, 0, 0, 0, 0, 0, 0, 0, 0, 0, 0, 0, 0, 0, 0, 0, 0, 0, 0, 0, 0, 0, 0, 0, 0, 1, 0, 0, 0, 0, 0, 0, 0, 0, 0, 0, 0, 0, 0, 0, 0, 0, 0, 0, 0, 0, 0, 0, 0, 0, 0, 0, 0, 0, 0, 0, 0, 0, 0, 0, 0, 0, 0, 0, 0, 0, 0, 0, 0, 0, 0, 0, 0, 0, 0, 0, 0, 0, 0, 0, 0, 0, 0, 0, 0, 0, 0, 0, 0, 0, 0, 0, 0, 0, 0, 0, 0, 0, 0, 0, 0, 0, 0, 0, 0, 0, 0, 0, 0, 0, 0, 0, 0, 0, 0, 0, 0, 0, 0, 0, 0, 0, 0, 0, 0, 0, 0, 0, 0, 0, 0, 0, 0, 0, 0, 0, 0, 0, 0, 0, 0, 0, 0, 0, 0, 0, 0, 0, 0, 0]	[1, 0, 0, 0, 0, 0, 0, 0, 0, 0, 0, 0, 0, 0, 1, 0, 0, 0, 0, 0, 0, 0, 0, 0, 0, 0, 0, 0, 0, 0, 0, 0, 0, 0, 0, 0, 0, 0, 0, 0, 0, 1, 0, 0, 0, 0, 0, 0, 0, 0, 1, 0, 0, 0, 0, 0, 0, 0, 0, 1, 0, 0, 0, 0, 0, 0, 0, 0, 0, 0, 0, 0, 0, 0, 0, 0, 0, 0, 0, 0, 0, 0, 0, 0, 0, 0, 0, 0, 0, 0, 0, 0, 0, 0, 0, 0, 0, 0, 0, 0, 0, 0, 0, 0, 0, 0, 0, 0, 0, 0, 0, 0, 0, 0, 0, 0, 0, 0, 0, 0, 0, 0, 0, 1, 0, 0, 1, 0, 0, 0, 0, 0, 0, 0, 0, 0, 0, 0, 0, 0, 0, 0, 0, 0, 0, 0, 0, 1, 0, 0, 0, 0, 0, 0, 1, 0]	[721, 2327, 2431, 11819, 29090, 80965, 421332, 57397, 554892, 173, 373970, 95929, 16592, 1354, 115, 9372, 3012, 1450253, 1278, 77128, 789, 165474, 22528, 675138, 453579, 3599, 418845, 6723, 29890, 486789, 23093, 635, 17411, 230659, 16591, 37266, 16847, 139045, 445395, 208749, 88797, 111185, 139099, 27624, 51056, 21523, 155045, 70674, 699395, 27417, 77459, 36842, 444750, 1038389, 37493, 365248, 246, 10358, 1370, 2046, 11674, 924, 27569, 8543, 67617, 14440, 19915, 49226, 598402, 29637, 3965, 192908, 65415, 543, 16505, 17169, 16506, 150882, 77652, 27112, 27570, 374548, 1333, 306485, 45838, 406787, 2994, 1369608, 155006, 389011, 364520, 27307, 421350, 175106, 2223, 26465, 122170, 419596, 27278, 267163, 27576, 321707, 675152, 7736, 3859, 1279, 13928, 49842, 499179, 5582, 27342, 27370, 51182, 85553, 480746, 51042, 161281, 27986, 403465, 27251, 38898, 453570, 33202, 27368, 583530, 467361, 139286, 28119, 520664, 6968, 60319, 147981, 1785, 189203, 88100, 43354, 60401, 27629, 32869, 255904, 16391, 371546, 371561, 1325, 394206, 11002, 27347, 394165, 16308, 52087, 111871, 508828, 430642, 51162, 36662, 157330]	[721, 2327, 2431, 29090, 80965, 635]	[0, 0, 0, 0, 0, 0, 0, 1, 1, 1, 1, 1, 1, 1, 1, 1, 1, 1, 1, 1, 1, 1, 1, 1, 1, 1, 1, 1, 1, 1, 1, 1, 1, 1, 1, 1, 1, 1, 1, 1, 1, 1, 1, 1, 1, 1, 1, 1, 1, 1, 1, 1, 1, 1, 1, 1, 1, 1, 1, 1, 1, 1, 1, 1, 1, 1, 1, 1, 1, 1, 1, 1, 1, 1, 1, 1, 1, 1, 1, 1, 1, 1, 1, 1, 1, 1, 1, 1, 1, 1, 1, 1, 1, 1, 1, 1, 1, 1, 1, 1, 1, 1, 1, 1, 1, 1, 1, 1, 1, 1, 1, 1, 1, 1, 1, 1, 1, 1, 1, 1, 1, 1, 1, 1, 1, 1, 1, 1, 1, 1, 1, 1, 1, 1, 1, 1, 1, 1, 1, 1, 1, 1, 1, 1, 1, 1, 1, 1, 1, 1, 1, 1, 1, 1, 1, 1]	0.3367741141813656	12770.0	GABA receptor alpha-2 subunit	SINGLE PROTEIN	Homo sapiens	Homo sapiens	0.16666666666666666	0.057692307692307696	0.9659863945578231	0.11564625850340135	0.10897435897435896
P47869	156	9	0.1111111111111111	147	0.034013605442176874	6.0	150.0	VERTIGO POSITIONAL	3.2666666666666666	0.3041172303819605	[1, 1, 1, 0, 1, 1, 0, 0, 0, 0, 0, 0, 0, 0, 0, 0, 0, 0, 0, 0, 0, 0, 0, 0, 0, 0, 0, 0, 0, 0, 0, 1, 0, 0, 0, 0, 0, 0, 0, 0, 0, 0, 0, 0, 0, 0, 0, 0, 0, 0, 0, 0, 0, 0, 0, 0, 0, 0, 0, 0, 0, 0, 0, 0, 0, 0, 0, 0, 0, 0, 0, 0, 0, 0, 0, 0, 0, 0, 0, 0, 0, 0, 0, 0, 0, 0, 0, 0, 0, 0, 0, 0, 0, 0, 0, 0, 0, 0, 0, 0, 0, 0, 0, 0, 0, 0, 0, 0, 0, 0, 0, 0, 0, 0, 0, 0, 0, 0, 0, 0, 0, 0, 0, 0, 0, 0, 0, 0, 0, 0, 0, 0, 0, 0, 0, 0, 0, 0, 0, 0, 0, 0, 0, 0, 0, 0, 0, 0, 0, 0, 0, 0, 0, 0, 0, 0]	[1, 0, 0, 0, 0, 0, 0, 0, 0, 0, 0, 0, 0, 0, 0, 0, 0, 0, 0, 0, 0, 0, 0, 0, 0, 0, 0, 0, 0, 0, 0, 0, 0, 1, 0, 0, 0, 0, 0, 0, 0, 1, 0, 0, 0, 0, 0, 1, 1, 1, 0, 0, 0, 0, 1, 0, 0, 0, 0, 0, 0, 0, 0, 0, 0, 0, 0, 0, 0, 0, 0, 0, 0, 0, 0, 0, 0, 0, 0, 0, 0, 0, 0, 0, 0, 0, 0, 0, 0, 0, 0, 0, 0, 0, 0, 0, 0, 0, 0, 0, 0, 0, 0, 0, 0, 1, 0, 0, 0, 0, 0, 0, 0, 0, 0, 0, 0, 0, 0, 0, 0, 0, 0, 0, 0, 0, 0, 0, 0, 0, 0, 0, 0, 0, 0, 0, 0, 0, 0, 0, 0, 0, 0, 0, 0, 0, 0, 1, 0, 0, 0, 0, 0, 0, 0, 0]	[721, 2327, 2431, 11819, 29090, 80965, 421332, 57397, 554892, 173, 373970, 95929, 16592, 1354, 115, 9372, 3012, 1450253, 1278, 77128, 789, 165474, 22528, 675138, 453579, 3599, 418845, 6723, 29890, 486789, 23093, 635, 17411, 230659, 16591, 37266, 16847, 139045, 445395, 208749, 88797, 111185, 139099, 27624, 51056, 21523, 155045, 70674, 699395, 27417, 77459, 36842, 444750, 1038389, 37493, 365248, 246, 10358, 1370, 2046, 11674, 924, 27569, 8543, 67617, 14440, 19915, 49226, 598402, 29637, 3965, 192908, 65415, 543, 16505, 17169, 16506, 150882, 77652, 27112, 27570, 374548, 1333, 306485, 45838, 406787, 2994, 1369608, 155006, 389011, 364520, 27307, 421350, 175106, 2223, 26465, 122170, 419596, 27278, 267163, 27576, 321707, 675152, 7736, 3859, 1279, 13928, 49842, 499179, 5582, 27342, 27370, 51182, 85553, 480746, 51042, 161281, 27986, 403465, 27251, 38898, 453570, 33202, 27368, 583530, 467361, 139286, 28119, 520664, 6968, 60319, 147981, 1785, 189203, 88100, 43354, 60401, 27629, 32869, 255904, 16391, 371546, 371561, 1325, 394206, 11002, 27347, 394165, 16308, 52087, 111871, 508828, 430642, 51162, 36662, 157330]	[721, 2327, 2431, 29090, 80965, 635]	[0, 0, 0, 0, 0, 0, 0, 1, 1, 1, 1, 1, 1, 1, 1, 1, 1, 1, 1, 1, 1, 1, 1, 1, 1, 1, 1, 1, 1, 1, 1, 1, 1, 1, 1, 1, 1, 1, 1, 1, 1, 1, 1, 1, 1, 1, 1, 1, 1, 1, 1, 1, 1, 1, 1, 1, 1, 1, 1, 1, 1, 1, 1, 1, 1, 1, 1, 1, 1, 1, 1, 1, 1, 1, 1, 1, 1, 1, 1, 1, 1, 1, 1, 1, 1, 1, 1, 1, 1, 1, 1, 1, 1, 1, 1, 1, 1, 1, 1, 1, 1, 1, 1, 1, 1, 1, 1, 1, 1, 1, 1, 1, 1, 1, 1, 1, 1, 1, 1, 1, 1, 1, 1, 1, 1, 1, 1, 1, 1, 1, 1, 1, 1, 1, 1, 1, 1, 1, 1, 1, 1, 1, 1, 1, 1, 1, 1, 1, 1, 1, 1, 1, 1, 1, 1, 1]	0.3367741141813656	12770.0	GABA receptor alpha-2 subunit	SINGLE PROTEIN	Homo sapiens	Homo sapiens	0.16666666666666666	0.057692307692307696	0.9659863945578231	0.11564625850340135	0.10897435897435896
P47869	156	10	0.1	146	0.03424657534246575	6.0	150.0	NECK MASS	2.92	0.3325206087337167	[1, 1, 1, 0, 1, 1, 0, 0, 0, 0, 0, 0, 0, 0, 0, 0, 0, 0, 0, 0, 0, 0, 0, 0, 0, 0, 0, 0, 0, 0, 0, 1, 0, 0, 0, 0, 0, 0, 0, 0, 0, 0, 0, 0, 0, 0, 0, 0, 0, 0, 0, 0, 0, 0, 0, 0, 0, 0, 0, 0, 0, 0, 0, 0, 0, 0, 0, 0, 0, 0, 0, 0, 0, 0, 0, 0, 0, 0, 0, 0, 0, 0, 0, 0, 0, 0, 0, 0, 0, 0, 0, 0, 0, 0, 0, 0, 0, 0, 0, 0, 0, 0, 0, 0, 0, 0, 0, 0, 0, 0, 0, 0, 0, 0, 0, 0, 0, 0, 0, 0, 0, 0, 0, 0, 0, 0, 0, 0, 0, 0, 0, 0, 0, 0, 0, 0, 0, 0, 0, 0, 0, 0, 0, 0, 0, 0, 0, 0, 0, 0, 0, 0, 0, 0, 0, 0]	[0, 0, 0, 0, 0, 1, 0, 0, 0, 0, 0, 0, 0, 0, 0, 0, 0, 0, 0, 0, 1, 0, 0, 0, 0, 0, 0, 0, 0, 0, 0, 0, 0, 0, 0, 0, 0, 1, 0, 0, 0, 0, 0, 1, 0, 0, 0, 1, 0, 0, 0, 0, 0, 0, 0, 0, 0, 0, 0, 1, 0, 0, 0, 0, 0, 0, 1, 0, 0, 0, 0, 0, 0, 0, 0, 0, 0, 0, 0, 0, 0, 0, 0, 0, 0, 0, 0, 0, 0, 0, 0, 0, 0, 0, 1, 0, 0, 0, 1, 0, 0, 0, 0, 1, 0, 0, 0, 0, 0, 0, 0, 0, 0, 0, 0, 0, 0, 0, 0, 0, 0, 0, 0, 0, 0, 0, 0, 0, 0, 0, 0, 0, 0, 0, 0, 0, 0, 0, 0, 0, 0, 0, 0, 0, 0, 0, 0, 0, 0, 0, 0, 0, 0, 0, 0, 0]	[721, 2327, 2431, 11819, 29090, 80965, 421332, 57397, 554892, 173, 373970, 95929, 16592, 1354, 115, 9372, 3012, 1450253, 1278, 77128, 789, 165474, 22528, 675138, 453579, 3599, 418845, 6723, 29890, 486789, 23093, 635, 17411, 230659, 16591, 37266, 16847, 139045, 445395, 208749, 88797, 111185, 139099, 27624, 51056, 21523, 155045, 70674, 699395, 27417, 77459, 36842, 444750, 1038389, 37493, 365248, 246, 10358, 1370, 2046, 11674, 924, 27569, 8543, 67617, 14440, 19915, 49226, 598402, 29637, 3965, 192908, 65415, 543, 16505, 17169, 16506, 150882, 77652, 27112, 27570, 374548, 1333, 306485, 45838, 406787, 2994, 1369608, 155006, 389011, 364520, 27307, 421350, 175106, 2223, 26465, 122170, 419596, 27278, 267163, 27576, 321707, 675152, 7736, 3859, 1279, 13928, 49842, 499179, 5582, 27342, 27370, 51182, 85553, 480746, 51042, 161281, 27986, 403465, 27251, 38898, 453570, 33202, 27368, 583530, 467361, 139286, 28119, 520664, 6968, 60319, 147981, 1785, 189203, 88100, 43354, 60401, 27629, 32869, 255904, 16391, 371546, 371561, 1325, 394206, 11002, 27347, 394165, 16308, 52087, 111871, 508828, 430642, 51162, 36662, 157330]	[721, 2327, 2431, 29090, 80965, 635]	[0, 0, 0, 0, 0, 0, 0, 1, 1, 1, 1, 1, 1, 1, 1, 1, 1, 1, 1, 1, 1, 1, 1, 1, 1, 1, 1, 1, 1, 1, 1, 1, 1, 1, 1, 1, 1, 1, 1, 1, 1, 1, 1, 1, 1, 1, 1, 1, 1, 1, 1, 1, 1, 1, 1, 1, 1, 1, 1, 1, 1, 1, 1, 1, 1, 1, 1, 1, 1, 1, 1, 1, 1, 1, 1, 1, 1, 1, 1, 1, 1, 1, 1, 1, 1, 1, 1, 1, 1, 1, 1, 1, 1, 1, 1, 1, 1, 1, 1, 1, 1, 1, 1, 1, 1, 1, 1, 1, 1, 1, 1, 1, 1, 1, 1, 1, 1, 1, 1, 1, 1, 1, 1, 1, 1, 1, 1, 1, 1, 1, 1, 1, 1, 1, 1, 1, 1, 1, 1, 1, 1, 1, 1, 1, 1, 1, 1, 1, 1, 1, 1, 1, 1, 1, 1, 1]	0.35473642526549515	12770.0	GABA receptor alpha-2 subunit	SINGLE PROTEIN	Homo sapiens	Homo sapiens	0.16666666666666666	0.0641025641025641	0.9657534246575342	0.1095890410958904	0.10256410256410256
P47869	156	10	0.1	146	0.03424657534246575	6.0	150.0	BLINDNESS	2.92	0.3325206087337167	[1, 1, 1, 0, 1, 1, 0, 0, 0, 0, 0, 0, 0, 0, 0, 0, 0, 0, 0, 0, 0, 0, 0, 0, 0, 0, 0, 0, 0, 0, 0, 1, 0, 0, 0, 0, 0, 0, 0, 0, 0, 0, 0, 0, 0, 0, 0, 0, 0, 0, 0, 0, 0, 0, 0, 0, 0, 0, 0, 0, 0, 0, 0, 0, 0, 0, 0, 0, 0, 0, 0, 0, 0, 0, 0, 0, 0, 0, 0, 0, 0, 0, 0, 0, 0, 0, 0, 0, 0, 0, 0, 0, 0, 0, 0, 0, 0, 0, 0, 0, 0, 0, 0, 0, 0, 0, 0, 0, 0, 0, 0, 0, 0, 0, 0, 0, 0, 0, 0, 0, 0, 0, 0, 0, 0, 0, 0, 0, 0, 0, 0, 0, 0, 0, 0, 0, 0, 0, 0, 0, 0, 0, 0, 0, 0, 0, 0, 0, 0, 0, 0, 0, 0, 0, 0, 0]	[0, 0, 1, 0, 0, 0, 0, 0, 0, 0, 0, 0, 0, 0, 1, 0, 0, 0, 0, 0, 0, 0, 0, 0, 0, 0, 0, 0, 0, 0, 0, 0, 0, 0, 0, 0, 0, 0, 1, 0, 0, 0, 0, 0, 0, 0, 0, 0, 0, 0, 0, 0, 0, 0, 0, 0, 0, 0, 0, 0, 0, 0, 0, 0, 1, 0, 0, 0, 0, 0, 0, 0, 0, 0, 0, 0, 0, 1, 0, 0, 0, 1, 0, 0, 0, 0, 0, 0, 0, 0, 0, 0, 0, 0, 0, 0, 0, 0, 0, 0, 0, 0, 0, 0, 0, 0, 0, 0, 0, 0, 0, 0, 0, 0, 0, 1, 0, 0, 0, 0, 0, 0, 0, 0, 0, 0, 0, 0, 0, 0, 0, 0, 0, 0, 0, 0, 1, 0, 0, 1, 0, 0, 1, 0, 0, 0, 0, 0, 0, 0, 0, 0, 0, 0, 0, 0]	[721, 2327, 2431, 11819, 29090, 80965, 421332, 57397, 554892, 173, 373970, 95929, 16592, 1354, 115, 9372, 3012, 1450253, 1278, 77128, 789, 165474, 22528, 675138, 453579, 3599, 418845, 6723, 29890, 486789, 23093, 635, 17411, 230659, 16591, 37266, 16847, 139045, 445395, 208749, 88797, 111185, 139099, 27624, 51056, 21523, 155045, 70674, 699395, 27417, 77459, 36842, 444750, 1038389, 37493, 365248, 246, 10358, 1370, 2046, 11674, 924, 27569, 8543, 67617, 14440, 19915, 49226, 598402, 29637, 3965, 192908, 65415, 543, 16505, 17169, 16506, 150882, 77652, 27112, 27570, 374548, 1333, 306485, 45838, 406787, 2994, 1369608, 155006, 389011, 364520, 27307, 421350, 175106, 2223, 26465, 122170, 419596, 27278, 267163, 27576, 321707, 675152, 7736, 3859, 1279, 13928, 49842, 499179, 5582, 27342, 27370, 51182, 85553, 480746, 51042, 161281, 27986, 403465, 27251, 38898, 453570, 33202, 27368, 583530, 467361, 139286, 28119, 520664, 6968, 60319, 147981, 1785, 189203, 88100, 43354, 60401, 27629, 32869, 255904, 16391, 371546, 371561, 1325, 394206, 11002, 27347, 394165, 16308, 52087, 111871, 508828, 430642, 51162, 36662, 157330]	[721, 2327, 2431, 29090, 80965, 635]	[0, 0, 0, 0, 0, 0, 0, 1, 1, 1, 1, 1, 1, 1, 1, 1, 1, 1, 1, 1, 1, 1, 1, 1, 1, 1, 1, 1, 1, 1, 1, 1, 1, 1, 1, 1, 1, 1, 1, 1, 1, 1, 1, 1, 1, 1, 1, 1, 1, 1, 1, 1, 1, 1, 1, 1, 1, 1, 1, 1, 1, 1, 1, 1, 1, 1, 1, 1, 1, 1, 1, 1, 1, 1, 1, 1, 1, 1, 1, 1, 1, 1, 1, 1, 1, 1, 1, 1, 1, 1, 1, 1, 1, 1, 1, 1, 1, 1, 1, 1, 1, 1, 1, 1, 1, 1, 1, 1, 1, 1, 1, 1, 1, 1, 1, 1, 1, 1, 1, 1, 1, 1, 1, 1, 1, 1, 1, 1, 1, 1, 1, 1, 1, 1, 1, 1, 1, 1, 1, 1, 1, 1, 1, 1, 1, 1, 1, 1, 1, 1, 1, 1, 1, 1, 1, 1]	0.35473642526549515	12770.0	GABA receptor alpha-2 subunit	SINGLE PROTEIN	Homo sapiens	Homo sapiens	0.16666666666666666	0.0641025641025641	0.9657534246575342	0.1095890410958904	0.10256410256410256
P47869	156	10	0.1	146	0.03424657534246575	6.0	150.0	AGITATION	2.92	0.3325206087337167	[1, 1, 1, 0, 1, 1, 0, 0, 0, 0, 0, 0, 0, 0, 0, 0, 0, 0, 0, 0, 0, 0, 0, 0, 0, 0, 0, 0, 0, 0, 0, 1, 0, 0, 0, 0, 0, 0, 0, 0, 0, 0, 0, 0, 0, 0, 0, 0, 0, 0, 0, 0, 0, 0, 0, 0, 0, 0, 0, 0, 0, 0, 0, 0, 0, 0, 0, 0, 0, 0, 0, 0, 0, 0, 0, 0, 0, 0, 0, 0, 0, 0, 0, 0, 0, 0, 0, 0, 0, 0, 0, 0, 0, 0, 0, 0, 0, 0, 0, 0, 0, 0, 0, 0, 0, 0, 0, 0, 0, 0, 0, 0, 0, 0, 0, 0, 0, 0, 0, 0, 0, 0, 0, 0, 0, 0, 0, 0, 0, 0, 0, 0, 0, 0, 0, 0, 0, 0, 0, 0, 0, 0, 0, 0, 0, 0, 0, 0, 0, 0, 0, 0, 0, 0, 0, 0]	[0, 0, 0, 0, 1, 0, 1, 0, 0, 0, 0, 0, 0, 0, 0, 0, 0, 0, 0, 0, 0, 0, 0, 0, 0, 0, 0, 0, 0, 0, 0, 0, 0, 0, 0, 0, 0, 0, 0, 0, 0, 0, 0, 0, 0, 0, 0, 0, 0, 0, 0, 0, 0, 0, 0, 0, 0, 0, 0, 0, 0, 0, 0, 0, 0, 0, 0, 0, 0, 0, 0, 0, 0, 1, 0, 1, 0, 0, 0, 0, 0, 0, 0, 0, 0, 0, 0, 0, 0, 0, 1, 1, 0, 0, 0, 0, 0, 0, 0, 0, 0, 0, 0, 0, 0, 0, 0, 0, 0, 0, 0, 0, 0, 1, 0, 0, 0, 0, 0, 0, 0, 0, 0, 0, 0, 0, 0, 0, 0, 0, 0, 1, 0, 0, 0, 0, 0, 0, 0, 0, 1, 0, 0, 0, 0, 0, 0, 0, 0, 0, 0, 0, 0, 1, 0, 0]	[721, 2327, 2431, 11819, 29090, 80965, 421332, 57397, 554892, 173, 373970, 95929, 16592, 1354, 115, 9372, 3012, 1450253, 1278, 77128, 789, 165474, 22528, 675138, 453579, 3599, 418845, 6723, 29890, 486789, 23093, 635, 17411, 230659, 16591, 37266, 16847, 139045, 445395, 208749, 88797, 111185, 139099, 27624, 51056, 21523, 155045, 70674, 699395, 27417, 77459, 36842, 444750, 1038389, 37493, 365248, 246, 10358, 1370, 2046, 11674, 924, 27569, 8543, 67617, 14440, 19915, 49226, 598402, 29637, 3965, 192908, 65415, 543, 16505, 17169, 16506, 150882, 77652, 27112, 27570, 374548, 1333, 306485, 45838, 406787, 2994, 1369608, 155006, 389011, 364520, 27307, 421350, 175106, 2223, 26465, 122170, 419596, 27278, 267163, 27576, 321707, 675152, 7736, 3859, 1279, 13928, 49842, 499179, 5582, 27342, 27370, 51182, 85553, 480746, 51042, 161281, 27986, 403465, 27251, 38898, 453570, 33202, 27368, 583530, 467361, 139286, 28119, 520664, 6968, 60319, 147981, 1785, 189203, 88100, 43354, 60401, 27629, 32869, 255904, 16391, 371546, 371561, 1325, 394206, 11002, 27347, 394165, 16308, 52087, 111871, 508828, 430642, 51162, 36662, 157330]	[721, 2327, 2431, 29090, 80965, 635]	[0, 0, 0, 0, 0, 0, 0, 1, 1, 1, 1, 1, 1, 1, 1, 1, 1, 1, 1, 1, 1, 1, 1, 1, 1, 1, 1, 1, 1, 1, 1, 1, 1, 1, 1, 1, 1, 1, 1, 1, 1, 1, 1, 1, 1, 1, 1, 1, 1, 1, 1, 1, 1, 1, 1, 1, 1, 1, 1, 1, 1, 1, 1, 1, 1, 1, 1, 1, 1, 1, 1, 1, 1, 1, 1, 1, 1, 1, 1, 1, 1, 1, 1, 1, 1, 1, 1, 1, 1, 1, 1, 1, 1, 1, 1, 1, 1, 1, 1, 1, 1, 1, 1, 1, 1, 1, 1, 1, 1, 1, 1, 1, 1, 1, 1, 1, 1, 1, 1, 1, 1, 1, 1, 1, 1, 1, 1, 1, 1, 1, 1, 1, 1, 1, 1, 1, 1, 1, 1, 1, 1, 1, 1, 1, 1, 1, 1, 1, 1, 1, 1, 1, 1, 1, 1, 1]	0.35473642526549515	12770.0	GABA receptor alpha-2 subunit	SINGLE PROTEIN	Homo sapiens	Homo sapiens	0.16666666666666666	0.0641025641025641	0.9657534246575342	0.1095890410958904	0.10256410256410256
P47869	156	10	0.1	146	0.03424657534246575	6.0	150.0	HYPOVOLAEMIA	2.92	0.3325206087337167	[1, 1, 1, 0, 1, 1, 0, 0, 0, 0, 0, 0, 0, 0, 0, 0, 0, 0, 0, 0, 0, 0, 0, 0, 0, 0, 0, 0, 0, 0, 0, 1, 0, 0, 0, 0, 0, 0, 0, 0, 0, 0, 0, 0, 0, 0, 0, 0, 0, 0, 0, 0, 0, 0, 0, 0, 0, 0, 0, 0, 0, 0, 0, 0, 0, 0, 0, 0, 0, 0, 0, 0, 0, 0, 0, 0, 0, 0, 0, 0, 0, 0, 0, 0, 0, 0, 0, 0, 0, 0, 0, 0, 0, 0, 0, 0, 0, 0, 0, 0, 0, 0, 0, 0, 0, 0, 0, 0, 0, 0, 0, 0, 0, 0, 0, 0, 0, 0, 0, 0, 0, 0, 0, 0, 0, 0, 0, 0, 0, 0, 0, 0, 0, 0, 0, 0, 0, 0, 0, 0, 0, 0, 0, 0, 0, 0, 0, 0, 0, 0, 0, 0, 0, 0, 0, 0]	[0, 0, 1, 0, 0, 0, 0, 0, 0, 1, 0, 0, 0, 0, 0, 0, 0, 0, 0, 0, 0, 0, 0, 0, 0, 1, 0, 0, 0, 0, 0, 0, 0, 1, 1, 0, 0, 0, 0, 0, 1, 0, 0, 0, 0, 0, 0, 1, 0, 0, 0, 0, 0, 0, 0, 0, 0, 0, 0, 0, 0, 0, 0, 0, 0, 1, 0, 0, 0, 0, 0, 0, 1, 0, 0, 0, 0, 0, 0, 0, 0, 0, 0, 0, 0, 0, 0, 0, 0, 0, 0, 0, 0, 0, 0, 0, 0, 0, 0, 0, 0, 0, 0, 0, 0, 0, 0, 0, 0, 0, 0, 0, 0, 0, 0, 0, 0, 0, 0, 0, 0, 0, 0, 0, 0, 0, 0, 0, 0, 0, 0, 0, 0, 0, 0, 0, 1, 0, 0, 0, 0, 0, 0, 0, 0, 0, 0, 0, 0, 0, 0, 0, 0, 0, 0, 0]	[721, 2327, 2431, 11819, 29090, 80965, 421332, 57397, 554892, 173, 373970, 95929, 16592, 1354, 115, 9372, 3012, 1450253, 1278, 77128, 789, 165474, 22528, 675138, 453579, 3599, 418845, 6723, 29890, 486789, 23093, 635, 17411, 230659, 16591, 37266, 16847, 139045, 445395, 208749, 88797, 111185, 139099, 27624, 51056, 21523, 155045, 70674, 699395, 27417, 77459, 36842, 444750, 1038389, 37493, 365248, 246, 10358, 1370, 2046, 11674, 924, 27569, 8543, 67617, 14440, 19915, 49226, 598402, 29637, 3965, 192908, 65415, 543, 16505, 17169, 16506, 150882, 77652, 27112, 27570, 374548, 1333, 306485, 45838, 406787, 2994, 1369608, 155006, 389011, 364520, 27307, 421350, 175106, 2223, 26465, 122170, 419596, 27278, 267163, 27576, 321707, 675152, 7736, 3859, 1279, 13928, 49842, 499179, 5582, 27342, 27370, 51182, 85553, 480746, 51042, 161281, 27986, 403465, 27251, 38898, 453570, 33202, 27368, 583530, 467361, 139286, 28119, 520664, 6968, 60319, 147981, 1785, 189203, 88100, 43354, 60401, 27629, 32869, 255904, 16391, 371546, 371561, 1325, 394206, 11002, 27347, 394165, 16308, 52087, 111871, 508828, 430642, 51162, 36662, 157330]	[721, 2327, 2431, 29090, 80965, 635]	[0, 0, 0, 0, 0, 0, 0, 1, 1, 1, 1, 1, 1, 1, 1, 1, 1, 1, 1, 1, 1, 1, 1, 1, 1, 1, 1, 1, 1, 1, 1, 1, 1, 1, 1, 1, 1, 1, 1, 1, 1, 1, 1, 1, 1, 1, 1, 1, 1, 1, 1, 1, 1, 1, 1, 1, 1, 1, 1, 1, 1, 1, 1, 1, 1, 1, 1, 1, 1, 1, 1, 1, 1, 1, 1, 1, 1, 1, 1, 1, 1, 1, 1, 1, 1, 1, 1, 1, 1, 1, 1, 1, 1, 1, 1, 1, 1, 1, 1, 1, 1, 1, 1, 1, 1, 1, 1, 1, 1, 1, 1, 1, 1, 1, 1, 1, 1, 1, 1, 1, 1, 1, 1, 1, 1, 1, 1, 1, 1, 1, 1, 1, 1, 1, 1, 1, 1, 1, 1, 1, 1, 1, 1, 1, 1, 1, 1, 1, 1, 1, 1, 1, 1, 1, 1, 1]	0.35473642526549515	12770.0	GABA receptor alpha-2 subunit	SINGLE PROTEIN	Homo sapiens	Homo sapiens	0.16666666666666666	0.0641025641025641	0.9657534246575342	0.1095890410958904	0.10256410256410256
P47869	156	10	0.1	146	0.03424657534246575	6.0	150.0	PLEURAL FIBROSIS	2.92	0.3325206087337167	[1, 1, 1, 0, 1, 1, 0, 0, 0, 0, 0, 0, 0, 0, 0, 0, 0, 0, 0, 0, 0, 0, 0, 0, 0, 0, 0, 0, 0, 0, 0, 1, 0, 0, 0, 0, 0, 0, 0, 0, 0, 0, 0, 0, 0, 0, 0, 0, 0, 0, 0, 0, 0, 0, 0, 0, 0, 0, 0, 0, 0, 0, 0, 0, 0, 0, 0, 0, 0, 0, 0, 0, 0, 0, 0, 0, 0, 0, 0, 0, 0, 0, 0, 0, 0, 0, 0, 0, 0, 0, 0, 0, 0, 0, 0, 0, 0, 0, 0, 0, 0, 0, 0, 0, 0, 0, 0, 0, 0, 0, 0, 0, 0, 0, 0, 0, 0, 0, 0, 0, 0, 0, 0, 0, 0, 0, 0, 0, 0, 0, 0, 0, 0, 0, 0, 0, 0, 0, 0, 0, 0, 0, 0, 0, 0, 0, 0, 0, 0, 0, 0, 0, 0, 0, 0, 0]	[1, 0, 0, 0, 0, 0, 0, 0, 0, 0, 0, 0, 0, 0, 0, 0, 0, 0, 0, 0, 0, 0, 1, 0, 0, 0, 0, 1, 0, 0, 0, 0, 0, 1, 0, 0, 0, 0, 0, 0, 0, 0, 0, 0, 0, 0, 0, 0, 0, 0, 0, 0, 0, 0, 1, 0, 0, 0, 0, 0, 0, 0, 0, 0, 0, 0, 0, 0, 0, 0, 0, 0, 0, 0, 0, 0, 0, 0, 0, 0, 0, 1, 0, 0, 0, 0, 0, 0, 0, 0, 0, 0, 0, 0, 0, 0, 0, 0, 1, 0, 1, 0, 0, 0, 0, 0, 0, 0, 0, 0, 0, 0, 0, 0, 0, 0, 0, 0, 0, 0, 0, 0, 0, 0, 0, 0, 0, 0, 0, 1, 0, 0, 0, 0, 0, 0, 1, 0, 0, 0, 0, 0, 0, 0, 0, 0, 0, 0, 0, 0, 0, 0, 0, 0, 0, 0]	[721, 2327, 2431, 11819, 29090, 80965, 421332, 57397, 554892, 173, 373970, 95929, 16592, 1354, 115, 9372, 3012, 1450253, 1278, 77128, 789, 165474, 22528, 675138, 453579, 3599, 418845, 6723, 29890, 486789, 23093, 635, 17411, 230659, 16591, 37266, 16847, 139045, 445395, 208749, 88797, 111185, 139099, 27624, 51056, 21523, 155045, 70674, 699395, 27417, 77459, 36842, 444750, 1038389, 37493, 365248, 246, 10358, 1370, 2046, 11674, 924, 27569, 8543, 67617, 14440, 19915, 49226, 598402, 29637, 3965, 192908, 65415, 543, 16505, 17169, 16506, 150882, 77652, 27112, 27570, 374548, 1333, 306485, 45838, 406787, 2994, 1369608, 155006, 389011, 364520, 27307, 421350, 175106, 2223, 26465, 122170, 419596, 27278, 267163, 27576, 321707, 675152, 7736, 3859, 1279, 13928, 49842, 499179, 5582, 27342, 27370, 51182, 85553, 480746, 51042, 161281, 27986, 403465, 27251, 38898, 453570, 33202, 27368, 583530, 467361, 139286, 28119, 520664, 6968, 60319, 147981, 1785, 189203, 88100, 43354, 60401, 27629, 32869, 255904, 16391, 371546, 371561, 1325, 394206, 11002, 27347, 394165, 16308, 52087, 111871, 508828, 430642, 51162, 36662, 157330]	[721, 2327, 2431, 29090, 80965, 635]	[0, 0, 0, 0, 0, 0, 0, 1, 1, 1, 1, 1, 1, 1, 1, 1, 1, 1, 1, 1, 1, 1, 1, 1, 1, 1, 1, 1, 1, 1, 1, 1, 1, 1, 1, 1, 1, 1, 1, 1, 1, 1, 1, 1, 1, 1, 1, 1, 1, 1, 1, 1, 1, 1, 1, 1, 1, 1, 1, 1, 1, 1, 1, 1, 1, 1, 1, 1, 1, 1, 1, 1, 1, 1, 1, 1, 1, 1, 1, 1, 1, 1, 1, 1, 1, 1, 1, 1, 1, 1, 1, 1, 1, 1, 1, 1, 1, 1, 1, 1, 1, 1, 1, 1, 1, 1, 1, 1, 1, 1, 1, 1, 1, 1, 1, 1, 1, 1, 1, 1, 1, 1, 1, 1, 1, 1, 1, 1, 1, 1, 1, 1, 1, 1, 1, 1, 1, 1, 1, 1, 1, 1, 1, 1, 1, 1, 1, 1, 1, 1, 1, 1, 1, 1, 1, 1]	0.35473642526549515	12770.0	GABA receptor alpha-2 subunit	SINGLE PROTEIN	Homo sapiens	Homo sapiens	0.16666666666666666	0.0641025641025641	0.9657534246575342	0.1095890410958904	0.10256410256410256
P47869	156	10	0.1	146	0.03424657534246575	6.0	150.0	MYOCARDIAL ISCHAEMIA	2.92	0.3325206087337167	[1, 1, 1, 0, 1, 1, 0, 0, 0, 0, 0, 0, 0, 0, 0, 0, 0, 0, 0, 0, 0, 0, 0, 0, 0, 0, 0, 0, 0, 0, 0, 1, 0, 0, 0, 0, 0, 0, 0, 0, 0, 0, 0, 0, 0, 0, 0, 0, 0, 0, 0, 0, 0, 0, 0, 0, 0, 0, 0, 0, 0, 0, 0, 0, 0, 0, 0, 0, 0, 0, 0, 0, 0, 0, 0, 0, 0, 0, 0, 0, 0, 0, 0, 0, 0, 0, 0, 0, 0, 0, 0, 0, 0, 0, 0, 0, 0, 0, 0, 0, 0, 0, 0, 0, 0, 0, 0, 0, 0, 0, 0, 0, 0, 0, 0, 0, 0, 0, 0, 0, 0, 0, 0, 0, 0, 0, 0, 0, 0, 0, 0, 0, 0, 0, 0, 0, 0, 0, 0, 0, 0, 0, 0, 0, 0, 0, 0, 0, 0, 0, 0, 0, 0, 0, 0, 0]	[0, 0, 1, 0, 0, 0, 0, 0, 0, 1, 0, 0, 0, 0, 0, 0, 0, 0, 0, 0, 0, 0, 0, 0, 0, 0, 0, 0, 0, 0, 0, 0, 0, 0, 1, 0, 0, 0, 1, 0, 0, 0, 0, 0, 0, 0, 0, 1, 0, 0, 0, 0, 0, 0, 1, 0, 0, 0, 0, 0, 0, 0, 0, 0, 0, 0, 0, 0, 0, 0, 0, 0, 0, 0, 0, 0, 0, 0, 0, 0, 0, 0, 0, 0, 0, 0, 0, 0, 0, 0, 1, 0, 0, 0, 0, 0, 0, 0, 0, 0, 0, 0, 0, 0, 0, 0, 0, 0, 0, 0, 0, 0, 0, 0, 0, 0, 0, 0, 0, 0, 0, 0, 0, 0, 0, 0, 0, 0, 0, 0, 0, 0, 0, 0, 0, 0, 1, 0, 0, 1, 0, 0, 0, 0, 0, 0, 0, 0, 0, 0, 1, 0, 0, 0, 0, 0]	[721, 2327, 2431, 11819, 29090, 80965, 421332, 57397, 554892, 173, 373970, 95929, 16592, 1354, 115, 9372, 3012, 1450253, 1278, 77128, 789, 165474, 22528, 675138, 453579, 3599, 418845, 6723, 29890, 486789, 23093, 635, 17411, 230659, 16591, 37266, 16847, 139045, 445395, 208749, 88797, 111185, 139099, 27624, 51056, 21523, 155045, 70674, 699395, 27417, 77459, 36842, 444750, 1038389, 37493, 365248, 246, 10358, 1370, 2046, 11674, 924, 27569, 8543, 67617, 14440, 19915, 49226, 598402, 29637, 3965, 192908, 65415, 543, 16505, 17169, 16506, 150882, 77652, 27112, 27570, 374548, 1333, 306485, 45838, 406787, 2994, 1369608, 155006, 389011, 364520, 27307, 421350, 175106, 2223, 26465, 122170, 419596, 27278, 267163, 27576, 321707, 675152, 7736, 3859, 1279, 13928, 49842, 499179, 5582, 27342, 27370, 51182, 85553, 480746, 51042, 161281, 27986, 403465, 27251, 38898, 453570, 33202, 27368, 583530, 467361, 139286, 28119, 520664, 6968, 60319, 147981, 1785, 189203, 88100, 43354, 60401, 27629, 32869, 255904, 16391, 371546, 371561, 1325, 394206, 11002, 27347, 394165, 16308, 52087, 111871, 508828, 430642, 51162, 36662, 157330]	[721, 2327, 2431, 29090, 80965, 635]	[0, 0, 0, 0, 0, 0, 0, 1, 1, 1, 1, 1, 1, 1, 1, 1, 1, 1, 1, 1, 1, 1, 1, 1, 1, 1, 1, 1, 1, 1, 1, 1, 1, 1, 1, 1, 1, 1, 1, 1, 1, 1, 1, 1, 1, 1, 1, 1, 1, 1, 1, 1, 1, 1, 1, 1, 1, 1, 1, 1, 1, 1, 1, 1, 1, 1, 1, 1, 1, 1, 1, 1, 1, 1, 1, 1, 1, 1, 1, 1, 1, 1, 1, 1, 1, 1, 1, 1, 1, 1, 1, 1, 1, 1, 1, 1, 1, 1, 1, 1, 1, 1, 1, 1, 1, 1, 1, 1, 1, 1, 1, 1, 1, 1, 1, 1, 1, 1, 1, 1, 1, 1, 1, 1, 1, 1, 1, 1, 1, 1, 1, 1, 1, 1, 1, 1, 1, 1, 1, 1, 1, 1, 1, 1, 1, 1, 1, 1, 1, 1, 1, 1, 1, 1, 1, 1]	0.35473642526549515	12770.0	GABA receptor alpha-2 subunit	SINGLE PROTEIN	Homo sapiens	Homo sapiens	0.16666666666666666	0.0641025641025641	0.9657534246575342	0.1095890410958904	0.10256410256410256
P47869	156	10	0.1	146	0.03424657534246575	6.0	150.0	SCOLIOSIS	2.92	0.3325206087337167	[1, 1, 1, 0, 1, 1, 0, 0, 0, 0, 0, 0, 0, 0, 0, 0, 0, 0, 0, 0, 0, 0, 0, 0, 0, 0, 0, 0, 0, 0, 0, 1, 0, 0, 0, 0, 0, 0, 0, 0, 0, 0, 0, 0, 0, 0, 0, 0, 0, 0, 0, 0, 0, 0, 0, 0, 0, 0, 0, 0, 0, 0, 0, 0, 0, 0, 0, 0, 0, 0, 0, 0, 0, 0, 0, 0, 0, 0, 0, 0, 0, 0, 0, 0, 0, 0, 0, 0, 0, 0, 0, 0, 0, 0, 0, 0, 0, 0, 0, 0, 0, 0, 0, 0, 0, 0, 0, 0, 0, 0, 0, 0, 0, 0, 0, 0, 0, 0, 0, 0, 0, 0, 0, 0, 0, 0, 0, 0, 0, 0, 0, 0, 0, 0, 0, 0, 0, 0, 0, 0, 0, 0, 0, 0, 0, 0, 0, 0, 0, 0, 0, 0, 0, 0, 0, 0]	[0, 0, 0, 0, 0, 1, 0, 0, 0, 1, 0, 0, 1, 0, 0, 0, 0, 0, 0, 0, 0, 0, 0, 0, 0, 0, 0, 0, 0, 0, 0, 0, 1, 0, 0, 0, 0, 0, 0, 0, 1, 0, 0, 1, 0, 0, 0, 1, 0, 0, 0, 0, 0, 0, 0, 0, 0, 0, 0, 0, 0, 0, 0, 0, 0, 0, 0, 0, 0, 0, 0, 0, 0, 0, 0, 0, 0, 0, 0, 0, 0, 0, 0, 0, 0, 0, 0, 0, 0, 0, 0, 0, 0, 0, 0, 0, 0, 0, 0, 0, 0, 0, 0, 0, 0, 0, 0, 0, 0, 0, 0, 0, 0, 0, 0, 0, 0, 0, 0, 0, 0, 0, 0, 0, 0, 0, 0, 0, 0, 1, 0, 0, 0, 0, 0, 0, 1, 0, 0, 0, 0, 0, 0, 0, 0, 0, 0, 1, 0, 0, 0, 0, 0, 0, 0, 0]	[721, 2327, 2431, 11819, 29090, 80965, 421332, 57397, 554892, 173, 373970, 95929, 16592, 1354, 115, 9372, 3012, 1450253, 1278, 77128, 789, 165474, 22528, 675138, 453579, 3599, 418845, 6723, 29890, 486789, 23093, 635, 17411, 230659, 16591, 37266, 16847, 139045, 445395, 208749, 88797, 111185, 139099, 27624, 51056, 21523, 155045, 70674, 699395, 27417, 77459, 36842, 444750, 1038389, 37493, 365248, 246, 10358, 1370, 2046, 11674, 924, 27569, 8543, 67617, 14440, 19915, 49226, 598402, 29637, 3965, 192908, 65415, 543, 16505, 17169, 16506, 150882, 77652, 27112, 27570, 374548, 1333, 306485, 45838, 406787, 2994, 1369608, 155006, 389011, 364520, 27307, 421350, 175106, 2223, 26465, 122170, 419596, 27278, 267163, 27576, 321707, 675152, 7736, 3859, 1279, 13928, 49842, 499179, 5582, 27342, 27370, 51182, 85553, 480746, 51042, 161281, 27986, 403465, 27251, 38898, 453570, 33202, 27368, 583530, 467361, 139286, 28119, 520664, 6968, 60319, 147981, 1785, 189203, 88100, 43354, 60401, 27629, 32869, 255904, 16391, 371546, 371561, 1325, 394206, 11002, 27347, 394165, 16308, 52087, 111871, 508828, 430642, 51162, 36662, 157330]	[721, 2327, 2431, 29090, 80965, 635]	[0, 0, 0, 0, 0, 0, 0, 1, 1, 1, 1, 1, 1, 1, 1, 1, 1, 1, 1, 1, 1, 1, 1, 1, 1, 1, 1, 1, 1, 1, 1, 1, 1, 1, 1, 1, 1, 1, 1, 1, 1, 1, 1, 1, 1, 1, 1, 1, 1, 1, 1, 1, 1, 1, 1, 1, 1, 1, 1, 1, 1, 1, 1, 1, 1, 1, 1, 1, 1, 1, 1, 1, 1, 1, 1, 1, 1, 1, 1, 1, 1, 1, 1, 1, 1, 1, 1, 1, 1, 1, 1, 1, 1, 1, 1, 1, 1, 1, 1, 1, 1, 1, 1, 1, 1, 1, 1, 1, 1, 1, 1, 1, 1, 1, 1, 1, 1, 1, 1, 1, 1, 1, 1, 1, 1, 1, 1, 1, 1, 1, 1, 1, 1, 1, 1, 1, 1, 1, 1, 1, 1, 1, 1, 1, 1, 1, 1, 1, 1, 1, 1, 1, 1, 1, 1, 1]	0.35473642526549515	12770.0	GABA receptor alpha-2 subunit	SINGLE PROTEIN	Homo sapiens	Homo sapiens	0.16666666666666666	0.0641025641025641	0.9657534246575342	0.1095890410958904	0.10256410256410256
P47869	156	10	0.1	146	0.03424657534246575	6.0	150.0	EXOPHTHALMOS	2.92	0.3325206087337167	[1, 1, 1, 0, 1, 1, 0, 0, 0, 0, 0, 0, 0, 0, 0, 0, 0, 0, 0, 0, 0, 0, 0, 0, 0, 0, 0, 0, 0, 0, 0, 1, 0, 0, 0, 0, 0, 0, 0, 0, 0, 0, 0, 0, 0, 0, 0, 0, 0, 0, 0, 0, 0, 0, 0, 0, 0, 0, 0, 0, 0, 0, 0, 0, 0, 0, 0, 0, 0, 0, 0, 0, 0, 0, 0, 0, 0, 0, 0, 0, 0, 0, 0, 0, 0, 0, 0, 0, 0, 0, 0, 0, 0, 0, 0, 0, 0, 0, 0, 0, 0, 0, 0, 0, 0, 0, 0, 0, 0, 0, 0, 0, 0, 0, 0, 0, 0, 0, 0, 0, 0, 0, 0, 0, 0, 0, 0, 0, 0, 0, 0, 0, 0, 0, 0, 0, 0, 0, 0, 0, 0, 0, 0, 0, 0, 0, 0, 0, 0, 0, 0, 0, 0, 0, 0, 0]	[1, 0, 0, 0, 0, 0, 0, 0, 0, 0, 0, 0, 0, 0, 0, 0, 0, 0, 0, 0, 0, 0, 0, 0, 0, 0, 0, 0, 0, 0, 0, 0, 0, 0, 0, 0, 0, 0, 0, 0, 0, 0, 0, 1, 1, 0, 0, 1, 1, 0, 0, 0, 0, 0, 0, 0, 0, 0, 0, 1, 0, 0, 0, 0, 0, 0, 0, 0, 0, 0, 0, 1, 0, 0, 0, 0, 0, 1, 0, 0, 0, 0, 0, 0, 0, 0, 0, 0, 0, 0, 0, 0, 0, 0, 0, 0, 0, 0, 0, 0, 0, 0, 0, 0, 0, 0, 0, 0, 0, 0, 0, 1, 0, 0, 0, 0, 0, 0, 0, 0, 0, 0, 0, 0, 0, 0, 0, 0, 0, 0, 0, 0, 0, 0, 0, 0, 0, 0, 0, 0, 0, 0, 0, 0, 0, 0, 0, 1, 0, 0, 0, 0, 0, 0, 0, 0]	[721, 2327, 2431, 11819, 29090, 80965, 421332, 57397, 554892, 173, 373970, 95929, 16592, 1354, 115, 9372, 3012, 1450253, 1278, 77128, 789, 165474, 22528, 675138, 453579, 3599, 418845, 6723, 29890, 486789, 23093, 635, 17411, 230659, 16591, 37266, 16847, 139045, 445395, 208749, 88797, 111185, 139099, 27624, 51056, 21523, 155045, 70674, 699395, 27417, 77459, 36842, 444750, 1038389, 37493, 365248, 246, 10358, 1370, 2046, 11674, 924, 27569, 8543, 67617, 14440, 19915, 49226, 598402, 29637, 3965, 192908, 65415, 543, 16505, 17169, 16506, 150882, 77652, 27112, 27570, 374548, 1333, 306485, 45838, 406787, 2994, 1369608, 155006, 389011, 364520, 27307, 421350, 175106, 2223, 26465, 122170, 419596, 27278, 267163, 27576, 321707, 675152, 7736, 3859, 1279, 13928, 49842, 499179, 5582, 27342, 27370, 51182, 85553, 480746, 51042, 161281, 27986, 403465, 27251, 38898, 453570, 33202, 27368, 583530, 467361, 139286, 28119, 520664, 6968, 60319, 147981, 1785, 189203, 88100, 43354, 60401, 27629, 32869, 255904, 16391, 371546, 371561, 1325, 394206, 11002, 27347, 394165, 16308, 52087, 111871, 508828, 430642, 51162, 36662, 157330]	[721, 2327, 2431, 29090, 80965, 635]	[0, 0, 0, 0, 0, 0, 0, 1, 1, 1, 1, 1, 1, 1, 1, 1, 1, 1, 1, 1, 1, 1, 1, 1, 1, 1, 1, 1, 1, 1, 1, 1, 1, 1, 1, 1, 1, 1, 1, 1, 1, 1, 1, 1, 1, 1, 1, 1, 1, 1, 1, 1, 1, 1, 1, 1, 1, 1, 1, 1, 1, 1, 1, 1, 1, 1, 1, 1, 1, 1, 1, 1, 1, 1, 1, 1, 1, 1, 1, 1, 1, 1, 1, 1, 1, 1, 1, 1, 1, 1, 1, 1, 1, 1, 1, 1, 1, 1, 1, 1, 1, 1, 1, 1, 1, 1, 1, 1, 1, 1, 1, 1, 1, 1, 1, 1, 1, 1, 1, 1, 1, 1, 1, 1, 1, 1, 1, 1, 1, 1, 1, 1, 1, 1, 1, 1, 1, 1, 1, 1, 1, 1, 1, 1, 1, 1, 1, 1, 1, 1, 1, 1, 1, 1, 1, 1]	0.35473642526549515	12770.0	GABA receptor alpha-2 subunit	SINGLE PROTEIN	Homo sapiens	Homo sapiens	0.16666666666666666	0.0641025641025641	0.9657534246575342	0.1095890410958904	0.10256410256410256
P47869	156	10	0.1	146	0.03424657534246575	6.0	150.0	ANAEMIA	2.92	0.3325206087337167	[1, 1, 1, 0, 1, 1, 0, 0, 0, 0, 0, 0, 0, 0, 0, 0, 0, 0, 0, 0, 0, 0, 0, 0, 0, 0, 0, 0, 0, 0, 0, 1, 0, 0, 0, 0, 0, 0, 0, 0, 0, 0, 0, 0, 0, 0, 0, 0, 0, 0, 0, 0, 0, 0, 0, 0, 0, 0, 0, 0, 0, 0, 0, 0, 0, 0, 0, 0, 0, 0, 0, 0, 0, 0, 0, 0, 0, 0, 0, 0, 0, 0, 0, 0, 0, 0, 0, 0, 0, 0, 0, 0, 0, 0, 0, 0, 0, 0, 0, 0, 0, 0, 0, 0, 0, 0, 0, 0, 0, 0, 0, 0, 0, 0, 0, 0, 0, 0, 0, 0, 0, 0, 0, 0, 0, 0, 0, 0, 0, 0, 0, 0, 0, 0, 0, 0, 0, 0, 0, 0, 0, 0, 0, 0, 0, 0, 0, 0, 0, 0, 0, 0, 0, 0, 0, 0]	[0, 0, 0, 0, 0, 0, 0, 0, 0, 0, 0, 0, 0, 0, 0, 0, 0, 0, 0, 0, 0, 0, 0, 0, 0, 0, 0, 0, 0, 0, 0, 1, 0, 0, 0, 0, 0, 0, 0, 0, 1, 0, 0, 0, 0, 0, 0, 1, 0, 0, 0, 0, 0, 0, 0, 0, 0, 0, 0, 0, 0, 0, 0, 0, 0, 0, 0, 0, 0, 0, 0, 0, 0, 0, 0, 0, 0, 0, 1, 0, 0, 0, 0, 0, 0, 1, 0, 0, 0, 0, 0, 1, 0, 0, 0, 0, 0, 0, 0, 0, 0, 0, 0, 0, 0, 0, 1, 0, 0, 0, 0, 0, 0, 1, 0, 0, 0, 0, 0, 0, 0, 0, 0, 0, 1, 0, 0, 0, 0, 0, 0, 0, 0, 0, 0, 0, 1, 0, 0, 0, 0, 0, 0, 0, 0, 0, 0, 0, 0, 0, 0, 0, 0, 0, 0, 0]	[721, 2327, 2431, 11819, 29090, 80965, 421332, 57397, 554892, 173, 373970, 95929, 16592, 1354, 115, 9372, 3012, 1450253, 1278, 77128, 789, 165474, 22528, 675138, 453579, 3599, 418845, 6723, 29890, 486789, 23093, 635, 17411, 230659, 16591, 37266, 16847, 139045, 445395, 208749, 88797, 111185, 139099, 27624, 51056, 21523, 155045, 70674, 699395, 27417, 77459, 36842, 444750, 1038389, 37493, 365248, 246, 10358, 1370, 2046, 11674, 924, 27569, 8543, 67617, 14440, 19915, 49226, 598402, 29637, 3965, 192908, 65415, 543, 16505, 17169, 16506, 150882, 77652, 27112, 27570, 374548, 1333, 306485, 45838, 406787, 2994, 1369608, 155006, 389011, 364520, 27307, 421350, 175106, 2223, 26465, 122170, 419596, 27278, 267163, 27576, 321707, 675152, 7736, 3859, 1279, 13928, 49842, 499179, 5582, 27342, 27370, 51182, 85553, 480746, 51042, 161281, 27986, 403465, 27251, 38898, 453570, 33202, 27368, 583530, 467361, 139286, 28119, 520664, 6968, 60319, 147981, 1785, 189203, 88100, 43354, 60401, 27629, 32869, 255904, 16391, 371546, 371561, 1325, 394206, 11002, 27347, 394165, 16308, 52087, 111871, 508828, 430642, 51162, 36662, 157330]	[721, 2327, 2431, 29090, 80965, 635]	[0, 0, 0, 0, 0, 0, 0, 1, 1, 1, 1, 1, 1, 1, 1, 1, 1, 1, 1, 1, 1, 1, 1, 1, 1, 1, 1, 1, 1, 1, 1, 1, 1, 1, 1, 1, 1, 1, 1, 1, 1, 1, 1, 1, 1, 1, 1, 1, 1, 1, 1, 1, 1, 1, 1, 1, 1, 1, 1, 1, 1, 1, 1, 1, 1, 1, 1, 1, 1, 1, 1, 1, 1, 1, 1, 1, 1, 1, 1, 1, 1, 1, 1, 1, 1, 1, 1, 1, 1, 1, 1, 1, 1, 1, 1, 1, 1, 1, 1, 1, 1, 1, 1, 1, 1, 1, 1, 1, 1, 1, 1, 1, 1, 1, 1, 1, 1, 1, 1, 1, 1, 1, 1, 1, 1, 1, 1, 1, 1, 1, 1, 1, 1, 1, 1, 1, 1, 1, 1, 1, 1, 1, 1, 1, 1, 1, 1, 1, 1, 1, 1, 1, 1, 1, 1, 1]	0.35473642526549515	12770.0	GABA receptor alpha-2 subunit	SINGLE PROTEIN	Homo sapiens	Homo sapiens	0.16666666666666666	0.0641025641025641	0.9657534246575342	0.1095890410958904	0.10256410256410256
P47869	156	10	0.1	146	0.03424657534246575	6.0	150.0	GRANULOMA	2.92	0.3325206087337167	[1, 1, 1, 0, 1, 1, 0, 0, 0, 0, 0, 0, 0, 0, 0, 0, 0, 0, 0, 0, 0, 0, 0, 0, 0, 0, 0, 0, 0, 0, 0, 1, 0, 0, 0, 0, 0, 0, 0, 0, 0, 0, 0, 0, 0, 0, 0, 0, 0, 0, 0, 0, 0, 0, 0, 0, 0, 0, 0, 0, 0, 0, 0, 0, 0, 0, 0, 0, 0, 0, 0, 0, 0, 0, 0, 0, 0, 0, 0, 0, 0, 0, 0, 0, 0, 0, 0, 0, 0, 0, 0, 0, 0, 0, 0, 0, 0, 0, 0, 0, 0, 0, 0, 0, 0, 0, 0, 0, 0, 0, 0, 0, 0, 0, 0, 0, 0, 0, 0, 0, 0, 0, 0, 0, 0, 0, 0, 0, 0, 0, 0, 0, 0, 0, 0, 0, 0, 0, 0, 0, 0, 0, 0, 0, 0, 0, 0, 0, 0, 0, 0, 0, 0, 0, 0, 0]	[0, 0, 0, 0, 0, 1, 0, 0, 0, 0, 0, 0, 0, 0, 0, 0, 0, 0, 0, 0, 0, 0, 0, 0, 0, 0, 0, 0, 0, 0, 0, 0, 0, 0, 0, 0, 0, 0, 0, 0, 0, 0, 0, 0, 0, 0, 0, 1, 0, 0, 0, 0, 0, 0, 0, 0, 0, 0, 0, 1, 0, 0, 0, 0, 0, 0, 0, 0, 1, 0, 0, 0, 1, 0, 0, 0, 0, 0, 0, 0, 0, 0, 0, 0, 0, 0, 0, 0, 0, 0, 0, 1, 0, 0, 0, 0, 0, 1, 0, 0, 0, 0, 0, 0, 0, 0, 0, 0, 0, 0, 0, 0, 0, 0, 0, 0, 0, 0, 0, 0, 0, 0, 0, 0, 0, 0, 0, 1, 0, 0, 0, 0, 0, 0, 0, 0, 1, 0, 1, 0, 0, 0, 0, 0, 0, 0, 0, 0, 0, 0, 0, 0, 0, 0, 0, 0]	[721, 2327, 2431, 11819, 29090, 80965, 421332, 57397, 554892, 173, 373970, 95929, 16592, 1354, 115, 9372, 3012, 1450253, 1278, 77128, 789, 165474, 22528, 675138, 453579, 3599, 418845, 6723, 29890, 486789, 23093, 635, 17411, 230659, 16591, 37266, 16847, 139045, 445395, 208749, 88797, 111185, 139099, 27624, 51056, 21523, 155045, 70674, 699395, 27417, 77459, 36842, 444750, 1038389, 37493, 365248, 246, 10358, 1370, 2046, 11674, 924, 27569, 8543, 67617, 14440, 19915, 49226, 598402, 29637, 3965, 192908, 65415, 543, 16505, 17169, 16506, 150882, 77652, 27112, 27570, 374548, 1333, 306485, 45838, 406787, 2994, 1369608, 155006, 389011, 364520, 27307, 421350, 175106, 2223, 26465, 122170, 419596, 27278, 267163, 27576, 321707, 675152, 7736, 3859, 1279, 13928, 49842, 499179, 5582, 27342, 27370, 51182, 85553, 480746, 51042, 161281, 27986, 403465, 27251, 38898, 453570, 33202, 27368, 583530, 467361, 139286, 28119, 520664, 6968, 60319, 147981, 1785, 189203, 88100, 43354, 60401, 27629, 32869, 255904, 16391, 371546, 371561, 1325, 394206, 11002, 27347, 394165, 16308, 52087, 111871, 508828, 430642, 51162, 36662, 157330]	[721, 2327, 2431, 29090, 80965, 635]	[0, 0, 0, 0, 0, 0, 0, 1, 1, 1, 1, 1, 1, 1, 1, 1, 1, 1, 1, 1, 1, 1, 1, 1, 1, 1, 1, 1, 1, 1, 1, 1, 1, 1, 1, 1, 1, 1, 1, 1, 1, 1, 1, 1, 1, 1, 1, 1, 1, 1, 1, 1, 1, 1, 1, 1, 1, 1, 1, 1, 1, 1, 1, 1, 1, 1, 1, 1, 1, 1, 1, 1, 1, 1, 1, 1, 1, 1, 1, 1, 1, 1, 1, 1, 1, 1, 1, 1, 1, 1, 1, 1, 1, 1, 1, 1, 1, 1, 1, 1, 1, 1, 1, 1, 1, 1, 1, 1, 1, 1, 1, 1, 1, 1, 1, 1, 1, 1, 1, 1, 1, 1, 1, 1, 1, 1, 1, 1, 1, 1, 1, 1, 1, 1, 1, 1, 1, 1, 1, 1, 1, 1, 1, 1, 1, 1, 1, 1, 1, 1, 1, 1, 1, 1, 1, 1]	0.35473642526549515	12770.0	GABA receptor alpha-2 subunit	SINGLE PROTEIN	Homo sapiens	Homo sapiens	0.16666666666666666	0.0641025641025641	0.9657534246575342	0.1095890410958904	0.10256410256410256
P47869	156	10	0.1	146	0.03424657534246575	6.0	150.0	RESPIRATORY DEPRESSION	2.92	0.3325206087337167	[1, 1, 1, 0, 1, 1, 0, 0, 0, 0, 0, 0, 0, 0, 0, 0, 0, 0, 0, 0, 0, 0, 0, 0, 0, 0, 0, 0, 0, 0, 0, 1, 0, 0, 0, 0, 0, 0, 0, 0, 0, 0, 0, 0, 0, 0, 0, 0, 0, 0, 0, 0, 0, 0, 0, 0, 0, 0, 0, 0, 0, 0, 0, 0, 0, 0, 0, 0, 0, 0, 0, 0, 0, 0, 0, 0, 0, 0, 0, 0, 0, 0, 0, 0, 0, 0, 0, 0, 0, 0, 0, 0, 0, 0, 0, 0, 0, 0, 0, 0, 0, 0, 0, 0, 0, 0, 0, 0, 0, 0, 0, 0, 0, 0, 0, 0, 0, 0, 0, 0, 0, 0, 0, 0, 0, 0, 0, 0, 0, 0, 0, 0, 0, 0, 0, 0, 0, 0, 0, 0, 0, 0, 0, 0, 0, 0, 0, 0, 0, 0, 0, 0, 0, 0, 0, 0]	[1, 0, 0, 0, 0, 0, 0, 0, 0, 0, 0, 0, 0, 0, 0, 0, 0, 0, 0, 0, 0, 1, 0, 0, 0, 0, 0, 0, 0, 0, 0, 0, 0, 0, 0, 0, 0, 0, 0, 0, 0, 0, 0, 0, 0, 0, 0, 0, 0, 0, 0, 0, 0, 0, 0, 0, 0, 0, 0, 0, 0, 0, 0, 0, 0, 0, 0, 0, 0, 0, 0, 0, 0, 0, 0, 0, 1, 0, 0, 0, 0, 0, 0, 0, 0, 0, 0, 0, 0, 0, 0, 0, 0, 0, 0, 0, 0, 0, 0, 0, 1, 0, 1, 0, 0, 0, 0, 0, 0, 1, 0, 0, 0, 0, 0, 0, 0, 0, 0, 0, 0, 0, 0, 0, 0, 0, 0, 0, 0, 0, 0, 0, 1, 0, 1, 0, 0, 0, 1, 0, 0, 0, 0, 0, 0, 0, 0, 0, 0, 0, 1, 0, 0, 0, 0, 0]	[721, 2327, 2431, 11819, 29090, 80965, 421332, 57397, 554892, 173, 373970, 95929, 16592, 1354, 115, 9372, 3012, 1450253, 1278, 77128, 789, 165474, 22528, 675138, 453579, 3599, 418845, 6723, 29890, 486789, 23093, 635, 17411, 230659, 16591, 37266, 16847, 139045, 445395, 208749, 88797, 111185, 139099, 27624, 51056, 21523, 155045, 70674, 699395, 27417, 77459, 36842, 444750, 1038389, 37493, 365248, 246, 10358, 1370, 2046, 11674, 924, 27569, 8543, 67617, 14440, 19915, 49226, 598402, 29637, 3965, 192908, 65415, 543, 16505, 17169, 16506, 150882, 77652, 27112, 27570, 374548, 1333, 306485, 45838, 406787, 2994, 1369608, 155006, 389011, 364520, 27307, 421350, 175106, 2223, 26465, 122170, 419596, 27278, 267163, 27576, 321707, 675152, 7736, 3859, 1279, 13928, 49842, 499179, 5582, 27342, 27370, 51182, 85553, 480746, 51042, 161281, 27986, 403465, 27251, 38898, 453570, 33202, 27368, 583530, 467361, 139286, 28119, 520664, 6968, 60319, 147981, 1785, 189203, 88100, 43354, 60401, 27629, 32869, 255904, 16391, 371546, 371561, 1325, 394206, 11002, 27347, 394165, 16308, 52087, 111871, 508828, 430642, 51162, 36662, 157330]	[721, 2327, 2431, 29090, 80965, 635]	[0, 0, 0, 0, 0, 0, 0, 1, 1, 1, 1, 1, 1, 1, 1, 1, 1, 1, 1, 1, 1, 1, 1, 1, 1, 1, 1, 1, 1, 1, 1, 1, 1, 1, 1, 1, 1, 1, 1, 1, 1, 1, 1, 1, 1, 1, 1, 1, 1, 1, 1, 1, 1, 1, 1, 1, 1, 1, 1, 1, 1, 1, 1, 1, 1, 1, 1, 1, 1, 1, 1, 1, 1, 1, 1, 1, 1, 1, 1, 1, 1, 1, 1, 1, 1, 1, 1, 1, 1, 1, 1, 1, 1, 1, 1, 1, 1, 1, 1, 1, 1, 1, 1, 1, 1, 1, 1, 1, 1, 1, 1, 1, 1, 1, 1, 1, 1, 1, 1, 1, 1, 1, 1, 1, 1, 1, 1, 1, 1, 1, 1, 1, 1, 1, 1, 1, 1, 1, 1, 1, 1, 1, 1, 1, 1, 1, 1, 1, 1, 1, 1, 1, 1, 1, 1, 1]	0.35473642526549515	12770.0	GABA receptor alpha-2 subunit	SINGLE PROTEIN	Homo sapiens	Homo sapiens	0.16666666666666666	0.0641025641025641	0.9657534246575342	0.1095890410958904	0.10256410256410256
P47869	156	10	0.1	146	0.03424657534246575	6.0	150.0	SEDATION	2.92	0.3325206087337167	[1, 1, 1, 0, 1, 1, 0, 0, 0, 0, 0, 0, 0, 0, 0, 0, 0, 0, 0, 0, 0, 0, 0, 0, 0, 0, 0, 0, 0, 0, 0, 1, 0, 0, 0, 0, 0, 0, 0, 0, 0, 0, 0, 0, 0, 0, 0, 0, 0, 0, 0, 0, 0, 0, 0, 0, 0, 0, 0, 0, 0, 0, 0, 0, 0, 0, 0, 0, 0, 0, 0, 0, 0, 0, 0, 0, 0, 0, 0, 0, 0, 0, 0, 0, 0, 0, 0, 0, 0, 0, 0, 0, 0, 0, 0, 0, 0, 0, 0, 0, 0, 0, 0, 0, 0, 0, 0, 0, 0, 0, 0, 0, 0, 0, 0, 0, 0, 0, 0, 0, 0, 0, 0, 0, 0, 0, 0, 0, 0, 0, 0, 0, 0, 0, 0, 0, 0, 0, 0, 0, 0, 0, 0, 0, 0, 0, 0, 0, 0, 0, 0, 0, 0, 0, 0, 0]	[0, 0, 1, 0, 0, 0, 1, 0, 0, 0, 0, 0, 0, 0, 0, 0, 1, 0, 0, 0, 0, 0, 0, 0, 0, 0, 0, 0, 0, 0, 0, 0, 0, 0, 0, 0, 0, 0, 1, 0, 0, 0, 0, 0, 0, 0, 0, 0, 0, 0, 0, 1, 0, 0, 0, 0, 0, 0, 0, 0, 0, 0, 0, 0, 0, 0, 0, 0, 0, 0, 0, 0, 0, 0, 0, 0, 0, 0, 0, 0, 0, 0, 0, 0, 0, 0, 0, 0, 0, 0, 0, 0, 0, 0, 0, 1, 1, 0, 0, 0, 0, 0, 0, 0, 0, 0, 0, 0, 0, 1, 0, 0, 0, 0, 0, 0, 0, 0, 0, 0, 0, 0, 0, 0, 0, 0, 0, 0, 0, 0, 0, 0, 0, 0, 0, 0, 0, 0, 0, 0, 0, 0, 0, 1, 0, 0, 0, 0, 0, 0, 1, 0, 0, 0, 0, 0]	[721, 2327, 2431, 11819, 29090, 80965, 421332, 57397, 554892, 173, 373970, 95929, 16592, 1354, 115, 9372, 3012, 1450253, 1278, 77128, 789, 165474, 22528, 675138, 453579, 3599, 418845, 6723, 29890, 486789, 23093, 635, 17411, 230659, 16591, 37266, 16847, 139045, 445395, 208749, 88797, 111185, 139099, 27624, 51056, 21523, 155045, 70674, 699395, 27417, 77459, 36842, 444750, 1038389, 37493, 365248, 246, 10358, 1370, 2046, 11674, 924, 27569, 8543, 67617, 14440, 19915, 49226, 598402, 29637, 3965, 192908, 65415, 543, 16505, 17169, 16506, 150882, 77652, 27112, 27570, 374548, 1333, 306485, 45838, 406787, 2994, 1369608, 155006, 389011, 364520, 27307, 421350, 175106, 2223, 26465, 122170, 419596, 27278, 267163, 27576, 321707, 675152, 7736, 3859, 1279, 13928, 49842, 499179, 5582, 27342, 27370, 51182, 85553, 480746, 51042, 161281, 27986, 403465, 27251, 38898, 453570, 33202, 27368, 583530, 467361, 139286, 28119, 520664, 6968, 60319, 147981, 1785, 189203, 88100, 43354, 60401, 27629, 32869, 255904, 16391, 371546, 371561, 1325, 394206, 11002, 27347, 394165, 16308, 52087, 111871, 508828, 430642, 51162, 36662, 157330]	[721, 2327, 2431, 29090, 80965, 635]	[0, 0, 0, 0, 0, 0, 0, 1, 1, 1, 1, 1, 1, 1, 1, 1, 1, 1, 1, 1, 1, 1, 1, 1, 1, 1, 1, 1, 1, 1, 1, 1, 1, 1, 1, 1, 1, 1, 1, 1, 1, 1, 1, 1, 1, 1, 1, 1, 1, 1, 1, 1, 1, 1, 1, 1, 1, 1, 1, 1, 1, 1, 1, 1, 1, 1, 1, 1, 1, 1, 1, 1, 1, 1, 1, 1, 1, 1, 1, 1, 1, 1, 1, 1, 1, 1, 1, 1, 1, 1, 1, 1, 1, 1, 1, 1, 1, 1, 1, 1, 1, 1, 1, 1, 1, 1, 1, 1, 1, 1, 1, 1, 1, 1, 1, 1, 1, 1, 1, 1, 1, 1, 1, 1, 1, 1, 1, 1, 1, 1, 1, 1, 1, 1, 1, 1, 1, 1, 1, 1, 1, 1, 1, 1, 1, 1, 1, 1, 1, 1, 1, 1, 1, 1, 1, 1]	0.35473642526549515	12770.0	GABA receptor alpha-2 subunit	SINGLE PROTEIN	Homo sapiens	Homo sapiens	0.16666666666666666	0.0641025641025641	0.9657534246575342	0.1095890410958904	0.10256410256410256
P47869	156	10	0.1	146	0.03424657534246575	6.0	150.0	MULTIPLE DRUG OVERDOSE	2.92	0.3325206087337167	[1, 1, 1, 0, 1, 1, 0, 0, 0, 0, 0, 0, 0, 0, 0, 0, 0, 0, 0, 0, 0, 0, 0, 0, 0, 0, 0, 0, 0, 0, 0, 1, 0, 0, 0, 0, 0, 0, 0, 0, 0, 0, 0, 0, 0, 0, 0, 0, 0, 0, 0, 0, 0, 0, 0, 0, 0, 0, 0, 0, 0, 0, 0, 0, 0, 0, 0, 0, 0, 0, 0, 0, 0, 0, 0, 0, 0, 0, 0, 0, 0, 0, 0, 0, 0, 0, 0, 0, 0, 0, 0, 0, 0, 0, 0, 0, 0, 0, 0, 0, 0, 0, 0, 0, 0, 0, 0, 0, 0, 0, 0, 0, 0, 0, 0, 0, 0, 0, 0, 0, 0, 0, 0, 0, 0, 0, 0, 0, 0, 0, 0, 0, 0, 0, 0, 0, 0, 0, 0, 0, 0, 0, 0, 0, 0, 0, 0, 0, 0, 0, 0, 0, 0, 0, 0, 0]	[0, 0, 1, 0, 0, 0, 0, 0, 0, 0, 0, 1, 0, 0, 1, 0, 0, 0, 1, 0, 0, 0, 0, 0, 1, 0, 0, 0, 0, 0, 0, 0, 0, 0, 0, 0, 0, 0, 0, 0, 0, 0, 0, 1, 0, 0, 0, 0, 0, 0, 0, 0, 0, 0, 0, 0, 0, 0, 0, 0, 0, 0, 0, 0, 0, 1, 0, 0, 0, 0, 0, 0, 0, 1, 0, 0, 0, 0, 0, 0, 0, 0, 0, 0, 0, 0, 0, 0, 0, 0, 0, 0, 0, 0, 0, 0, 1, 0, 0, 0, 1, 0, 0, 0, 0, 0, 0, 0, 0, 0, 0, 0, 0, 0, 0, 0, 0, 0, 0, 0, 0, 0, 0, 0, 0, 0, 0, 0, 0, 0, 0, 0, 0, 0, 0, 0, 0, 0, 0, 0, 0, 0, 0, 0, 0, 0, 0, 0, 0, 0, 0, 0, 0, 0, 0, 0]	[721, 2327, 2431, 11819, 29090, 80965, 421332, 57397, 554892, 173, 373970, 95929, 16592, 1354, 115, 9372, 3012, 1450253, 1278, 77128, 789, 165474, 22528, 675138, 453579, 3599, 418845, 6723, 29890, 486789, 23093, 635, 17411, 230659, 16591, 37266, 16847, 139045, 445395, 208749, 88797, 111185, 139099, 27624, 51056, 21523, 155045, 70674, 699395, 27417, 77459, 36842, 444750, 1038389, 37493, 365248, 246, 10358, 1370, 2046, 11674, 924, 27569, 8543, 67617, 14440, 19915, 49226, 598402, 29637, 3965, 192908, 65415, 543, 16505, 17169, 16506, 150882, 77652, 27112, 27570, 374548, 1333, 306485, 45838, 406787, 2994, 1369608, 155006, 389011, 364520, 27307, 421350, 175106, 2223, 26465, 122170, 419596, 27278, 267163, 27576, 321707, 675152, 7736, 3859, 1279, 13928, 49842, 499179, 5582, 27342, 27370, 51182, 85553, 480746, 51042, 161281, 27986, 403465, 27251, 38898, 453570, 33202, 27368, 583530, 467361, 139286, 28119, 520664, 6968, 60319, 147981, 1785, 189203, 88100, 43354, 60401, 27629, 32869, 255904, 16391, 371546, 371561, 1325, 394206, 11002, 27347, 394165, 16308, 52087, 111871, 508828, 430642, 51162, 36662, 157330]	[721, 2327, 2431, 29090, 80965, 635]	[0, 0, 0, 0, 0, 0, 0, 1, 1, 1, 1, 1, 1, 1, 1, 1, 1, 1, 1, 1, 1, 1, 1, 1, 1, 1, 1, 1, 1, 1, 1, 1, 1, 1, 1, 1, 1, 1, 1, 1, 1, 1, 1, 1, 1, 1, 1, 1, 1, 1, 1, 1, 1, 1, 1, 1, 1, 1, 1, 1, 1, 1, 1, 1, 1, 1, 1, 1, 1, 1, 1, 1, 1, 1, 1, 1, 1, 1, 1, 1, 1, 1, 1, 1, 1, 1, 1, 1, 1, 1, 1, 1, 1, 1, 1, 1, 1, 1, 1, 1, 1, 1, 1, 1, 1, 1, 1, 1, 1, 1, 1, 1, 1, 1, 1, 1, 1, 1, 1, 1, 1, 1, 1, 1, 1, 1, 1, 1, 1, 1, 1, 1, 1, 1, 1, 1, 1, 1, 1, 1, 1, 1, 1, 1, 1, 1, 1, 1, 1, 1, 1, 1, 1, 1, 1, 1]	0.35473642526549515	12770.0	GABA receptor alpha-2 subunit	SINGLE PROTEIN	Homo sapiens	Homo sapiens	0.16666666666666666	0.0641025641025641	0.9657534246575342	0.1095890410958904	0.10256410256410256
P47869	156	10	0.1	146	0.03424657534246575	6.0	150.0	ADRENAL MASS	2.92	0.3325206087337167	[1, 1, 1, 0, 1, 1, 0, 0, 0, 0, 0, 0, 0, 0, 0, 0, 0, 0, 0, 0, 0, 0, 0, 0, 0, 0, 0, 0, 0, 0, 0, 1, 0, 0, 0, 0, 0, 0, 0, 0, 0, 0, 0, 0, 0, 0, 0, 0, 0, 0, 0, 0, 0, 0, 0, 0, 0, 0, 0, 0, 0, 0, 0, 0, 0, 0, 0, 0, 0, 0, 0, 0, 0, 0, 0, 0, 0, 0, 0, 0, 0, 0, 0, 0, 0, 0, 0, 0, 0, 0, 0, 0, 0, 0, 0, 0, 0, 0, 0, 0, 0, 0, 0, 0, 0, 0, 0, 0, 0, 0, 0, 0, 0, 0, 0, 0, 0, 0, 0, 0, 0, 0, 0, 0, 0, 0, 0, 0, 0, 0, 0, 0, 0, 0, 0, 0, 0, 0, 0, 0, 0, 0, 0, 0, 0, 0, 0, 0, 0, 0, 0, 0, 0, 0, 0, 0]	[1, 0, 0, 0, 0, 0, 0, 0, 0, 0, 0, 0, 0, 0, 0, 0, 0, 0, 0, 0, 0, 0, 0, 0, 0, 0, 0, 1, 0, 0, 0, 0, 0, 1, 0, 0, 0, 0, 0, 0, 0, 0, 0, 1, 0, 0, 0, 1, 0, 0, 0, 0, 0, 0, 0, 0, 0, 0, 0, 0, 0, 0, 0, 0, 0, 0, 0, 0, 1, 0, 0, 1, 0, 0, 0, 0, 0, 0, 0, 0, 0, 0, 0, 0, 0, 0, 0, 0, 0, 0, 0, 0, 0, 0, 0, 0, 0, 0, 1, 0, 0, 0, 0, 0, 0, 0, 0, 0, 0, 0, 0, 0, 0, 0, 0, 0, 0, 0, 0, 0, 0, 0, 0, 0, 0, 0, 1, 0, 0, 0, 0, 0, 0, 0, 0, 0, 0, 0, 0, 0, 0, 0, 0, 0, 0, 0, 0, 1, 0, 0, 0, 0, 0, 0, 0, 0]	[721, 2327, 2431, 11819, 29090, 80965, 421332, 57397, 554892, 173, 373970, 95929, 16592, 1354, 115, 9372, 3012, 1450253, 1278, 77128, 789, 165474, 22528, 675138, 453579, 3599, 418845, 6723, 29890, 486789, 23093, 635, 17411, 230659, 16591, 37266, 16847, 139045, 445395, 208749, 88797, 111185, 139099, 27624, 51056, 21523, 155045, 70674, 699395, 27417, 77459, 36842, 444750, 1038389, 37493, 365248, 246, 10358, 1370, 2046, 11674, 924, 27569, 8543, 67617, 14440, 19915, 49226, 598402, 29637, 3965, 192908, 65415, 543, 16505, 17169, 16506, 150882, 77652, 27112, 27570, 374548, 1333, 306485, 45838, 406787, 2994, 1369608, 155006, 389011, 364520, 27307, 421350, 175106, 2223, 26465, 122170, 419596, 27278, 267163, 27576, 321707, 675152, 7736, 3859, 1279, 13928, 49842, 499179, 5582, 27342, 27370, 51182, 85553, 480746, 51042, 161281, 27986, 403465, 27251, 38898, 453570, 33202, 27368, 583530, 467361, 139286, 28119, 520664, 6968, 60319, 147981, 1785, 189203, 88100, 43354, 60401, 27629, 32869, 255904, 16391, 371546, 371561, 1325, 394206, 11002, 27347, 394165, 16308, 52087, 111871, 508828, 430642, 51162, 36662, 157330]	[721, 2327, 2431, 29090, 80965, 635]	[0, 0, 0, 0, 0, 0, 0, 1, 1, 1, 1, 1, 1, 1, 1, 1, 1, 1, 1, 1, 1, 1, 1, 1, 1, 1, 1, 1, 1, 1, 1, 1, 1, 1, 1, 1, 1, 1, 1, 1, 1, 1, 1, 1, 1, 1, 1, 1, 1, 1, 1, 1, 1, 1, 1, 1, 1, 1, 1, 1, 1, 1, 1, 1, 1, 1, 1, 1, 1, 1, 1, 1, 1, 1, 1, 1, 1, 1, 1, 1, 1, 1, 1, 1, 1, 1, 1, 1, 1, 1, 1, 1, 1, 1, 1, 1, 1, 1, 1, 1, 1, 1, 1, 1, 1, 1, 1, 1, 1, 1, 1, 1, 1, 1, 1, 1, 1, 1, 1, 1, 1, 1, 1, 1, 1, 1, 1, 1, 1, 1, 1, 1, 1, 1, 1, 1, 1, 1, 1, 1, 1, 1, 1, 1, 1, 1, 1, 1, 1, 1, 1, 1, 1, 1, 1, 1]	0.35473642526549515	12770.0	GABA receptor alpha-2 subunit	SINGLE PROTEIN	Homo sapiens	Homo sapiens	0.16666666666666666	0.0641025641025641	0.9657534246575342	0.1095890410958904	0.10256410256410256
P47869	156	10	0.1	146	0.03424657534246575	6.0	150.0	TORSADE DE POINTES	2.92	0.3325206087337167	[1, 1, 1, 0, 1, 1, 0, 0, 0, 0, 0, 0, 0, 0, 0, 0, 0, 0, 0, 0, 0, 0, 0, 0, 0, 0, 0, 0, 0, 0, 0, 1, 0, 0, 0, 0, 0, 0, 0, 0, 0, 0, 0, 0, 0, 0, 0, 0, 0, 0, 0, 0, 0, 0, 0, 0, 0, 0, 0, 0, 0, 0, 0, 0, 0, 0, 0, 0, 0, 0, 0, 0, 0, 0, 0, 0, 0, 0, 0, 0, 0, 0, 0, 0, 0, 0, 0, 0, 0, 0, 0, 0, 0, 0, 0, 0, 0, 0, 0, 0, 0, 0, 0, 0, 0, 0, 0, 0, 0, 0, 0, 0, 0, 0, 0, 0, 0, 0, 0, 0, 0, 0, 0, 0, 0, 0, 0, 0, 0, 0, 0, 0, 0, 0, 0, 0, 0, 0, 0, 0, 0, 0, 0, 0, 0, 0, 0, 0, 0, 0, 0, 0, 0, 0, 0, 0]	[0, 0, 1, 0, 0, 0, 0, 0, 0, 0, 0, 0, 0, 0, 0, 1, 0, 0, 0, 0, 0, 0, 0, 0, 0, 0, 0, 0, 0, 0, 0, 0, 0, 0, 0, 0, 0, 0, 0, 0, 0, 0, 0, 0, 0, 0, 0, 0, 0, 0, 1, 0, 0, 0, 0, 0, 0, 1, 0, 0, 0, 0, 0, 0, 0, 0, 0, 0, 0, 0, 0, 0, 0, 0, 0, 0, 1, 0, 0, 0, 0, 0, 0, 0, 0, 0, 0, 0, 0, 0, 0, 1, 0, 0, 1, 0, 0, 0, 0, 0, 1, 0, 0, 0, 1, 0, 0, 0, 0, 1, 0, 0, 0, 0, 0, 0, 0, 0, 0, 0, 0, 0, 0, 0, 0, 0, 0, 0, 0, 0, 0, 0, 0, 0, 0, 0, 0, 0, 0, 0, 0, 0, 0, 0, 0, 0, 0, 0, 0, 0, 0, 0, 0, 0, 0, 0]	[721, 2327, 2431, 11819, 29090, 80965, 421332, 57397, 554892, 173, 373970, 95929, 16592, 1354, 115, 9372, 3012, 1450253, 1278, 77128, 789, 165474, 22528, 675138, 453579, 3599, 418845, 6723, 29890, 486789, 23093, 635, 17411, 230659, 16591, 37266, 16847, 139045, 445395, 208749, 88797, 111185, 139099, 27624, 51056, 21523, 155045, 70674, 699395, 27417, 77459, 36842, 444750, 1038389, 37493, 365248, 246, 10358, 1370, 2046, 11674, 924, 27569, 8543, 67617, 14440, 19915, 49226, 598402, 29637, 3965, 192908, 65415, 543, 16505, 17169, 16506, 150882, 77652, 27112, 27570, 374548, 1333, 306485, 45838, 406787, 2994, 1369608, 155006, 389011, 364520, 27307, 421350, 175106, 2223, 26465, 122170, 419596, 27278, 267163, 27576, 321707, 675152, 7736, 3859, 1279, 13928, 49842, 499179, 5582, 27342, 27370, 51182, 85553, 480746, 51042, 161281, 27986, 403465, 27251, 38898, 453570, 33202, 27368, 583530, 467361, 139286, 28119, 520664, 6968, 60319, 147981, 1785, 189203, 88100, 43354, 60401, 27629, 32869, 255904, 16391, 371546, 371561, 1325, 394206, 11002, 27347, 394165, 16308, 52087, 111871, 508828, 430642, 51162, 36662, 157330]	[721, 2327, 2431, 29090, 80965, 635]	[0, 0, 0, 0, 0, 0, 0, 1, 1, 1, 1, 1, 1, 1, 1, 1, 1, 1, 1, 1, 1, 1, 1, 1, 1, 1, 1, 1, 1, 1, 1, 1, 1, 1, 1, 1, 1, 1, 1, 1, 1, 1, 1, 1, 1, 1, 1, 1, 1, 1, 1, 1, 1, 1, 1, 1, 1, 1, 1, 1, 1, 1, 1, 1, 1, 1, 1, 1, 1, 1, 1, 1, 1, 1, 1, 1, 1, 1, 1, 1, 1, 1, 1, 1, 1, 1, 1, 1, 1, 1, 1, 1, 1, 1, 1, 1, 1, 1, 1, 1, 1, 1, 1, 1, 1, 1, 1, 1, 1, 1, 1, 1, 1, 1, 1, 1, 1, 1, 1, 1, 1, 1, 1, 1, 1, 1, 1, 1, 1, 1, 1, 1, 1, 1, 1, 1, 1, 1, 1, 1, 1, 1, 1, 1, 1, 1, 1, 1, 1, 1, 1, 1, 1, 1, 1, 1]	0.35473642526549515	12770.0	GABA receptor alpha-2 subunit	SINGLE PROTEIN	Homo sapiens	Homo sapiens	0.16666666666666666	0.0641025641025641	0.9657534246575342	0.1095890410958904	0.10256410256410256
P47869	156	10	0.1	146	0.03424657534246575	6.0	150.0	AORTIC DILATATION	2.92	0.3325206087337167	[1, 1, 1, 0, 1, 1, 0, 0, 0, 0, 0, 0, 0, 0, 0, 0, 0, 0, 0, 0, 0, 0, 0, 0, 0, 0, 0, 0, 0, 0, 0, 1, 0, 0, 0, 0, 0, 0, 0, 0, 0, 0, 0, 0, 0, 0, 0, 0, 0, 0, 0, 0, 0, 0, 0, 0, 0, 0, 0, 0, 0, 0, 0, 0, 0, 0, 0, 0, 0, 0, 0, 0, 0, 0, 0, 0, 0, 0, 0, 0, 0, 0, 0, 0, 0, 0, 0, 0, 0, 0, 0, 0, 0, 0, 0, 0, 0, 0, 0, 0, 0, 0, 0, 0, 0, 0, 0, 0, 0, 0, 0, 0, 0, 0, 0, 0, 0, 0, 0, 0, 0, 0, 0, 0, 0, 0, 0, 0, 0, 0, 0, 0, 0, 0, 0, 0, 0, 0, 0, 0, 0, 0, 0, 0, 0, 0, 0, 0, 0, 0, 0, 0, 0, 0, 0, 0]	[1, 0, 0, 0, 0, 0, 0, 0, 0, 0, 0, 0, 0, 0, 0, 0, 0, 0, 1, 0, 0, 0, 0, 0, 0, 0, 1, 0, 0, 0, 0, 0, 0, 0, 0, 0, 1, 0, 0, 0, 0, 0, 0, 0, 0, 0, 0, 0, 0, 0, 0, 0, 0, 0, 0, 0, 0, 0, 0, 0, 0, 0, 0, 0, 0, 0, 0, 0, 0, 0, 0, 1, 1, 0, 0, 0, 0, 0, 0, 0, 0, 0, 0, 0, 0, 0, 0, 0, 0, 0, 0, 0, 0, 0, 0, 0, 0, 0, 1, 0, 0, 0, 0, 0, 0, 0, 0, 0, 0, 0, 0, 0, 0, 0, 0, 0, 0, 0, 0, 0, 0, 0, 0, 0, 0, 0, 0, 1, 0, 0, 0, 0, 0, 0, 0, 0, 1, 0, 0, 0, 0, 0, 0, 0, 0, 0, 0, 1, 0, 0, 0, 0, 0, 0, 0, 0]	[721, 2327, 2431, 11819, 29090, 80965, 421332, 57397, 554892, 173, 373970, 95929, 16592, 1354, 115, 9372, 3012, 1450253, 1278, 77128, 789, 165474, 22528, 675138, 453579, 3599, 418845, 6723, 29890, 486789, 23093, 635, 17411, 230659, 16591, 37266, 16847, 139045, 445395, 208749, 88797, 111185, 139099, 27624, 51056, 21523, 155045, 70674, 699395, 27417, 77459, 36842, 444750, 1038389, 37493, 365248, 246, 10358, 1370, 2046, 11674, 924, 27569, 8543, 67617, 14440, 19915, 49226, 598402, 29637, 3965, 192908, 65415, 543, 16505, 17169, 16506, 150882, 77652, 27112, 27570, 374548, 1333, 306485, 45838, 406787, 2994, 1369608, 155006, 389011, 364520, 27307, 421350, 175106, 2223, 26465, 122170, 419596, 27278, 267163, 27576, 321707, 675152, 7736, 3859, 1279, 13928, 49842, 499179, 5582, 27342, 27370, 51182, 85553, 480746, 51042, 161281, 27986, 403465, 27251, 38898, 453570, 33202, 27368, 583530, 467361, 139286, 28119, 520664, 6968, 60319, 147981, 1785, 189203, 88100, 43354, 60401, 27629, 32869, 255904, 16391, 371546, 371561, 1325, 394206, 11002, 27347, 394165, 16308, 52087, 111871, 508828, 430642, 51162, 36662, 157330]	[721, 2327, 2431, 29090, 80965, 635]	[0, 0, 0, 0, 0, 0, 0, 1, 1, 1, 1, 1, 1, 1, 1, 1, 1, 1, 1, 1, 1, 1, 1, 1, 1, 1, 1, 1, 1, 1, 1, 1, 1, 1, 1, 1, 1, 1, 1, 1, 1, 1, 1, 1, 1, 1, 1, 1, 1, 1, 1, 1, 1, 1, 1, 1, 1, 1, 1, 1, 1, 1, 1, 1, 1, 1, 1, 1, 1, 1, 1, 1, 1, 1, 1, 1, 1, 1, 1, 1, 1, 1, 1, 1, 1, 1, 1, 1, 1, 1, 1, 1, 1, 1, 1, 1, 1, 1, 1, 1, 1, 1, 1, 1, 1, 1, 1, 1, 1, 1, 1, 1, 1, 1, 1, 1, 1, 1, 1, 1, 1, 1, 1, 1, 1, 1, 1, 1, 1, 1, 1, 1, 1, 1, 1, 1, 1, 1, 1, 1, 1, 1, 1, 1, 1, 1, 1, 1, 1, 1, 1, 1, 1, 1, 1, 1]	0.35473642526549515	12770.0	GABA receptor alpha-2 subunit	SINGLE PROTEIN	Homo sapiens	Homo sapiens	0.16666666666666666	0.0641025641025641	0.9657534246575342	0.1095890410958904	0.10256410256410256
P47869	156	10	0.1	146	0.03424657534246575	6.0	150.0	FLUID RETENTION	2.92	0.3325206087337167	[1, 1, 1, 0, 1, 1, 0, 0, 0, 0, 0, 0, 0, 0, 0, 0, 0, 0, 0, 0, 0, 0, 0, 0, 0, 0, 0, 0, 0, 0, 0, 1, 0, 0, 0, 0, 0, 0, 0, 0, 0, 0, 0, 0, 0, 0, 0, 0, 0, 0, 0, 0, 0, 0, 0, 0, 0, 0, 0, 0, 0, 0, 0, 0, 0, 0, 0, 0, 0, 0, 0, 0, 0, 0, 0, 0, 0, 0, 0, 0, 0, 0, 0, 0, 0, 0, 0, 0, 0, 0, 0, 0, 0, 0, 0, 0, 0, 0, 0, 0, 0, 0, 0, 0, 0, 0, 0, 0, 0, 0, 0, 0, 0, 0, 0, 0, 0, 0, 0, 0, 0, 0, 0, 0, 0, 0, 0, 0, 0, 0, 0, 0, 0, 0, 0, 0, 0, 0, 0, 0, 0, 0, 0, 0, 0, 0, 0, 0, 0, 0, 0, 0, 0, 0, 0, 0]	[0, 0, 1, 0, 0, 0, 0, 0, 0, 0, 0, 0, 0, 0, 0, 0, 0, 0, 0, 0, 0, 0, 1, 0, 0, 0, 0, 0, 0, 0, 0, 0, 0, 0, 0, 0, 0, 0, 0, 0, 1, 0, 0, 0, 0, 0, 0, 1, 0, 0, 0, 0, 0, 0, 0, 0, 0, 0, 0, 0, 0, 0, 0, 0, 0, 0, 0, 0, 0, 0, 0, 0, 0, 0, 0, 0, 0, 0, 0, 0, 0, 1, 0, 0, 0, 0, 0, 0, 0, 0, 1, 0, 0, 0, 0, 1, 0, 0, 0, 0, 0, 0, 0, 0, 0, 0, 0, 0, 0, 0, 0, 0, 0, 0, 0, 1, 0, 0, 0, 0, 0, 0, 0, 0, 0, 0, 0, 0, 0, 0, 0, 0, 0, 0, 0, 0, 1, 0, 0, 0, 0, 0, 1, 0, 0, 0, 0, 0, 0, 0, 0, 0, 0, 0, 0, 0]	[721, 2327, 2431, 11819, 29090, 80965, 421332, 57397, 554892, 173, 373970, 95929, 16592, 1354, 115, 9372, 3012, 1450253, 1278, 77128, 789, 165474, 22528, 675138, 453579, 3599, 418845, 6723, 29890, 486789, 23093, 635, 17411, 230659, 16591, 37266, 16847, 139045, 445395, 208749, 88797, 111185, 139099, 27624, 51056, 21523, 155045, 70674, 699395, 27417, 77459, 36842, 444750, 1038389, 37493, 365248, 246, 10358, 1370, 2046, 11674, 924, 27569, 8543, 67617, 14440, 19915, 49226, 598402, 29637, 3965, 192908, 65415, 543, 16505, 17169, 16506, 150882, 77652, 27112, 27570, 374548, 1333, 306485, 45838, 406787, 2994, 1369608, 155006, 389011, 364520, 27307, 421350, 175106, 2223, 26465, 122170, 419596, 27278, 267163, 27576, 321707, 675152, 7736, 3859, 1279, 13928, 49842, 499179, 5582, 27342, 27370, 51182, 85553, 480746, 51042, 161281, 27986, 403465, 27251, 38898, 453570, 33202, 27368, 583530, 467361, 139286, 28119, 520664, 6968, 60319, 147981, 1785, 189203, 88100, 43354, 60401, 27629, 32869, 255904, 16391, 371546, 371561, 1325, 394206, 11002, 27347, 394165, 16308, 52087, 111871, 508828, 430642, 51162, 36662, 157330]	[721, 2327, 2431, 29090, 80965, 635]	[0, 0, 0, 0, 0, 0, 0, 1, 1, 1, 1, 1, 1, 1, 1, 1, 1, 1, 1, 1, 1, 1, 1, 1, 1, 1, 1, 1, 1, 1, 1, 1, 1, 1, 1, 1, 1, 1, 1, 1, 1, 1, 1, 1, 1, 1, 1, 1, 1, 1, 1, 1, 1, 1, 1, 1, 1, 1, 1, 1, 1, 1, 1, 1, 1, 1, 1, 1, 1, 1, 1, 1, 1, 1, 1, 1, 1, 1, 1, 1, 1, 1, 1, 1, 1, 1, 1, 1, 1, 1, 1, 1, 1, 1, 1, 1, 1, 1, 1, 1, 1, 1, 1, 1, 1, 1, 1, 1, 1, 1, 1, 1, 1, 1, 1, 1, 1, 1, 1, 1, 1, 1, 1, 1, 1, 1, 1, 1, 1, 1, 1, 1, 1, 1, 1, 1, 1, 1, 1, 1, 1, 1, 1, 1, 1, 1, 1, 1, 1, 1, 1, 1, 1, 1, 1, 1]	0.35473642526549515	12770.0	GABA receptor alpha-2 subunit	SINGLE PROTEIN	Homo sapiens	Homo sapiens	0.16666666666666666	0.0641025641025641	0.9657534246575342	0.1095890410958904	0.10256410256410256
P47869	156	11	0.09090909090909093	145	0.03448275862068965	6.0	150.0	SURGERY	2.636363636363636	0.359951268648769	[1, 1, 1, 0, 1, 1, 0, 0, 0, 0, 0, 0, 0, 0, 0, 0, 0, 0, 0, 0, 0, 0, 0, 0, 0, 0, 0, 0, 0, 0, 0, 1, 0, 0, 0, 0, 0, 0, 0, 0, 0, 0, 0, 0, 0, 0, 0, 0, 0, 0, 0, 0, 0, 0, 0, 0, 0, 0, 0, 0, 0, 0, 0, 0, 0, 0, 0, 0, 0, 0, 0, 0, 0, 0, 0, 0, 0, 0, 0, 0, 0, 0, 0, 0, 0, 0, 0, 0, 0, 0, 0, 0, 0, 0, 0, 0, 0, 0, 0, 0, 0, 0, 0, 0, 0, 0, 0, 0, 0, 0, 0, 0, 0, 0, 0, 0, 0, 0, 0, 0, 0, 0, 0, 0, 0, 0, 0, 0, 0, 0, 0, 0, 0, 0, 0, 0, 0, 0, 0, 0, 0, 0, 0, 0, 0, 0, 0, 0, 0, 0, 0, 0, 0, 0, 0, 0]	[0, 0, 1, 0, 0, 0, 1, 0, 0, 0, 0, 0, 1, 0, 0, 0, 0, 1, 0, 0, 0, 0, 0, 0, 0, 0, 0, 0, 0, 0, 0, 0, 0, 0, 0, 0, 0, 1, 0, 0, 1, 0, 0, 0, 0, 0, 0, 1, 0, 0, 0, 0, 0, 0, 0, 0, 0, 0, 0, 0, 0, 0, 0, 0, 0, 0, 0, 0, 0, 0, 0, 0, 0, 0, 0, 0, 0, 0, 0, 0, 0, 0, 0, 0, 0, 0, 0, 0, 0, 0, 0, 0, 0, 0, 0, 0, 0, 0, 0, 0, 0, 0, 0, 0, 0, 0, 1, 1, 0, 0, 1, 0, 0, 0, 0, 0, 0, 0, 0, 0, 0, 0, 0, 0, 0, 0, 0, 0, 0, 0, 0, 0, 0, 0, 0, 0, 1, 0, 0, 0, 0, 0, 0, 0, 0, 0, 0, 0, 0, 0, 0, 0, 0, 0, 0, 0]	[721, 2327, 2431, 11819, 29090, 80965, 421332, 57397, 554892, 173, 373970, 95929, 16592, 1354, 115, 9372, 3012, 1450253, 1278, 77128, 789, 165474, 22528, 675138, 453579, 3599, 418845, 6723, 29890, 486789, 23093, 635, 17411, 230659, 16591, 37266, 16847, 139045, 445395, 208749, 88797, 111185, 139099, 27624, 51056, 21523, 155045, 70674, 699395, 27417, 77459, 36842, 444750, 1038389, 37493, 365248, 246, 10358, 1370, 2046, 11674, 924, 27569, 8543, 67617, 14440, 19915, 49226, 598402, 29637, 3965, 192908, 65415, 543, 16505, 17169, 16506, 150882, 77652, 27112, 27570, 374548, 1333, 306485, 45838, 406787, 2994, 1369608, 155006, 389011, 364520, 27307, 421350, 175106, 2223, 26465, 122170, 419596, 27278, 267163, 27576, 321707, 675152, 7736, 3859, 1279, 13928, 49842, 499179, 5582, 27342, 27370, 51182, 85553, 480746, 51042, 161281, 27986, 403465, 27251, 38898, 453570, 33202, 27368, 583530, 467361, 139286, 28119, 520664, 6968, 60319, 147981, 1785, 189203, 88100, 43354, 60401, 27629, 32869, 255904, 16391, 371546, 371561, 1325, 394206, 11002, 27347, 394165, 16308, 52087, 111871, 508828, 430642, 51162, 36662, 157330]	[721, 2327, 2431, 29090, 80965, 635]	[0, 0, 0, 0, 0, 0, 0, 1, 1, 1, 1, 1, 1, 1, 1, 1, 1, 1, 1, 1, 1, 1, 1, 1, 1, 1, 1, 1, 1, 1, 1, 1, 1, 1, 1, 1, 1, 1, 1, 1, 1, 1, 1, 1, 1, 1, 1, 1, 1, 1, 1, 1, 1, 1, 1, 1, 1, 1, 1, 1, 1, 1, 1, 1, 1, 1, 1, 1, 1, 1, 1, 1, 1, 1, 1, 1, 1, 1, 1, 1, 1, 1, 1, 1, 1, 1, 1, 1, 1, 1, 1, 1, 1, 1, 1, 1, 1, 1, 1, 1, 1, 1, 1, 1, 1, 1, 1, 1, 1, 1, 1, 1, 1, 1, 1, 1, 1, 1, 1, 1, 1, 1, 1, 1, 1, 1, 1, 1, 1, 1, 1, 1, 1, 1, 1, 1, 1, 1, 1, 1, 1, 1, 1, 1, 1, 1, 1, 1, 1, 1, 1, 1, 1, 1, 1, 1]	0.3743190713889509	12770.0	GABA receptor alpha-2 subunit	SINGLE PROTEIN	Homo sapiens	Homo sapiens	0.16666666666666666	0.07051282051282051	0.9655172413793104	0.10344827586206895	0.09615384615384615
P47869	156	11	0.09090909090909093	145	0.03448275862068965	6.0	150.0	BUNDLE BRANCH BLOCK LEFT	2.636363636363636	0.359951268648769	[1, 1, 1, 0, 1, 1, 0, 0, 0, 0, 0, 0, 0, 0, 0, 0, 0, 0, 0, 0, 0, 0, 0, 0, 0, 0, 0, 0, 0, 0, 0, 1, 0, 0, 0, 0, 0, 0, 0, 0, 0, 0, 0, 0, 0, 0, 0, 0, 0, 0, 0, 0, 0, 0, 0, 0, 0, 0, 0, 0, 0, 0, 0, 0, 0, 0, 0, 0, 0, 0, 0, 0, 0, 0, 0, 0, 0, 0, 0, 0, 0, 0, 0, 0, 0, 0, 0, 0, 0, 0, 0, 0, 0, 0, 0, 0, 0, 0, 0, 0, 0, 0, 0, 0, 0, 0, 0, 0, 0, 0, 0, 0, 0, 0, 0, 0, 0, 0, 0, 0, 0, 0, 0, 0, 0, 0, 0, 0, 0, 0, 0, 0, 0, 0, 0, 0, 0, 0, 0, 0, 0, 0, 0, 0, 0, 0, 0, 0, 0, 0, 0, 0, 0, 0, 0, 0]	[0, 0, 0, 1, 0, 1, 0, 0, 0, 0, 0, 0, 0, 0, 0, 0, 0, 0, 0, 0, 0, 0, 1, 0, 0, 0, 0, 0, 0, 0, 0, 0, 0, 0, 0, 0, 0, 0, 1, 0, 0, 0, 0, 0, 0, 0, 0, 1, 0, 0, 0, 0, 0, 0, 0, 0, 0, 0, 0, 0, 0, 0, 0, 0, 0, 0, 0, 0, 0, 0, 0, 0, 0, 0, 0, 0, 0, 0, 0, 1, 0, 0, 0, 0, 0, 0, 0, 0, 0, 0, 0, 0, 0, 0, 0, 0, 0, 0, 1, 0, 0, 0, 0, 0, 1, 0, 0, 0, 0, 0, 0, 0, 0, 0, 1, 0, 0, 0, 0, 1, 0, 0, 0, 0, 0, 0, 0, 0, 0, 0, 0, 0, 0, 0, 0, 0, 1, 0, 0, 0, 0, 0, 0, 0, 0, 0, 0, 0, 0, 0, 0, 0, 0, 0, 0, 0]	[721, 2327, 2431, 11819, 29090, 80965, 421332, 57397, 554892, 173, 373970, 95929, 16592, 1354, 115, 9372, 3012, 1450253, 1278, 77128, 789, 165474, 22528, 675138, 453579, 3599, 418845, 6723, 29890, 486789, 23093, 635, 17411, 230659, 16591, 37266, 16847, 139045, 445395, 208749, 88797, 111185, 139099, 27624, 51056, 21523, 155045, 70674, 699395, 27417, 77459, 36842, 444750, 1038389, 37493, 365248, 246, 10358, 1370, 2046, 11674, 924, 27569, 8543, 67617, 14440, 19915, 49226, 598402, 29637, 3965, 192908, 65415, 543, 16505, 17169, 16506, 150882, 77652, 27112, 27570, 374548, 1333, 306485, 45838, 406787, 2994, 1369608, 155006, 389011, 364520, 27307, 421350, 175106, 2223, 26465, 122170, 419596, 27278, 267163, 27576, 321707, 675152, 7736, 3859, 1279, 13928, 49842, 499179, 5582, 27342, 27370, 51182, 85553, 480746, 51042, 161281, 27986, 403465, 27251, 38898, 453570, 33202, 27368, 583530, 467361, 139286, 28119, 520664, 6968, 60319, 147981, 1785, 189203, 88100, 43354, 60401, 27629, 32869, 255904, 16391, 371546, 371561, 1325, 394206, 11002, 27347, 394165, 16308, 52087, 111871, 508828, 430642, 51162, 36662, 157330]	[721, 2327, 2431, 29090, 80965, 635]	[0, 0, 0, 0, 0, 0, 0, 1, 1, 1, 1, 1, 1, 1, 1, 1, 1, 1, 1, 1, 1, 1, 1, 1, 1, 1, 1, 1, 1, 1, 1, 1, 1, 1, 1, 1, 1, 1, 1, 1, 1, 1, 1, 1, 1, 1, 1, 1, 1, 1, 1, 1, 1, 1, 1, 1, 1, 1, 1, 1, 1, 1, 1, 1, 1, 1, 1, 1, 1, 1, 1, 1, 1, 1, 1, 1, 1, 1, 1, 1, 1, 1, 1, 1, 1, 1, 1, 1, 1, 1, 1, 1, 1, 1, 1, 1, 1, 1, 1, 1, 1, 1, 1, 1, 1, 1, 1, 1, 1, 1, 1, 1, 1, 1, 1, 1, 1, 1, 1, 1, 1, 1, 1, 1, 1, 1, 1, 1, 1, 1, 1, 1, 1, 1, 1, 1, 1, 1, 1, 1, 1, 1, 1, 1, 1, 1, 1, 1, 1, 1, 1, 1, 1, 1, 1, 1]	0.3743190713889509	12770.0	GABA receptor alpha-2 subunit	SINGLE PROTEIN	Homo sapiens	Homo sapiens	0.16666666666666666	0.07051282051282051	0.9655172413793104	0.10344827586206895	0.09615384615384615
P47869	156	11	0.09090909090909093	145	0.03448275862068965	6.0	150.0	RENAL CYST	2.636363636363636	0.359951268648769	[1, 1, 1, 0, 1, 1, 0, 0, 0, 0, 0, 0, 0, 0, 0, 0, 0, 0, 0, 0, 0, 0, 0, 0, 0, 0, 0, 0, 0, 0, 0, 1, 0, 0, 0, 0, 0, 0, 0, 0, 0, 0, 0, 0, 0, 0, 0, 0, 0, 0, 0, 0, 0, 0, 0, 0, 0, 0, 0, 0, 0, 0, 0, 0, 0, 0, 0, 0, 0, 0, 0, 0, 0, 0, 0, 0, 0, 0, 0, 0, 0, 0, 0, 0, 0, 0, 0, 0, 0, 0, 0, 0, 0, 0, 0, 0, 0, 0, 0, 0, 0, 0, 0, 0, 0, 0, 0, 0, 0, 0, 0, 0, 0, 0, 0, 0, 0, 0, 0, 0, 0, 0, 0, 0, 0, 0, 0, 0, 0, 0, 0, 0, 0, 0, 0, 0, 0, 0, 0, 0, 0, 0, 0, 0, 0, 0, 0, 0, 0, 0, 0, 0, 0, 0, 0, 0]	[0, 0, 0, 0, 0, 1, 0, 0, 0, 0, 0, 0, 0, 0, 1, 0, 0, 0, 0, 0, 0, 0, 0, 0, 0, 0, 0, 0, 0, 0, 0, 0, 1, 0, 0, 0, 0, 0, 0, 0, 1, 0, 0, 0, 0, 0, 0, 1, 0, 0, 0, 0, 0, 0, 0, 0, 0, 0, 0, 0, 0, 0, 0, 0, 0, 0, 0, 0, 0, 0, 0, 0, 0, 0, 0, 0, 0, 0, 0, 0, 0, 1, 0, 0, 0, 0, 0, 0, 0, 0, 0, 0, 0, 0, 0, 0, 0, 0, 0, 0, 0, 0, 0, 0, 0, 0, 0, 0, 0, 0, 0, 0, 0, 0, 0, 0, 0, 0, 0, 1, 0, 0, 0, 0, 0, 0, 0, 0, 0, 1, 0, 0, 0, 0, 1, 0, 1, 0, 0, 1, 0, 0, 0, 0, 0, 0, 0, 0, 0, 0, 0, 0, 0, 0, 0, 0]	[721, 2327, 2431, 11819, 29090, 80965, 421332, 57397, 554892, 173, 373970, 95929, 16592, 1354, 115, 9372, 3012, 1450253, 1278, 77128, 789, 165474, 22528, 675138, 453579, 3599, 418845, 6723, 29890, 486789, 23093, 635, 17411, 230659, 16591, 37266, 16847, 139045, 445395, 208749, 88797, 111185, 139099, 27624, 51056, 21523, 155045, 70674, 699395, 27417, 77459, 36842, 444750, 1038389, 37493, 365248, 246, 10358, 1370, 2046, 11674, 924, 27569, 8543, 67617, 14440, 19915, 49226, 598402, 29637, 3965, 192908, 65415, 543, 16505, 17169, 16506, 150882, 77652, 27112, 27570, 374548, 1333, 306485, 45838, 406787, 2994, 1369608, 155006, 389011, 364520, 27307, 421350, 175106, 2223, 26465, 122170, 419596, 27278, 267163, 27576, 321707, 675152, 7736, 3859, 1279, 13928, 49842, 499179, 5582, 27342, 27370, 51182, 85553, 480746, 51042, 161281, 27986, 403465, 27251, 38898, 453570, 33202, 27368, 583530, 467361, 139286, 28119, 520664, 6968, 60319, 147981, 1785, 189203, 88100, 43354, 60401, 27629, 32869, 255904, 16391, 371546, 371561, 1325, 394206, 11002, 27347, 394165, 16308, 52087, 111871, 508828, 430642, 51162, 36662, 157330]	[721, 2327, 2431, 29090, 80965, 635]	[0, 0, 0, 0, 0, 0, 0, 1, 1, 1, 1, 1, 1, 1, 1, 1, 1, 1, 1, 1, 1, 1, 1, 1, 1, 1, 1, 1, 1, 1, 1, 1, 1, 1, 1, 1, 1, 1, 1, 1, 1, 1, 1, 1, 1, 1, 1, 1, 1, 1, 1, 1, 1, 1, 1, 1, 1, 1, 1, 1, 1, 1, 1, 1, 1, 1, 1, 1, 1, 1, 1, 1, 1, 1, 1, 1, 1, 1, 1, 1, 1, 1, 1, 1, 1, 1, 1, 1, 1, 1, 1, 1, 1, 1, 1, 1, 1, 1, 1, 1, 1, 1, 1, 1, 1, 1, 1, 1, 1, 1, 1, 1, 1, 1, 1, 1, 1, 1, 1, 1, 1, 1, 1, 1, 1, 1, 1, 1, 1, 1, 1, 1, 1, 1, 1, 1, 1, 1, 1, 1, 1, 1, 1, 1, 1, 1, 1, 1, 1, 1, 1, 1, 1, 1, 1, 1]	0.3743190713889509	12770.0	GABA receptor alpha-2 subunit	SINGLE PROTEIN	Homo sapiens	Homo sapiens	0.16666666666666666	0.07051282051282051	0.9655172413793104	0.10344827586206895	0.09615384615384615
P47869	156	11	0.09090909090909093	145	0.03448275862068965	6.0	150.0	INTENTIONAL OVERDOSE	2.636363636363636	0.359951268648769	[1, 1, 1, 0, 1, 1, 0, 0, 0, 0, 0, 0, 0, 0, 0, 0, 0, 0, 0, 0, 0, 0, 0, 0, 0, 0, 0, 0, 0, 0, 0, 1, 0, 0, 0, 0, 0, 0, 0, 0, 0, 0, 0, 0, 0, 0, 0, 0, 0, 0, 0, 0, 0, 0, 0, 0, 0, 0, 0, 0, 0, 0, 0, 0, 0, 0, 0, 0, 0, 0, 0, 0, 0, 0, 0, 0, 0, 0, 0, 0, 0, 0, 0, 0, 0, 0, 0, 0, 0, 0, 0, 0, 0, 0, 0, 0, 0, 0, 0, 0, 0, 0, 0, 0, 0, 0, 0, 0, 0, 0, 0, 0, 0, 0, 0, 0, 0, 0, 0, 0, 0, 0, 0, 0, 0, 0, 0, 0, 0, 0, 0, 0, 0, 0, 0, 0, 0, 0, 0, 0, 0, 0, 0, 0, 0, 0, 0, 0, 0, 0, 0, 0, 0, 0, 0, 0]	[0, 0, 0, 0, 0, 0, 1, 0, 0, 0, 0, 1, 0, 0, 0, 0, 0, 0, 0, 0, 0, 0, 0, 0, 0, 0, 0, 0, 0, 0, 0, 1, 0, 0, 0, 0, 0, 0, 0, 0, 0, 0, 0, 0, 0, 0, 1, 0, 0, 0, 0, 0, 0, 0, 0, 0, 0, 1, 0, 0, 0, 0, 0, 0, 0, 1, 0, 0, 0, 0, 0, 0, 0, 1, 0, 0, 0, 0, 0, 1, 0, 0, 0, 0, 0, 0, 0, 0, 0, 1, 0, 0, 0, 0, 0, 0, 1, 0, 0, 0, 0, 0, 0, 0, 0, 0, 0, 0, 0, 0, 0, 0, 0, 0, 0, 0, 0, 0, 0, 0, 0, 0, 0, 0, 0, 0, 0, 0, 0, 0, 0, 0, 0, 0, 0, 0, 0, 0, 0, 0, 0, 0, 0, 1, 0, 0, 0, 0, 0, 0, 0, 0, 0, 0, 0, 0]	[721, 2327, 2431, 11819, 29090, 80965, 421332, 57397, 554892, 173, 373970, 95929, 16592, 1354, 115, 9372, 3012, 1450253, 1278, 77128, 789, 165474, 22528, 675138, 453579, 3599, 418845, 6723, 29890, 486789, 23093, 635, 17411, 230659, 16591, 37266, 16847, 139045, 445395, 208749, 88797, 111185, 139099, 27624, 51056, 21523, 155045, 70674, 699395, 27417, 77459, 36842, 444750, 1038389, 37493, 365248, 246, 10358, 1370, 2046, 11674, 924, 27569, 8543, 67617, 14440, 19915, 49226, 598402, 29637, 3965, 192908, 65415, 543, 16505, 17169, 16506, 150882, 77652, 27112, 27570, 374548, 1333, 306485, 45838, 406787, 2994, 1369608, 155006, 389011, 364520, 27307, 421350, 175106, 2223, 26465, 122170, 419596, 27278, 267163, 27576, 321707, 675152, 7736, 3859, 1279, 13928, 49842, 499179, 5582, 27342, 27370, 51182, 85553, 480746, 51042, 161281, 27986, 403465, 27251, 38898, 453570, 33202, 27368, 583530, 467361, 139286, 28119, 520664, 6968, 60319, 147981, 1785, 189203, 88100, 43354, 60401, 27629, 32869, 255904, 16391, 371546, 371561, 1325, 394206, 11002, 27347, 394165, 16308, 52087, 111871, 508828, 430642, 51162, 36662, 157330]	[721, 2327, 2431, 29090, 80965, 635]	[0, 0, 0, 0, 0, 0, 0, 1, 1, 1, 1, 1, 1, 1, 1, 1, 1, 1, 1, 1, 1, 1, 1, 1, 1, 1, 1, 1, 1, 1, 1, 1, 1, 1, 1, 1, 1, 1, 1, 1, 1, 1, 1, 1, 1, 1, 1, 1, 1, 1, 1, 1, 1, 1, 1, 1, 1, 1, 1, 1, 1, 1, 1, 1, 1, 1, 1, 1, 1, 1, 1, 1, 1, 1, 1, 1, 1, 1, 1, 1, 1, 1, 1, 1, 1, 1, 1, 1, 1, 1, 1, 1, 1, 1, 1, 1, 1, 1, 1, 1, 1, 1, 1, 1, 1, 1, 1, 1, 1, 1, 1, 1, 1, 1, 1, 1, 1, 1, 1, 1, 1, 1, 1, 1, 1, 1, 1, 1, 1, 1, 1, 1, 1, 1, 1, 1, 1, 1, 1, 1, 1, 1, 1, 1, 1, 1, 1, 1, 1, 1, 1, 1, 1, 1, 1, 1]	0.3743190713889509	12770.0	GABA receptor alpha-2 subunit	SINGLE PROTEIN	Homo sapiens	Homo sapiens	0.16666666666666666	0.07051282051282051	0.9655172413793104	0.10344827586206895	0.09615384615384615
P47869	156	11	0.09090909090909093	145	0.03448275862068965	6.0	150.0	MITRAL VALVE INCOMPETENCE	2.636363636363636	0.359951268648769	[1, 1, 1, 0, 1, 1, 0, 0, 0, 0, 0, 0, 0, 0, 0, 0, 0, 0, 0, 0, 0, 0, 0, 0, 0, 0, 0, 0, 0, 0, 0, 1, 0, 0, 0, 0, 0, 0, 0, 0, 0, 0, 0, 0, 0, 0, 0, 0, 0, 0, 0, 0, 0, 0, 0, 0, 0, 0, 0, 0, 0, 0, 0, 0, 0, 0, 0, 0, 0, 0, 0, 0, 0, 0, 0, 0, 0, 0, 0, 0, 0, 0, 0, 0, 0, 0, 0, 0, 0, 0, 0, 0, 0, 0, 0, 0, 0, 0, 0, 0, 0, 0, 0, 0, 0, 0, 0, 0, 0, 0, 0, 0, 0, 0, 0, 0, 0, 0, 0, 0, 0, 0, 0, 0, 0, 0, 0, 0, 0, 0, 0, 0, 0, 0, 0, 0, 0, 0, 0, 0, 0, 0, 0, 0, 0, 0, 0, 0, 0, 0, 0, 0, 0, 0, 0, 0]	[0, 0, 0, 0, 0, 1, 0, 0, 0, 0, 0, 1, 0, 0, 0, 0, 0, 0, 0, 0, 0, 0, 0, 0, 0, 0, 0, 0, 0, 0, 0, 0, 0, 0, 0, 0, 0, 0, 1, 0, 0, 0, 0, 0, 0, 0, 0, 1, 0, 0, 0, 0, 0, 0, 0, 0, 0, 0, 0, 0, 0, 0, 0, 0, 0, 0, 0, 0, 0, 0, 0, 0, 0, 0, 0, 0, 0, 0, 0, 0, 0, 1, 0, 0, 0, 0, 0, 0, 0, 0, 1, 1, 0, 0, 0, 0, 0, 0, 0, 0, 0, 0, 0, 0, 0, 0, 0, 0, 0, 0, 0, 0, 0, 0, 0, 0, 0, 0, 0, 0, 0, 0, 0, 0, 0, 0, 0, 0, 0, 1, 0, 0, 0, 0, 1, 0, 1, 0, 0, 0, 0, 0, 0, 0, 0, 0, 0, 0, 0, 0, 1, 0, 0, 0, 0, 0]	[721, 2327, 2431, 11819, 29090, 80965, 421332, 57397, 554892, 173, 373970, 95929, 16592, 1354, 115, 9372, 3012, 1450253, 1278, 77128, 789, 165474, 22528, 675138, 453579, 3599, 418845, 6723, 29890, 486789, 23093, 635, 17411, 230659, 16591, 37266, 16847, 139045, 445395, 208749, 88797, 111185, 139099, 27624, 51056, 21523, 155045, 70674, 699395, 27417, 77459, 36842, 444750, 1038389, 37493, 365248, 246, 10358, 1370, 2046, 11674, 924, 27569, 8543, 67617, 14440, 19915, 49226, 598402, 29637, 3965, 192908, 65415, 543, 16505, 17169, 16506, 150882, 77652, 27112, 27570, 374548, 1333, 306485, 45838, 406787, 2994, 1369608, 155006, 389011, 364520, 27307, 421350, 175106, 2223, 26465, 122170, 419596, 27278, 267163, 27576, 321707, 675152, 7736, 3859, 1279, 13928, 49842, 499179, 5582, 27342, 27370, 51182, 85553, 480746, 51042, 161281, 27986, 403465, 27251, 38898, 453570, 33202, 27368, 583530, 467361, 139286, 28119, 520664, 6968, 60319, 147981, 1785, 189203, 88100, 43354, 60401, 27629, 32869, 255904, 16391, 371546, 371561, 1325, 394206, 11002, 27347, 394165, 16308, 52087, 111871, 508828, 430642, 51162, 36662, 157330]	[721, 2327, 2431, 29090, 80965, 635]	[0, 0, 0, 0, 0, 0, 0, 1, 1, 1, 1, 1, 1, 1, 1, 1, 1, 1, 1, 1, 1, 1, 1, 1, 1, 1, 1, 1, 1, 1, 1, 1, 1, 1, 1, 1, 1, 1, 1, 1, 1, 1, 1, 1, 1, 1, 1, 1, 1, 1, 1, 1, 1, 1, 1, 1, 1, 1, 1, 1, 1, 1, 1, 1, 1, 1, 1, 1, 1, 1, 1, 1, 1, 1, 1, 1, 1, 1, 1, 1, 1, 1, 1, 1, 1, 1, 1, 1, 1, 1, 1, 1, 1, 1, 1, 1, 1, 1, 1, 1, 1, 1, 1, 1, 1, 1, 1, 1, 1, 1, 1, 1, 1, 1, 1, 1, 1, 1, 1, 1, 1, 1, 1, 1, 1, 1, 1, 1, 1, 1, 1, 1, 1, 1, 1, 1, 1, 1, 1, 1, 1, 1, 1, 1, 1, 1, 1, 1, 1, 1, 1, 1, 1, 1, 1, 1]	0.3743190713889509	12770.0	GABA receptor alpha-2 subunit	SINGLE PROTEIN	Homo sapiens	Homo sapiens	0.16666666666666666	0.07051282051282051	0.9655172413793104	0.10344827586206895	0.09615384615384615
P47869	156	11	0.09090909090909093	145	0.03448275862068965	6.0	150.0	TEARFULNESS	2.636363636363636	0.359951268648769	[1, 1, 1, 0, 1, 1, 0, 0, 0, 0, 0, 0, 0, 0, 0, 0, 0, 0, 0, 0, 0, 0, 0, 0, 0, 0, 0, 0, 0, 0, 0, 1, 0, 0, 0, 0, 0, 0, 0, 0, 0, 0, 0, 0, 0, 0, 0, 0, 0, 0, 0, 0, 0, 0, 0, 0, 0, 0, 0, 0, 0, 0, 0, 0, 0, 0, 0, 0, 0, 0, 0, 0, 0, 0, 0, 0, 0, 0, 0, 0, 0, 0, 0, 0, 0, 0, 0, 0, 0, 0, 0, 0, 0, 0, 0, 0, 0, 0, 0, 0, 0, 0, 0, 0, 0, 0, 0, 0, 0, 0, 0, 0, 0, 0, 0, 0, 0, 0, 0, 0, 0, 0, 0, 0, 0, 0, 0, 0, 0, 0, 0, 0, 0, 0, 0, 0, 0, 0, 0, 0, 0, 0, 0, 0, 0, 0, 0, 0, 0, 0, 0, 0, 0, 0, 0, 0]	[1, 0, 0, 0, 0, 0, 0, 0, 0, 0, 0, 0, 0, 0, 0, 0, 0, 0, 0, 0, 0, 0, 0, 0, 0, 0, 0, 0, 0, 0, 0, 0, 0, 0, 0, 0, 0, 0, 0, 0, 0, 0, 0, 0, 0, 0, 0, 0, 0, 0, 0, 0, 0, 0, 1, 0, 0, 0, 1, 1, 0, 0, 0, 0, 0, 0, 0, 0, 0, 0, 0, 0, 0, 0, 0, 0, 0, 0, 0, 0, 0, 0, 0, 0, 0, 0, 0, 0, 0, 0, 0, 1, 0, 0, 1, 0, 0, 0, 1, 0, 0, 0, 0, 0, 0, 1, 0, 0, 0, 0, 1, 0, 0, 0, 0, 0, 0, 0, 0, 0, 0, 0, 0, 1, 0, 0, 0, 0, 0, 0, 0, 0, 0, 0, 0, 0, 0, 1, 0, 0, 0, 0, 0, 0, 0, 0, 0, 0, 0, 0, 0, 0, 0, 0, 0, 0]	[721, 2327, 2431, 11819, 29090, 80965, 421332, 57397, 554892, 173, 373970, 95929, 16592, 1354, 115, 9372, 3012, 1450253, 1278, 77128, 789, 165474, 22528, 675138, 453579, 3599, 418845, 6723, 29890, 486789, 23093, 635, 17411, 230659, 16591, 37266, 16847, 139045, 445395, 208749, 88797, 111185, 139099, 27624, 51056, 21523, 155045, 70674, 699395, 27417, 77459, 36842, 444750, 1038389, 37493, 365248, 246, 10358, 1370, 2046, 11674, 924, 27569, 8543, 67617, 14440, 19915, 49226, 598402, 29637, 3965, 192908, 65415, 543, 16505, 17169, 16506, 150882, 77652, 27112, 27570, 374548, 1333, 306485, 45838, 406787, 2994, 1369608, 155006, 389011, 364520, 27307, 421350, 175106, 2223, 26465, 122170, 419596, 27278, 267163, 27576, 321707, 675152, 7736, 3859, 1279, 13928, 49842, 499179, 5582, 27342, 27370, 51182, 85553, 480746, 51042, 161281, 27986, 403465, 27251, 38898, 453570, 33202, 27368, 583530, 467361, 139286, 28119, 520664, 6968, 60319, 147981, 1785, 189203, 88100, 43354, 60401, 27629, 32869, 255904, 16391, 371546, 371561, 1325, 394206, 11002, 27347, 394165, 16308, 52087, 111871, 508828, 430642, 51162, 36662, 157330]	[721, 2327, 2431, 29090, 80965, 635]	[0, 0, 0, 0, 0, 0, 0, 1, 1, 1, 1, 1, 1, 1, 1, 1, 1, 1, 1, 1, 1, 1, 1, 1, 1, 1, 1, 1, 1, 1, 1, 1, 1, 1, 1, 1, 1, 1, 1, 1, 1, 1, 1, 1, 1, 1, 1, 1, 1, 1, 1, 1, 1, 1, 1, 1, 1, 1, 1, 1, 1, 1, 1, 1, 1, 1, 1, 1, 1, 1, 1, 1, 1, 1, 1, 1, 1, 1, 1, 1, 1, 1, 1, 1, 1, 1, 1, 1, 1, 1, 1, 1, 1, 1, 1, 1, 1, 1, 1, 1, 1, 1, 1, 1, 1, 1, 1, 1, 1, 1, 1, 1, 1, 1, 1, 1, 1, 1, 1, 1, 1, 1, 1, 1, 1, 1, 1, 1, 1, 1, 1, 1, 1, 1, 1, 1, 1, 1, 1, 1, 1, 1, 1, 1, 1, 1, 1, 1, 1, 1, 1, 1, 1, 1, 1, 1]	0.3743190713889509	12770.0	GABA receptor alpha-2 subunit	SINGLE PROTEIN	Homo sapiens	Homo sapiens	0.16666666666666666	0.07051282051282051	0.9655172413793104	0.10344827586206895	0.09615384615384615
P47869	156	11	0.09090909090909093	145	0.03448275862068965	6.0	150.0	GINGIVAL SWELLING	2.636363636363636	0.359951268648769	[1, 1, 1, 0, 1, 1, 0, 0, 0, 0, 0, 0, 0, 0, 0, 0, 0, 0, 0, 0, 0, 0, 0, 0, 0, 0, 0, 0, 0, 0, 0, 1, 0, 0, 0, 0, 0, 0, 0, 0, 0, 0, 0, 0, 0, 0, 0, 0, 0, 0, 0, 0, 0, 0, 0, 0, 0, 0, 0, 0, 0, 0, 0, 0, 0, 0, 0, 0, 0, 0, 0, 0, 0, 0, 0, 0, 0, 0, 0, 0, 0, 0, 0, 0, 0, 0, 0, 0, 0, 0, 0, 0, 0, 0, 0, 0, 0, 0, 0, 0, 0, 0, 0, 0, 0, 0, 0, 0, 0, 0, 0, 0, 0, 0, 0, 0, 0, 0, 0, 0, 0, 0, 0, 0, 0, 0, 0, 0, 0, 0, 0, 0, 0, 0, 0, 0, 0, 0, 0, 0, 0, 0, 0, 0, 0, 0, 0, 0, 0, 0, 0, 0, 0, 0, 0, 0]	[0, 0, 0, 0, 0, 1, 0, 0, 0, 0, 0, 0, 0, 0, 1, 0, 0, 0, 0, 0, 0, 0, 0, 0, 0, 0, 0, 1, 0, 0, 0, 0, 0, 0, 0, 1, 0, 0, 0, 0, 0, 1, 0, 0, 0, 0, 0, 0, 0, 0, 1, 0, 0, 0, 0, 0, 0, 0, 0, 0, 0, 0, 0, 0, 0, 0, 0, 0, 0, 0, 0, 0, 1, 0, 0, 0, 0, 0, 0, 0, 0, 0, 0, 0, 0, 0, 0, 0, 0, 0, 0, 0, 0, 0, 0, 0, 0, 1, 1, 0, 0, 0, 0, 0, 0, 0, 0, 0, 0, 0, 0, 0, 0, 0, 0, 0, 0, 0, 0, 0, 0, 0, 0, 0, 0, 0, 0, 0, 0, 1, 0, 0, 0, 0, 0, 0, 1, 0, 0, 0, 0, 0, 0, 0, 0, 0, 0, 0, 0, 0, 0, 0, 0, 0, 0, 0]	[721, 2327, 2431, 11819, 29090, 80965, 421332, 57397, 554892, 173, 373970, 95929, 16592, 1354, 115, 9372, 3012, 1450253, 1278, 77128, 789, 165474, 22528, 675138, 453579, 3599, 418845, 6723, 29890, 486789, 23093, 635, 17411, 230659, 16591, 37266, 16847, 139045, 445395, 208749, 88797, 111185, 139099, 27624, 51056, 21523, 155045, 70674, 699395, 27417, 77459, 36842, 444750, 1038389, 37493, 365248, 246, 10358, 1370, 2046, 11674, 924, 27569, 8543, 67617, 14440, 19915, 49226, 598402, 29637, 3965, 192908, 65415, 543, 16505, 17169, 16506, 150882, 77652, 27112, 27570, 374548, 1333, 306485, 45838, 406787, 2994, 1369608, 155006, 389011, 364520, 27307, 421350, 175106, 2223, 26465, 122170, 419596, 27278, 267163, 27576, 321707, 675152, 7736, 3859, 1279, 13928, 49842, 499179, 5582, 27342, 27370, 51182, 85553, 480746, 51042, 161281, 27986, 403465, 27251, 38898, 453570, 33202, 27368, 583530, 467361, 139286, 28119, 520664, 6968, 60319, 147981, 1785, 189203, 88100, 43354, 60401, 27629, 32869, 255904, 16391, 371546, 371561, 1325, 394206, 11002, 27347, 394165, 16308, 52087, 111871, 508828, 430642, 51162, 36662, 157330]	[721, 2327, 2431, 29090, 80965, 635]	[0, 0, 0, 0, 0, 0, 0, 1, 1, 1, 1, 1, 1, 1, 1, 1, 1, 1, 1, 1, 1, 1, 1, 1, 1, 1, 1, 1, 1, 1, 1, 1, 1, 1, 1, 1, 1, 1, 1, 1, 1, 1, 1, 1, 1, 1, 1, 1, 1, 1, 1, 1, 1, 1, 1, 1, 1, 1, 1, 1, 1, 1, 1, 1, 1, 1, 1, 1, 1, 1, 1, 1, 1, 1, 1, 1, 1, 1, 1, 1, 1, 1, 1, 1, 1, 1, 1, 1, 1, 1, 1, 1, 1, 1, 1, 1, 1, 1, 1, 1, 1, 1, 1, 1, 1, 1, 1, 1, 1, 1, 1, 1, 1, 1, 1, 1, 1, 1, 1, 1, 1, 1, 1, 1, 1, 1, 1, 1, 1, 1, 1, 1, 1, 1, 1, 1, 1, 1, 1, 1, 1, 1, 1, 1, 1, 1, 1, 1, 1, 1, 1, 1, 1, 1, 1, 1]	0.3743190713889509	12770.0	GABA receptor alpha-2 subunit	SINGLE PROTEIN	Homo sapiens	Homo sapiens	0.16666666666666666	0.07051282051282051	0.9655172413793104	0.10344827586206895	0.09615384615384615
P47869	156	11	0.09090909090909093	145	0.03448275862068965	6.0	150.0	TACHYCARDIA	2.636363636363636	0.359951268648769	[1, 1, 1, 0, 1, 1, 0, 0, 0, 0, 0, 0, 0, 0, 0, 0, 0, 0, 0, 0, 0, 0, 0, 0, 0, 0, 0, 0, 0, 0, 0, 1, 0, 0, 0, 0, 0, 0, 0, 0, 0, 0, 0, 0, 0, 0, 0, 0, 0, 0, 0, 0, 0, 0, 0, 0, 0, 0, 0, 0, 0, 0, 0, 0, 0, 0, 0, 0, 0, 0, 0, 0, 0, 0, 0, 0, 0, 0, 0, 0, 0, 0, 0, 0, 0, 0, 0, 0, 0, 0, 0, 0, 0, 0, 0, 0, 0, 0, 0, 0, 0, 0, 0, 0, 0, 0, 0, 0, 0, 0, 0, 0, 0, 0, 0, 0, 0, 0, 0, 0, 0, 0, 0, 0, 0, 0, 0, 0, 0, 0, 0, 0, 0, 0, 0, 0, 0, 0, 0, 0, 0, 0, 0, 0, 0, 0, 0, 0, 0, 0, 0, 0, 0, 0, 0, 0]	[0, 0, 0, 0, 0, 0, 0, 0, 0, 0, 0, 0, 0, 0, 0, 0, 0, 0, 0, 0, 0, 0, 0, 0, 0, 0, 0, 0, 0, 0, 0, 1, 0, 0, 0, 0, 0, 0, 0, 0, 0, 0, 0, 0, 0, 0, 0, 0, 0, 0, 0, 0, 0, 0, 0, 0, 0, 0, 0, 0, 0, 0, 0, 0, 0, 0, 0, 0, 0, 0, 0, 0, 0, 1, 0, 0, 0, 0, 0, 0, 0, 0, 0, 0, 0, 0, 0, 0, 0, 0, 0, 0, 0, 0, 0, 0, 0, 0, 0, 1, 0, 1, 0, 0, 0, 0, 0, 0, 0, 0, 0, 0, 0, 1, 0, 0, 0, 0, 0, 0, 0, 1, 0, 0, 0, 0, 0, 0, 0, 0, 0, 1, 0, 0, 0, 0, 1, 0, 0, 0, 0, 0, 1, 0, 0, 0, 0, 0, 0, 0, 0, 0, 0, 1, 0, 1]	[721, 2327, 2431, 11819, 29090, 80965, 421332, 57397, 554892, 173, 373970, 95929, 16592, 1354, 115, 9372, 3012, 1450253, 1278, 77128, 789, 165474, 22528, 675138, 453579, 3599, 418845, 6723, 29890, 486789, 23093, 635, 17411, 230659, 16591, 37266, 16847, 139045, 445395, 208749, 88797, 111185, 139099, 27624, 51056, 21523, 155045, 70674, 699395, 27417, 77459, 36842, 444750, 1038389, 37493, 365248, 246, 10358, 1370, 2046, 11674, 924, 27569, 8543, 67617, 14440, 19915, 49226, 598402, 29637, 3965, 192908, 65415, 543, 16505, 17169, 16506, 150882, 77652, 27112, 27570, 374548, 1333, 306485, 45838, 406787, 2994, 1369608, 155006, 389011, 364520, 27307, 421350, 175106, 2223, 26465, 122170, 419596, 27278, 267163, 27576, 321707, 675152, 7736, 3859, 1279, 13928, 49842, 499179, 5582, 27342, 27370, 51182, 85553, 480746, 51042, 161281, 27986, 403465, 27251, 38898, 453570, 33202, 27368, 583530, 467361, 139286, 28119, 520664, 6968, 60319, 147981, 1785, 189203, 88100, 43354, 60401, 27629, 32869, 255904, 16391, 371546, 371561, 1325, 394206, 11002, 27347, 394165, 16308, 52087, 111871, 508828, 430642, 51162, 36662, 157330]	[721, 2327, 2431, 29090, 80965, 635]	[0, 0, 0, 0, 0, 0, 0, 1, 1, 1, 1, 1, 1, 1, 1, 1, 1, 1, 1, 1, 1, 1, 1, 1, 1, 1, 1, 1, 1, 1, 1, 1, 1, 1, 1, 1, 1, 1, 1, 1, 1, 1, 1, 1, 1, 1, 1, 1, 1, 1, 1, 1, 1, 1, 1, 1, 1, 1, 1, 1, 1, 1, 1, 1, 1, 1, 1, 1, 1, 1, 1, 1, 1, 1, 1, 1, 1, 1, 1, 1, 1, 1, 1, 1, 1, 1, 1, 1, 1, 1, 1, 1, 1, 1, 1, 1, 1, 1, 1, 1, 1, 1, 1, 1, 1, 1, 1, 1, 1, 1, 1, 1, 1, 1, 1, 1, 1, 1, 1, 1, 1, 1, 1, 1, 1, 1, 1, 1, 1, 1, 1, 1, 1, 1, 1, 1, 1, 1, 1, 1, 1, 1, 1, 1, 1, 1, 1, 1, 1, 1, 1, 1, 1, 1, 1, 1]	0.3743190713889509	12770.0	GABA receptor alpha-2 subunit	SINGLE PROTEIN	Homo sapiens	Homo sapiens	0.16666666666666666	0.07051282051282051	0.9655172413793104	0.10344827586206895	0.09615384615384615
P47869	156	11	0.09090909090909093	145	0.03448275862068965	6.0	150.0	AORTIC CALCIFICATION	2.636363636363636	0.359951268648769	[1, 1, 1, 0, 1, 1, 0, 0, 0, 0, 0, 0, 0, 0, 0, 0, 0, 0, 0, 0, 0, 0, 0, 0, 0, 0, 0, 0, 0, 0, 0, 1, 0, 0, 0, 0, 0, 0, 0, 0, 0, 0, 0, 0, 0, 0, 0, 0, 0, 0, 0, 0, 0, 0, 0, 0, 0, 0, 0, 0, 0, 0, 0, 0, 0, 0, 0, 0, 0, 0, 0, 0, 0, 0, 0, 0, 0, 0, 0, 0, 0, 0, 0, 0, 0, 0, 0, 0, 0, 0, 0, 0, 0, 0, 0, 0, 0, 0, 0, 0, 0, 0, 0, 0, 0, 0, 0, 0, 0, 0, 0, 0, 0, 0, 0, 0, 0, 0, 0, 0, 0, 0, 0, 0, 0, 0, 0, 0, 0, 0, 0, 0, 0, 0, 0, 0, 0, 0, 0, 0, 0, 0, 0, 0, 0, 0, 0, 0, 0, 0, 0, 0, 0, 0, 0, 0]	[0, 0, 0, 0, 0, 1, 0, 0, 0, 0, 0, 0, 0, 0, 0, 0, 0, 0, 0, 0, 1, 0, 1, 0, 0, 0, 0, 1, 1, 0, 0, 0, 0, 0, 0, 0, 1, 0, 0, 0, 0, 0, 0, 0, 0, 0, 0, 1, 0, 0, 0, 0, 0, 0, 0, 0, 0, 0, 0, 0, 0, 0, 0, 0, 0, 0, 1, 0, 0, 0, 0, 0, 0, 0, 0, 0, 0, 0, 0, 0, 0, 0, 0, 0, 0, 0, 0, 0, 0, 0, 0, 0, 0, 0, 0, 0, 0, 0, 1, 0, 0, 0, 0, 0, 0, 0, 0, 0, 0, 0, 0, 0, 0, 0, 0, 0, 0, 0, 0, 0, 0, 0, 0, 0, 0, 0, 0, 0, 0, 1, 0, 0, 0, 0, 0, 0, 1, 0, 0, 0, 0, 0, 0, 0, 0, 0, 0, 0, 0, 0, 0, 0, 0, 0, 0, 0]	[721, 2327, 2431, 11819, 29090, 80965, 421332, 57397, 554892, 173, 373970, 95929, 16592, 1354, 115, 9372, 3012, 1450253, 1278, 77128, 789, 165474, 22528, 675138, 453579, 3599, 418845, 6723, 29890, 486789, 23093, 635, 17411, 230659, 16591, 37266, 16847, 139045, 445395, 208749, 88797, 111185, 139099, 27624, 51056, 21523, 155045, 70674, 699395, 27417, 77459, 36842, 444750, 1038389, 37493, 365248, 246, 10358, 1370, 2046, 11674, 924, 27569, 8543, 67617, 14440, 19915, 49226, 598402, 29637, 3965, 192908, 65415, 543, 16505, 17169, 16506, 150882, 77652, 27112, 27570, 374548, 1333, 306485, 45838, 406787, 2994, 1369608, 155006, 389011, 364520, 27307, 421350, 175106, 2223, 26465, 122170, 419596, 27278, 267163, 27576, 321707, 675152, 7736, 3859, 1279, 13928, 49842, 499179, 5582, 27342, 27370, 51182, 85553, 480746, 51042, 161281, 27986, 403465, 27251, 38898, 453570, 33202, 27368, 583530, 467361, 139286, 28119, 520664, 6968, 60319, 147981, 1785, 189203, 88100, 43354, 60401, 27629, 32869, 255904, 16391, 371546, 371561, 1325, 394206, 11002, 27347, 394165, 16308, 52087, 111871, 508828, 430642, 51162, 36662, 157330]	[721, 2327, 2431, 29090, 80965, 635]	[0, 0, 0, 0, 0, 0, 0, 1, 1, 1, 1, 1, 1, 1, 1, 1, 1, 1, 1, 1, 1, 1, 1, 1, 1, 1, 1, 1, 1, 1, 1, 1, 1, 1, 1, 1, 1, 1, 1, 1, 1, 1, 1, 1, 1, 1, 1, 1, 1, 1, 1, 1, 1, 1, 1, 1, 1, 1, 1, 1, 1, 1, 1, 1, 1, 1, 1, 1, 1, 1, 1, 1, 1, 1, 1, 1, 1, 1, 1, 1, 1, 1, 1, 1, 1, 1, 1, 1, 1, 1, 1, 1, 1, 1, 1, 1, 1, 1, 1, 1, 1, 1, 1, 1, 1, 1, 1, 1, 1, 1, 1, 1, 1, 1, 1, 1, 1, 1, 1, 1, 1, 1, 1, 1, 1, 1, 1, 1, 1, 1, 1, 1, 1, 1, 1, 1, 1, 1, 1, 1, 1, 1, 1, 1, 1, 1, 1, 1, 1, 1, 1, 1, 1, 1, 1, 1]	0.3743190713889509	12770.0	GABA receptor alpha-2 subunit	SINGLE PROTEIN	Homo sapiens	Homo sapiens	0.16666666666666666	0.07051282051282051	0.9655172413793104	0.10344827586206895	0.09615384615384615
P47869	156	11	0.09090909090909093	145	0.03448275862068965	6.0	150.0	ORAL CAVITY FISTULA	2.636363636363636	0.359951268648769	[1, 1, 1, 0, 1, 1, 0, 0, 0, 0, 0, 0, 0, 0, 0, 0, 0, 0, 0, 0, 0, 0, 0, 0, 0, 0, 0, 0, 0, 0, 0, 1, 0, 0, 0, 0, 0, 0, 0, 0, 0, 0, 0, 0, 0, 0, 0, 0, 0, 0, 0, 0, 0, 0, 0, 0, 0, 0, 0, 0, 0, 0, 0, 0, 0, 0, 0, 0, 0, 0, 0, 0, 0, 0, 0, 0, 0, 0, 0, 0, 0, 0, 0, 0, 0, 0, 0, 0, 0, 0, 0, 0, 0, 0, 0, 0, 0, 0, 0, 0, 0, 0, 0, 0, 0, 0, 0, 0, 0, 0, 0, 0, 0, 0, 0, 0, 0, 0, 0, 0, 0, 0, 0, 0, 0, 0, 0, 0, 0, 0, 0, 0, 0, 0, 0, 0, 0, 0, 0, 0, 0, 0, 0, 0, 0, 0, 0, 0, 0, 0, 0, 0, 0, 0, 0, 0]	[0, 0, 0, 0, 0, 1, 0, 0, 0, 0, 0, 0, 0, 0, 0, 0, 0, 0, 0, 0, 0, 0, 0, 0, 0, 0, 0, 0, 0, 0, 0, 0, 0, 0, 0, 0, 0, 0, 0, 0, 0, 0, 0, 1, 0, 0, 0, 1, 0, 0, 0, 0, 0, 0, 0, 0, 0, 0, 0, 0, 0, 0, 0, 0, 0, 0, 1, 0, 0, 0, 0, 0, 1, 0, 0, 0, 0, 0, 0, 0, 0, 0, 0, 0, 0, 0, 0, 0, 0, 0, 0, 0, 0, 0, 1, 0, 0, 0, 1, 0, 0, 0, 0, 0, 0, 1, 0, 0, 0, 0, 0, 0, 0, 0, 0, 0, 0, 0, 0, 0, 0, 0, 0, 0, 0, 0, 0, 0, 0, 1, 0, 0, 0, 0, 0, 0, 1, 0, 0, 0, 0, 0, 0, 0, 0, 0, 0, 1, 0, 0, 0, 0, 0, 0, 0, 0]	[721, 2327, 2431, 11819, 29090, 80965, 421332, 57397, 554892, 173, 373970, 95929, 16592, 1354, 115, 9372, 3012, 1450253, 1278, 77128, 789, 165474, 22528, 675138, 453579, 3599, 418845, 6723, 29890, 486789, 23093, 635, 17411, 230659, 16591, 37266, 16847, 139045, 445395, 208749, 88797, 111185, 139099, 27624, 51056, 21523, 155045, 70674, 699395, 27417, 77459, 36842, 444750, 1038389, 37493, 365248, 246, 10358, 1370, 2046, 11674, 924, 27569, 8543, 67617, 14440, 19915, 49226, 598402, 29637, 3965, 192908, 65415, 543, 16505, 17169, 16506, 150882, 77652, 27112, 27570, 374548, 1333, 306485, 45838, 406787, 2994, 1369608, 155006, 389011, 364520, 27307, 421350, 175106, 2223, 26465, 122170, 419596, 27278, 267163, 27576, 321707, 675152, 7736, 3859, 1279, 13928, 49842, 499179, 5582, 27342, 27370, 51182, 85553, 480746, 51042, 161281, 27986, 403465, 27251, 38898, 453570, 33202, 27368, 583530, 467361, 139286, 28119, 520664, 6968, 60319, 147981, 1785, 189203, 88100, 43354, 60401, 27629, 32869, 255904, 16391, 371546, 371561, 1325, 394206, 11002, 27347, 394165, 16308, 52087, 111871, 508828, 430642, 51162, 36662, 157330]	[721, 2327, 2431, 29090, 80965, 635]	[0, 0, 0, 0, 0, 0, 0, 1, 1, 1, 1, 1, 1, 1, 1, 1, 1, 1, 1, 1, 1, 1, 1, 1, 1, 1, 1, 1, 1, 1, 1, 1, 1, 1, 1, 1, 1, 1, 1, 1, 1, 1, 1, 1, 1, 1, 1, 1, 1, 1, 1, 1, 1, 1, 1, 1, 1, 1, 1, 1, 1, 1, 1, 1, 1, 1, 1, 1, 1, 1, 1, 1, 1, 1, 1, 1, 1, 1, 1, 1, 1, 1, 1, 1, 1, 1, 1, 1, 1, 1, 1, 1, 1, 1, 1, 1, 1, 1, 1, 1, 1, 1, 1, 1, 1, 1, 1, 1, 1, 1, 1, 1, 1, 1, 1, 1, 1, 1, 1, 1, 1, 1, 1, 1, 1, 1, 1, 1, 1, 1, 1, 1, 1, 1, 1, 1, 1, 1, 1, 1, 1, 1, 1, 1, 1, 1, 1, 1, 1, 1, 1, 1, 1, 1, 1, 1]	0.3743190713889509	12770.0	GABA receptor alpha-2 subunit	SINGLE PROTEIN	Homo sapiens	Homo sapiens	0.16666666666666666	0.07051282051282051	0.9655172413793104	0.10344827586206895	0.09615384615384615
P47869	156	11	0.09090909090909093	145	0.03448275862068965	6.0	150.0	NERVOUSNESS	2.636363636363636	0.359951268648769	[1, 1, 1, 0, 1, 1, 0, 0, 0, 0, 0, 0, 0, 0, 0, 0, 0, 0, 0, 0, 0, 0, 0, 0, 0, 0, 0, 0, 0, 0, 0, 1, 0, 0, 0, 0, 0, 0, 0, 0, 0, 0, 0, 0, 0, 0, 0, 0, 0, 0, 0, 0, 0, 0, 0, 0, 0, 0, 0, 0, 0, 0, 0, 0, 0, 0, 0, 0, 0, 0, 0, 0, 0, 0, 0, 0, 0, 0, 0, 0, 0, 0, 0, 0, 0, 0, 0, 0, 0, 0, 0, 0, 0, 0, 0, 0, 0, 0, 0, 0, 0, 0, 0, 0, 0, 0, 0, 0, 0, 0, 0, 0, 0, 0, 0, 0, 0, 0, 0, 0, 0, 0, 0, 0, 0, 0, 0, 0, 0, 0, 0, 0, 0, 0, 0, 0, 0, 0, 0, 0, 0, 0, 0, 0, 0, 0, 0, 0, 0, 0, 0, 0, 0, 0, 0, 0]	[0, 0, 1, 0, 0, 0, 1, 0, 0, 0, 0, 1, 0, 0, 0, 0, 0, 0, 0, 0, 0, 1, 0, 0, 0, 0, 0, 0, 0, 0, 0, 0, 0, 0, 0, 0, 0, 0, 0, 0, 1, 0, 0, 0, 0, 0, 0, 0, 0, 0, 0, 1, 0, 0, 0, 0, 0, 0, 0, 0, 0, 0, 0, 0, 0, 0, 0, 0, 0, 0, 0, 0, 0, 0, 0, 0, 0, 0, 0, 0, 0, 0, 0, 0, 0, 0, 0, 0, 0, 0, 1, 0, 0, 0, 0, 1, 0, 0, 0, 0, 0, 0, 0, 0, 0, 0, 0, 0, 0, 0, 1, 0, 0, 0, 0, 0, 0, 0, 0, 0, 0, 0, 0, 0, 0, 0, 0, 0, 0, 0, 0, 0, 0, 0, 0, 0, 1, 0, 0, 0, 0, 0, 0, 0, 0, 0, 0, 0, 0, 0, 0, 0, 0, 1, 0, 0]	[721, 2327, 2431, 11819, 29090, 80965, 421332, 57397, 554892, 173, 373970, 95929, 16592, 1354, 115, 9372, 3012, 1450253, 1278, 77128, 789, 165474, 22528, 675138, 453579, 3599, 418845, 6723, 29890, 486789, 23093, 635, 17411, 230659, 16591, 37266, 16847, 139045, 445395, 208749, 88797, 111185, 139099, 27624, 51056, 21523, 155045, 70674, 699395, 27417, 77459, 36842, 444750, 1038389, 37493, 365248, 246, 10358, 1370, 2046, 11674, 924, 27569, 8543, 67617, 14440, 19915, 49226, 598402, 29637, 3965, 192908, 65415, 543, 16505, 17169, 16506, 150882, 77652, 27112, 27570, 374548, 1333, 306485, 45838, 406787, 2994, 1369608, 155006, 389011, 364520, 27307, 421350, 175106, 2223, 26465, 122170, 419596, 27278, 267163, 27576, 321707, 675152, 7736, 3859, 1279, 13928, 49842, 499179, 5582, 27342, 27370, 51182, 85553, 480746, 51042, 161281, 27986, 403465, 27251, 38898, 453570, 33202, 27368, 583530, 467361, 139286, 28119, 520664, 6968, 60319, 147981, 1785, 189203, 88100, 43354, 60401, 27629, 32869, 255904, 16391, 371546, 371561, 1325, 394206, 11002, 27347, 394165, 16308, 52087, 111871, 508828, 430642, 51162, 36662, 157330]	[721, 2327, 2431, 29090, 80965, 635]	[0, 0, 0, 0, 0, 0, 0, 1, 1, 1, 1, 1, 1, 1, 1, 1, 1, 1, 1, 1, 1, 1, 1, 1, 1, 1, 1, 1, 1, 1, 1, 1, 1, 1, 1, 1, 1, 1, 1, 1, 1, 1, 1, 1, 1, 1, 1, 1, 1, 1, 1, 1, 1, 1, 1, 1, 1, 1, 1, 1, 1, 1, 1, 1, 1, 1, 1, 1, 1, 1, 1, 1, 1, 1, 1, 1, 1, 1, 1, 1, 1, 1, 1, 1, 1, 1, 1, 1, 1, 1, 1, 1, 1, 1, 1, 1, 1, 1, 1, 1, 1, 1, 1, 1, 1, 1, 1, 1, 1, 1, 1, 1, 1, 1, 1, 1, 1, 1, 1, 1, 1, 1, 1, 1, 1, 1, 1, 1, 1, 1, 1, 1, 1, 1, 1, 1, 1, 1, 1, 1, 1, 1, 1, 1, 1, 1, 1, 1, 1, 1, 1, 1, 1, 1, 1, 1]	0.3743190713889509	12770.0	GABA receptor alpha-2 subunit	SINGLE PROTEIN	Homo sapiens	Homo sapiens	0.16666666666666666	0.07051282051282051	0.9655172413793104	0.10344827586206895	0.09615384615384615
P47869	156	11	0.09090909090909093	145	0.03448275862068965	6.0	150.0	ACUTE GENERALISED EXANTHEMATOUS PUSTULOSIS	2.636363636363636	0.359951268648769	[1, 1, 1, 0, 1, 1, 0, 0, 0, 0, 0, 0, 0, 0, 0, 0, 0, 0, 0, 0, 0, 0, 0, 0, 0, 0, 0, 0, 0, 0, 0, 1, 0, 0, 0, 0, 0, 0, 0, 0, 0, 0, 0, 0, 0, 0, 0, 0, 0, 0, 0, 0, 0, 0, 0, 0, 0, 0, 0, 0, 0, 0, 0, 0, 0, 0, 0, 0, 0, 0, 0, 0, 0, 0, 0, 0, 0, 0, 0, 0, 0, 0, 0, 0, 0, 0, 0, 0, 0, 0, 0, 0, 0, 0, 0, 0, 0, 0, 0, 0, 0, 0, 0, 0, 0, 0, 0, 0, 0, 0, 0, 0, 0, 0, 0, 0, 0, 0, 0, 0, 0, 0, 0, 0, 0, 0, 0, 0, 0, 0, 0, 0, 0, 0, 0, 0, 0, 0, 0, 0, 0, 0, 0, 0, 0, 0, 0, 0, 0, 0, 0, 0, 0, 0, 0, 0]	[0, 0, 0, 1, 0, 1, 0, 0, 0, 0, 0, 0, 0, 0, 0, 0, 0, 0, 1, 0, 0, 0, 0, 0, 0, 0, 0, 1, 0, 0, 0, 0, 0, 0, 1, 0, 1, 0, 0, 0, 0, 0, 0, 0, 0, 0, 0, 0, 1, 0, 1, 0, 0, 0, 0, 0, 0, 0, 0, 0, 0, 0, 1, 0, 0, 0, 0, 0, 0, 0, 0, 0, 0, 0, 0, 0, 0, 0, 0, 0, 0, 0, 0, 0, 0, 0, 0, 0, 0, 0, 0, 0, 0, 0, 0, 0, 0, 0, 0, 0, 0, 0, 0, 0, 0, 0, 0, 0, 0, 0, 0, 0, 0, 0, 0, 0, 0, 0, 0, 0, 0, 0, 0, 1, 0, 0, 0, 0, 0, 0, 0, 0, 0, 0, 0, 0, 0, 0, 0, 0, 0, 0, 0, 0, 0, 0, 1, 0, 0, 0, 0, 0, 0, 0, 0, 0]	[721, 2327, 2431, 11819, 29090, 80965, 421332, 57397, 554892, 173, 373970, 95929, 16592, 1354, 115, 9372, 3012, 1450253, 1278, 77128, 789, 165474, 22528, 675138, 453579, 3599, 418845, 6723, 29890, 486789, 23093, 635, 17411, 230659, 16591, 37266, 16847, 139045, 445395, 208749, 88797, 111185, 139099, 27624, 51056, 21523, 155045, 70674, 699395, 27417, 77459, 36842, 444750, 1038389, 37493, 365248, 246, 10358, 1370, 2046, 11674, 924, 27569, 8543, 67617, 14440, 19915, 49226, 598402, 29637, 3965, 192908, 65415, 543, 16505, 17169, 16506, 150882, 77652, 27112, 27570, 374548, 1333, 306485, 45838, 406787, 2994, 1369608, 155006, 389011, 364520, 27307, 421350, 175106, 2223, 26465, 122170, 419596, 27278, 267163, 27576, 321707, 675152, 7736, 3859, 1279, 13928, 49842, 499179, 5582, 27342, 27370, 51182, 85553, 480746, 51042, 161281, 27986, 403465, 27251, 38898, 453570, 33202, 27368, 583530, 467361, 139286, 28119, 520664, 6968, 60319, 147981, 1785, 189203, 88100, 43354, 60401, 27629, 32869, 255904, 16391, 371546, 371561, 1325, 394206, 11002, 27347, 394165, 16308, 52087, 111871, 508828, 430642, 51162, 36662, 157330]	[721, 2327, 2431, 29090, 80965, 635]	[0, 0, 0, 0, 0, 0, 0, 1, 1, 1, 1, 1, 1, 1, 1, 1, 1, 1, 1, 1, 1, 1, 1, 1, 1, 1, 1, 1, 1, 1, 1, 1, 1, 1, 1, 1, 1, 1, 1, 1, 1, 1, 1, 1, 1, 1, 1, 1, 1, 1, 1, 1, 1, 1, 1, 1, 1, 1, 1, 1, 1, 1, 1, 1, 1, 1, 1, 1, 1, 1, 1, 1, 1, 1, 1, 1, 1, 1, 1, 1, 1, 1, 1, 1, 1, 1, 1, 1, 1, 1, 1, 1, 1, 1, 1, 1, 1, 1, 1, 1, 1, 1, 1, 1, 1, 1, 1, 1, 1, 1, 1, 1, 1, 1, 1, 1, 1, 1, 1, 1, 1, 1, 1, 1, 1, 1, 1, 1, 1, 1, 1, 1, 1, 1, 1, 1, 1, 1, 1, 1, 1, 1, 1, 1, 1, 1, 1, 1, 1, 1, 1, 1, 1, 1, 1, 1]	0.3743190713889509	12770.0	GABA receptor alpha-2 subunit	SINGLE PROTEIN	Homo sapiens	Homo sapiens	0.16666666666666666	0.07051282051282051	0.9655172413793104	0.10344827586206895	0.09615384615384615
P47869	156	12	0.08333333333333333	144	0.034722222222222224	6.0	150.0	BRONCHOPNEUMONIA	2.4	0.3864360437391654	[1, 1, 1, 0, 1, 1, 0, 0, 0, 0, 0, 0, 0, 0, 0, 0, 0, 0, 0, 0, 0, 0, 0, 0, 0, 0, 0, 0, 0, 0, 0, 1, 0, 0, 0, 0, 0, 0, 0, 0, 0, 0, 0, 0, 0, 0, 0, 0, 0, 0, 0, 0, 0, 0, 0, 0, 0, 0, 0, 0, 0, 0, 0, 0, 0, 0, 0, 0, 0, 0, 0, 0, 0, 0, 0, 0, 0, 0, 0, 0, 0, 0, 0, 0, 0, 0, 0, 0, 0, 0, 0, 0, 0, 0, 0, 0, 0, 0, 0, 0, 0, 0, 0, 0, 0, 0, 0, 0, 0, 0, 0, 0, 0, 0, 0, 0, 0, 0, 0, 0, 0, 0, 0, 0, 0, 0, 0, 0, 0, 0, 0, 0, 0, 0, 0, 0, 0, 0, 0, 0, 0, 0, 0, 0, 0, 0, 0, 0, 0, 0, 0, 0, 0, 0, 0, 0]	[1, 0, 0, 0, 0, 0, 0, 0, 0, 0, 0, 0, 0, 0, 0, 0, 0, 1, 0, 0, 0, 0, 0, 0, 1, 0, 0, 0, 0, 0, 0, 0, 0, 0, 1, 0, 1, 0, 0, 0, 1, 0, 0, 0, 0, 0, 0, 0, 0, 0, 0, 0, 1, 0, 0, 0, 0, 0, 0, 0, 0, 0, 0, 0, 0, 0, 0, 0, 0, 0, 0, 0, 0, 0, 0, 0, 0, 0, 0, 0, 0, 0, 0, 0, 0, 0, 0, 0, 0, 0, 0, 0, 0, 0, 0, 0, 0, 0, 0, 0, 0, 0, 0, 0, 0, 0, 0, 0, 0, 0, 0, 1, 0, 0, 0, 0, 0, 1, 0, 1, 0, 0, 1, 0, 0, 0, 0, 0, 0, 0, 0, 0, 0, 0, 0, 0, 0, 0, 0, 0, 0, 0, 0, 0, 1, 0, 0, 0, 0, 0, 0, 0, 0, 0, 0, 0]	[721, 2327, 2431, 11819, 29090, 80965, 421332, 57397, 554892, 173, 373970, 95929, 16592, 1354, 115, 9372, 3012, 1450253, 1278, 77128, 789, 165474, 22528, 675138, 453579, 3599, 418845, 6723, 29890, 486789, 23093, 635, 17411, 230659, 16591, 37266, 16847, 139045, 445395, 208749, 88797, 111185, 139099, 27624, 51056, 21523, 155045, 70674, 699395, 27417, 77459, 36842, 444750, 1038389, 37493, 365248, 246, 10358, 1370, 2046, 11674, 924, 27569, 8543, 67617, 14440, 19915, 49226, 598402, 29637, 3965, 192908, 65415, 543, 16505, 17169, 16506, 150882, 77652, 27112, 27570, 374548, 1333, 306485, 45838, 406787, 2994, 1369608, 155006, 389011, 364520, 27307, 421350, 175106, 2223, 26465, 122170, 419596, 27278, 267163, 27576, 321707, 675152, 7736, 3859, 1279, 13928, 49842, 499179, 5582, 27342, 27370, 51182, 85553, 480746, 51042, 161281, 27986, 403465, 27251, 38898, 453570, 33202, 27368, 583530, 467361, 139286, 28119, 520664, 6968, 60319, 147981, 1785, 189203, 88100, 43354, 60401, 27629, 32869, 255904, 16391, 371546, 371561, 1325, 394206, 11002, 27347, 394165, 16308, 52087, 111871, 508828, 430642, 51162, 36662, 157330]	[721, 2327, 2431, 29090, 80965, 635]	[0, 0, 0, 0, 0, 0, 0, 1, 1, 1, 1, 1, 1, 1, 1, 1, 1, 1, 1, 1, 1, 1, 1, 1, 1, 1, 1, 1, 1, 1, 1, 1, 1, 1, 1, 1, 1, 1, 1, 1, 1, 1, 1, 1, 1, 1, 1, 1, 1, 1, 1, 1, 1, 1, 1, 1, 1, 1, 1, 1, 1, 1, 1, 1, 1, 1, 1, 1, 1, 1, 1, 1, 1, 1, 1, 1, 1, 1, 1, 1, 1, 1, 1, 1, 1, 1, 1, 1, 1, 1, 1, 1, 1, 1, 1, 1, 1, 1, 1, 1, 1, 1, 1, 1, 1, 1, 1, 1, 1, 1, 1, 1, 1, 1, 1, 1, 1, 1, 1, 1, 1, 1, 1, 1, 1, 1, 1, 1, 1, 1, 1, 1, 1, 1, 1, 1, 1, 1, 1, 1, 1, 1, 1, 1, 1, 1, 1, 1, 1, 1, 1, 1, 1, 1, 1, 1]	0.39603693923579053	12770.0	GABA receptor alpha-2 subunit	SINGLE PROTEIN	Homo sapiens	Homo sapiens	0.16666666666666666	0.07692307692307693	0.9652777777777778	0.0972222222222222	0.08974358974358973
P47869	156	12	0.08333333333333333	144	0.034722222222222224	6.0	150.0	CHRONIC SINUSITIS	2.4	0.3864360437391654	[1, 1, 1, 0, 1, 1, 0, 0, 0, 0, 0, 0, 0, 0, 0, 0, 0, 0, 0, 0, 0, 0, 0, 0, 0, 0, 0, 0, 0, 0, 0, 1, 0, 0, 0, 0, 0, 0, 0, 0, 0, 0, 0, 0, 0, 0, 0, 0, 0, 0, 0, 0, 0, 0, 0, 0, 0, 0, 0, 0, 0, 0, 0, 0, 0, 0, 0, 0, 0, 0, 0, 0, 0, 0, 0, 0, 0, 0, 0, 0, 0, 0, 0, 0, 0, 0, 0, 0, 0, 0, 0, 0, 0, 0, 0, 0, 0, 0, 0, 0, 0, 0, 0, 0, 0, 0, 0, 0, 0, 0, 0, 0, 0, 0, 0, 0, 0, 0, 0, 0, 0, 0, 0, 0, 0, 0, 0, 0, 0, 0, 0, 0, 0, 0, 0, 0, 0, 0, 0, 0, 0, 0, 0, 0, 0, 0, 0, 0, 0, 0, 0, 0, 0, 0, 0, 0]	[0, 0, 0, 0, 0, 1, 0, 0, 0, 0, 0, 0, 1, 0, 0, 0, 0, 0, 0, 0, 0, 0, 0, 0, 0, 0, 0, 0, 1, 0, 0, 0, 0, 0, 0, 0, 0, 0, 0, 0, 0, 0, 0, 1, 0, 0, 0, 1, 0, 0, 0, 0, 0, 0, 1, 0, 0, 0, 0, 0, 0, 0, 0, 0, 0, 0, 0, 0, 0, 0, 0, 0, 0, 0, 0, 0, 0, 0, 0, 0, 0, 1, 0, 0, 0, 0, 0, 0, 0, 0, 0, 0, 0, 0, 1, 0, 0, 0, 0, 0, 0, 0, 0, 0, 0, 0, 0, 0, 0, 0, 0, 0, 0, 0, 0, 0, 0, 0, 0, 0, 0, 0, 0, 0, 0, 0, 0, 0, 0, 1, 0, 0, 0, 0, 0, 0, 1, 0, 0, 1, 0, 1, 0, 0, 0, 0, 0, 0, 0, 0, 0, 0, 0, 0, 0, 0]	[721, 2327, 2431, 11819, 29090, 80965, 421332, 57397, 554892, 173, 373970, 95929, 16592, 1354, 115, 9372, 3012, 1450253, 1278, 77128, 789, 165474, 22528, 675138, 453579, 3599, 418845, 6723, 29890, 486789, 23093, 635, 17411, 230659, 16591, 37266, 16847, 139045, 445395, 208749, 88797, 111185, 139099, 27624, 51056, 21523, 155045, 70674, 699395, 27417, 77459, 36842, 444750, 1038389, 37493, 365248, 246, 10358, 1370, 2046, 11674, 924, 27569, 8543, 67617, 14440, 19915, 49226, 598402, 29637, 3965, 192908, 65415, 543, 16505, 17169, 16506, 150882, 77652, 27112, 27570, 374548, 1333, 306485, 45838, 406787, 2994, 1369608, 155006, 389011, 364520, 27307, 421350, 175106, 2223, 26465, 122170, 419596, 27278, 267163, 27576, 321707, 675152, 7736, 3859, 1279, 13928, 49842, 499179, 5582, 27342, 27370, 51182, 85553, 480746, 51042, 161281, 27986, 403465, 27251, 38898, 453570, 33202, 27368, 583530, 467361, 139286, 28119, 520664, 6968, 60319, 147981, 1785, 189203, 88100, 43354, 60401, 27629, 32869, 255904, 16391, 371546, 371561, 1325, 394206, 11002, 27347, 394165, 16308, 52087, 111871, 508828, 430642, 51162, 36662, 157330]	[721, 2327, 2431, 29090, 80965, 635]	[0, 0, 0, 0, 0, 0, 0, 1, 1, 1, 1, 1, 1, 1, 1, 1, 1, 1, 1, 1, 1, 1, 1, 1, 1, 1, 1, 1, 1, 1, 1, 1, 1, 1, 1, 1, 1, 1, 1, 1, 1, 1, 1, 1, 1, 1, 1, 1, 1, 1, 1, 1, 1, 1, 1, 1, 1, 1, 1, 1, 1, 1, 1, 1, 1, 1, 1, 1, 1, 1, 1, 1, 1, 1, 1, 1, 1, 1, 1, 1, 1, 1, 1, 1, 1, 1, 1, 1, 1, 1, 1, 1, 1, 1, 1, 1, 1, 1, 1, 1, 1, 1, 1, 1, 1, 1, 1, 1, 1, 1, 1, 1, 1, 1, 1, 1, 1, 1, 1, 1, 1, 1, 1, 1, 1, 1, 1, 1, 1, 1, 1, 1, 1, 1, 1, 1, 1, 1, 1, 1, 1, 1, 1, 1, 1, 1, 1, 1, 1, 1, 1, 1, 1, 1, 1, 1]	0.39603693923579053	12770.0	GABA receptor alpha-2 subunit	SINGLE PROTEIN	Homo sapiens	Homo sapiens	0.16666666666666666	0.07692307692307693	0.9652777777777778	0.0972222222222222	0.08974358974358973
P47869	156	12	0.08333333333333333	144	0.034722222222222224	6.0	150.0	DRUG ABUSE	2.4	0.3864360437391654	[1, 1, 1, 0, 1, 1, 0, 0, 0, 0, 0, 0, 0, 0, 0, 0, 0, 0, 0, 0, 0, 0, 0, 0, 0, 0, 0, 0, 0, 0, 0, 1, 0, 0, 0, 0, 0, 0, 0, 0, 0, 0, 0, 0, 0, 0, 0, 0, 0, 0, 0, 0, 0, 0, 0, 0, 0, 0, 0, 0, 0, 0, 0, 0, 0, 0, 0, 0, 0, 0, 0, 0, 0, 0, 0, 0, 0, 0, 0, 0, 0, 0, 0, 0, 0, 0, 0, 0, 0, 0, 0, 0, 0, 0, 0, 0, 0, 0, 0, 0, 0, 0, 0, 0, 0, 0, 0, 0, 0, 0, 0, 0, 0, 0, 0, 0, 0, 0, 0, 0, 0, 0, 0, 0, 0, 0, 0, 0, 0, 0, 0, 0, 0, 0, 0, 0, 0, 0, 0, 0, 0, 0, 0, 0, 0, 0, 0, 0, 0, 0, 0, 0, 0, 0, 0, 0]	[1, 0, 0, 0, 0, 0, 0, 0, 0, 0, 0, 1, 0, 0, 0, 0, 0, 0, 1, 0, 0, 1, 0, 0, 0, 0, 0, 0, 0, 0, 0, 0, 0, 0, 0, 0, 0, 0, 0, 0, 0, 0, 0, 0, 0, 0, 0, 1, 0, 0, 0, 0, 0, 0, 0, 0, 0, 0, 0, 0, 0, 0, 0, 0, 0, 0, 0, 0, 0, 0, 0, 0, 0, 1, 0, 0, 0, 0, 0, 0, 0, 0, 0, 0, 0, 0, 0, 0, 0, 1, 1, 0, 0, 0, 0, 0, 0, 0, 0, 0, 0, 0, 1, 0, 0, 0, 0, 1, 0, 0, 0, 0, 0, 0, 0, 0, 0, 0, 0, 0, 0, 0, 0, 0, 0, 0, 0, 0, 0, 0, 0, 0, 0, 0, 1, 0, 0, 0, 0, 0, 1, 0, 0, 0, 0, 0, 0, 0, 0, 0, 0, 0, 0, 0, 0, 0]	[721, 2327, 2431, 11819, 29090, 80965, 421332, 57397, 554892, 173, 373970, 95929, 16592, 1354, 115, 9372, 3012, 1450253, 1278, 77128, 789, 165474, 22528, 675138, 453579, 3599, 418845, 6723, 29890, 486789, 23093, 635, 17411, 230659, 16591, 37266, 16847, 139045, 445395, 208749, 88797, 111185, 139099, 27624, 51056, 21523, 155045, 70674, 699395, 27417, 77459, 36842, 444750, 1038389, 37493, 365248, 246, 10358, 1370, 2046, 11674, 924, 27569, 8543, 67617, 14440, 19915, 49226, 598402, 29637, 3965, 192908, 65415, 543, 16505, 17169, 16506, 150882, 77652, 27112, 27570, 374548, 1333, 306485, 45838, 406787, 2994, 1369608, 155006, 389011, 364520, 27307, 421350, 175106, 2223, 26465, 122170, 419596, 27278, 267163, 27576, 321707, 675152, 7736, 3859, 1279, 13928, 49842, 499179, 5582, 27342, 27370, 51182, 85553, 480746, 51042, 161281, 27986, 403465, 27251, 38898, 453570, 33202, 27368, 583530, 467361, 139286, 28119, 520664, 6968, 60319, 147981, 1785, 189203, 88100, 43354, 60401, 27629, 32869, 255904, 16391, 371546, 371561, 1325, 394206, 11002, 27347, 394165, 16308, 52087, 111871, 508828, 430642, 51162, 36662, 157330]	[721, 2327, 2431, 29090, 80965, 635]	[0, 0, 0, 0, 0, 0, 0, 1, 1, 1, 1, 1, 1, 1, 1, 1, 1, 1, 1, 1, 1, 1, 1, 1, 1, 1, 1, 1, 1, 1, 1, 1, 1, 1, 1, 1, 1, 1, 1, 1, 1, 1, 1, 1, 1, 1, 1, 1, 1, 1, 1, 1, 1, 1, 1, 1, 1, 1, 1, 1, 1, 1, 1, 1, 1, 1, 1, 1, 1, 1, 1, 1, 1, 1, 1, 1, 1, 1, 1, 1, 1, 1, 1, 1, 1, 1, 1, 1, 1, 1, 1, 1, 1, 1, 1, 1, 1, 1, 1, 1, 1, 1, 1, 1, 1, 1, 1, 1, 1, 1, 1, 1, 1, 1, 1, 1, 1, 1, 1, 1, 1, 1, 1, 1, 1, 1, 1, 1, 1, 1, 1, 1, 1, 1, 1, 1, 1, 1, 1, 1, 1, 1, 1, 1, 1, 1, 1, 1, 1, 1, 1, 1, 1, 1, 1, 1]	0.39603693923579053	12770.0	GABA receptor alpha-2 subunit	SINGLE PROTEIN	Homo sapiens	Homo sapiens	0.16666666666666666	0.07692307692307693	0.9652777777777778	0.0972222222222222	0.08974358974358973
P47869	156	12	0.08333333333333333	144	0.034722222222222224	6.0	150.0	RESORPTION BONE INCREASED	2.4	0.3864360437391654	[1, 1, 1, 0, 1, 1, 0, 0, 0, 0, 0, 0, 0, 0, 0, 0, 0, 0, 0, 0, 0, 0, 0, 0, 0, 0, 0, 0, 0, 0, 0, 1, 0, 0, 0, 0, 0, 0, 0, 0, 0, 0, 0, 0, 0, 0, 0, 0, 0, 0, 0, 0, 0, 0, 0, 0, 0, 0, 0, 0, 0, 0, 0, 0, 0, 0, 0, 0, 0, 0, 0, 0, 0, 0, 0, 0, 0, 0, 0, 0, 0, 0, 0, 0, 0, 0, 0, 0, 0, 0, 0, 0, 0, 0, 0, 0, 0, 0, 0, 0, 0, 0, 0, 0, 0, 0, 0, 0, 0, 0, 0, 0, 0, 0, 0, 0, 0, 0, 0, 0, 0, 0, 0, 0, 0, 0, 0, 0, 0, 0, 0, 0, 0, 0, 0, 0, 0, 0, 0, 0, 0, 0, 0, 0, 0, 0, 0, 0, 0, 0, 0, 0, 0, 0, 0, 0]	[1, 0, 0, 0, 0, 0, 0, 0, 0, 0, 0, 0, 0, 0, 0, 0, 0, 0, 0, 1, 0, 0, 0, 0, 0, 0, 0, 0, 1, 0, 0, 0, 0, 1, 0, 0, 0, 0, 0, 0, 0, 1, 0, 1, 0, 0, 0, 1, 1, 1, 0, 0, 0, 0, 0, 0, 0, 0, 0, 0, 0, 0, 0, 0, 0, 0, 0, 0, 0, 0, 0, 0, 0, 0, 0, 0, 0, 0, 0, 0, 0, 0, 0, 0, 0, 0, 0, 0, 0, 0, 0, 0, 0, 0, 1, 0, 0, 0, 0, 0, 0, 0, 0, 0, 0, 0, 0, 0, 0, 0, 0, 0, 0, 0, 0, 0, 0, 0, 0, 0, 0, 0, 0, 0, 0, 0, 0, 0, 0, 1, 0, 0, 0, 0, 0, 0, 1, 0, 0, 0, 0, 0, 0, 0, 0, 0, 0, 0, 0, 0, 0, 0, 0, 0, 0, 0]	[721, 2327, 2431, 11819, 29090, 80965, 421332, 57397, 554892, 173, 373970, 95929, 16592, 1354, 115, 9372, 3012, 1450253, 1278, 77128, 789, 165474, 22528, 675138, 453579, 3599, 418845, 6723, 29890, 486789, 23093, 635, 17411, 230659, 16591, 37266, 16847, 139045, 445395, 208749, 88797, 111185, 139099, 27624, 51056, 21523, 155045, 70674, 699395, 27417, 77459, 36842, 444750, 1038389, 37493, 365248, 246, 10358, 1370, 2046, 11674, 924, 27569, 8543, 67617, 14440, 19915, 49226, 598402, 29637, 3965, 192908, 65415, 543, 16505, 17169, 16506, 150882, 77652, 27112, 27570, 374548, 1333, 306485, 45838, 406787, 2994, 1369608, 155006, 389011, 364520, 27307, 421350, 175106, 2223, 26465, 122170, 419596, 27278, 267163, 27576, 321707, 675152, 7736, 3859, 1279, 13928, 49842, 499179, 5582, 27342, 27370, 51182, 85553, 480746, 51042, 161281, 27986, 403465, 27251, 38898, 453570, 33202, 27368, 583530, 467361, 139286, 28119, 520664, 6968, 60319, 147981, 1785, 189203, 88100, 43354, 60401, 27629, 32869, 255904, 16391, 371546, 371561, 1325, 394206, 11002, 27347, 394165, 16308, 52087, 111871, 508828, 430642, 51162, 36662, 157330]	[721, 2327, 2431, 29090, 80965, 635]	[0, 0, 0, 0, 0, 0, 0, 1, 1, 1, 1, 1, 1, 1, 1, 1, 1, 1, 1, 1, 1, 1, 1, 1, 1, 1, 1, 1, 1, 1, 1, 1, 1, 1, 1, 1, 1, 1, 1, 1, 1, 1, 1, 1, 1, 1, 1, 1, 1, 1, 1, 1, 1, 1, 1, 1, 1, 1, 1, 1, 1, 1, 1, 1, 1, 1, 1, 1, 1, 1, 1, 1, 1, 1, 1, 1, 1, 1, 1, 1, 1, 1, 1, 1, 1, 1, 1, 1, 1, 1, 1, 1, 1, 1, 1, 1, 1, 1, 1, 1, 1, 1, 1, 1, 1, 1, 1, 1, 1, 1, 1, 1, 1, 1, 1, 1, 1, 1, 1, 1, 1, 1, 1, 1, 1, 1, 1, 1, 1, 1, 1, 1, 1, 1, 1, 1, 1, 1, 1, 1, 1, 1, 1, 1, 1, 1, 1, 1, 1, 1, 1, 1, 1, 1, 1, 1]	0.39603693923579053	12770.0	GABA receptor alpha-2 subunit	SINGLE PROTEIN	Homo sapiens	Homo sapiens	0.16666666666666666	0.07692307692307693	0.9652777777777778	0.0972222222222222	0.08974358974358973
P47869	156	12	0.08333333333333333	144	0.034722222222222224	6.0	150.0	METABOLIC ACIDOSIS	2.4	0.3864360437391654	[1, 1, 1, 0, 1, 1, 0, 0, 0, 0, 0, 0, 0, 0, 0, 0, 0, 0, 0, 0, 0, 0, 0, 0, 0, 0, 0, 0, 0, 0, 0, 1, 0, 0, 0, 0, 0, 0, 0, 0, 0, 0, 0, 0, 0, 0, 0, 0, 0, 0, 0, 0, 0, 0, 0, 0, 0, 0, 0, 0, 0, 0, 0, 0, 0, 0, 0, 0, 0, 0, 0, 0, 0, 0, 0, 0, 0, 0, 0, 0, 0, 0, 0, 0, 0, 0, 0, 0, 0, 0, 0, 0, 0, 0, 0, 0, 0, 0, 0, 0, 0, 0, 0, 0, 0, 0, 0, 0, 0, 0, 0, 0, 0, 0, 0, 0, 0, 0, 0, 0, 0, 0, 0, 0, 0, 0, 0, 0, 0, 0, 0, 0, 0, 0, 0, 0, 0, 0, 0, 0, 0, 0, 0, 0, 0, 0, 0, 0, 0, 0, 0, 0, 0, 0, 0, 0]	[0, 1, 0, 0, 0, 0, 0, 0, 0, 1, 0, 0, 0, 0, 0, 0, 0, 0, 0, 0, 0, 0, 0, 0, 1, 0, 0, 0, 1, 0, 0, 0, 0, 0, 0, 0, 0, 0, 0, 0, 1, 0, 0, 0, 0, 0, 0, 0, 0, 0, 0, 0, 0, 0, 0, 0, 0, 0, 0, 0, 0, 0, 0, 0, 0, 1, 0, 0, 0, 0, 1, 0, 0, 1, 0, 0, 0, 0, 0, 1, 0, 0, 0, 1, 0, 0, 0, 0, 0, 1, 0, 0, 0, 0, 0, 0, 0, 0, 0, 0, 0, 0, 0, 0, 0, 0, 0, 0, 0, 0, 0, 0, 0, 1, 0, 0, 0, 0, 0, 0, 0, 0, 0, 0, 0, 0, 0, 0, 0, 0, 0, 0, 0, 0, 0, 0, 0, 0, 0, 0, 0, 0, 0, 0, 0, 0, 0, 0, 0, 0, 0, 0, 0, 0, 0, 0]	[721, 2327, 2431, 11819, 29090, 80965, 421332, 57397, 554892, 173, 373970, 95929, 16592, 1354, 115, 9372, 3012, 1450253, 1278, 77128, 789, 165474, 22528, 675138, 453579, 3599, 418845, 6723, 29890, 486789, 23093, 635, 17411, 230659, 16591, 37266, 16847, 139045, 445395, 208749, 88797, 111185, 139099, 27624, 51056, 21523, 155045, 70674, 699395, 27417, 77459, 36842, 444750, 1038389, 37493, 365248, 246, 10358, 1370, 2046, 11674, 924, 27569, 8543, 67617, 14440, 19915, 49226, 598402, 29637, 3965, 192908, 65415, 543, 16505, 17169, 16506, 150882, 77652, 27112, 27570, 374548, 1333, 306485, 45838, 406787, 2994, 1369608, 155006, 389011, 364520, 27307, 421350, 175106, 2223, 26465, 122170, 419596, 27278, 267163, 27576, 321707, 675152, 7736, 3859, 1279, 13928, 49842, 499179, 5582, 27342, 27370, 51182, 85553, 480746, 51042, 161281, 27986, 403465, 27251, 38898, 453570, 33202, 27368, 583530, 467361, 139286, 28119, 520664, 6968, 60319, 147981, 1785, 189203, 88100, 43354, 60401, 27629, 32869, 255904, 16391, 371546, 371561, 1325, 394206, 11002, 27347, 394165, 16308, 52087, 111871, 508828, 430642, 51162, 36662, 157330]	[721, 2327, 2431, 29090, 80965, 635]	[0, 0, 0, 0, 0, 0, 0, 1, 1, 1, 1, 1, 1, 1, 1, 1, 1, 1, 1, 1, 1, 1, 1, 1, 1, 1, 1, 1, 1, 1, 1, 1, 1, 1, 1, 1, 1, 1, 1, 1, 1, 1, 1, 1, 1, 1, 1, 1, 1, 1, 1, 1, 1, 1, 1, 1, 1, 1, 1, 1, 1, 1, 1, 1, 1, 1, 1, 1, 1, 1, 1, 1, 1, 1, 1, 1, 1, 1, 1, 1, 1, 1, 1, 1, 1, 1, 1, 1, 1, 1, 1, 1, 1, 1, 1, 1, 1, 1, 1, 1, 1, 1, 1, 1, 1, 1, 1, 1, 1, 1, 1, 1, 1, 1, 1, 1, 1, 1, 1, 1, 1, 1, 1, 1, 1, 1, 1, 1, 1, 1, 1, 1, 1, 1, 1, 1, 1, 1, 1, 1, 1, 1, 1, 1, 1, 1, 1, 1, 1, 1, 1, 1, 1, 1, 1, 1]	0.39603693923579053	12770.0	GABA receptor alpha-2 subunit	SINGLE PROTEIN	Homo sapiens	Homo sapiens	0.16666666666666666	0.07692307692307693	0.9652777777777778	0.0972222222222222	0.08974358974358973
P47869	156	12	0.08333333333333333	144	0.034722222222222224	6.0	150.0	OSTEOLYSIS	2.4	0.3864360437391654	[1, 1, 1, 0, 1, 1, 0, 0, 0, 0, 0, 0, 0, 0, 0, 0, 0, 0, 0, 0, 0, 0, 0, 0, 0, 0, 0, 0, 0, 0, 0, 1, 0, 0, 0, 0, 0, 0, 0, 0, 0, 0, 0, 0, 0, 0, 0, 0, 0, 0, 0, 0, 0, 0, 0, 0, 0, 0, 0, 0, 0, 0, 0, 0, 0, 0, 0, 0, 0, 0, 0, 0, 0, 0, 0, 0, 0, 0, 0, 0, 0, 0, 0, 0, 0, 0, 0, 0, 0, 0, 0, 0, 0, 0, 0, 0, 0, 0, 0, 0, 0, 0, 0, 0, 0, 0, 0, 0, 0, 0, 0, 0, 0, 0, 0, 0, 0, 0, 0, 0, 0, 0, 0, 0, 0, 0, 0, 0, 0, 0, 0, 0, 0, 0, 0, 0, 0, 0, 0, 0, 0, 0, 0, 0, 0, 0, 0, 0, 0, 0, 0, 0, 0, 0, 0, 0]	[0, 0, 0, 0, 0, 1, 0, 0, 0, 0, 0, 0, 0, 0, 0, 0, 0, 0, 0, 0, 0, 0, 1, 0, 0, 0, 0, 0, 0, 0, 0, 0, 0, 0, 0, 0, 1, 0, 0, 0, 0, 0, 0, 1, 0, 0, 0, 0, 1, 0, 0, 0, 0, 0, 0, 0, 0, 0, 0, 0, 0, 0, 0, 0, 0, 0, 1, 0, 0, 0, 0, 1, 0, 0, 0, 0, 0, 0, 0, 0, 0, 1, 0, 0, 0, 0, 0, 0, 0, 0, 0, 0, 0, 0, 0, 0, 0, 0, 1, 0, 0, 0, 0, 0, 0, 0, 0, 0, 0, 0, 0, 0, 0, 0, 0, 0, 0, 0, 0, 0, 0, 0, 0, 0, 0, 0, 0, 0, 0, 1, 0, 0, 0, 0, 0, 0, 1, 0, 0, 0, 0, 0, 0, 0, 0, 0, 0, 1, 0, 0, 0, 0, 0, 0, 0, 0]	[721, 2327, 2431, 11819, 29090, 80965, 421332, 57397, 554892, 173, 373970, 95929, 16592, 1354, 115, 9372, 3012, 1450253, 1278, 77128, 789, 165474, 22528, 675138, 453579, 3599, 418845, 6723, 29890, 486789, 23093, 635, 17411, 230659, 16591, 37266, 16847, 139045, 445395, 208749, 88797, 111185, 139099, 27624, 51056, 21523, 155045, 70674, 699395, 27417, 77459, 36842, 444750, 1038389, 37493, 365248, 246, 10358, 1370, 2046, 11674, 924, 27569, 8543, 67617, 14440, 19915, 49226, 598402, 29637, 3965, 192908, 65415, 543, 16505, 17169, 16506, 150882, 77652, 27112, 27570, 374548, 1333, 306485, 45838, 406787, 2994, 1369608, 155006, 389011, 364520, 27307, 421350, 175106, 2223, 26465, 122170, 419596, 27278, 267163, 27576, 321707, 675152, 7736, 3859, 1279, 13928, 49842, 499179, 5582, 27342, 27370, 51182, 85553, 480746, 51042, 161281, 27986, 403465, 27251, 38898, 453570, 33202, 27368, 583530, 467361, 139286, 28119, 520664, 6968, 60319, 147981, 1785, 189203, 88100, 43354, 60401, 27629, 32869, 255904, 16391, 371546, 371561, 1325, 394206, 11002, 27347, 394165, 16308, 52087, 111871, 508828, 430642, 51162, 36662, 157330]	[721, 2327, 2431, 29090, 80965, 635]	[0, 0, 0, 0, 0, 0, 0, 1, 1, 1, 1, 1, 1, 1, 1, 1, 1, 1, 1, 1, 1, 1, 1, 1, 1, 1, 1, 1, 1, 1, 1, 1, 1, 1, 1, 1, 1, 1, 1, 1, 1, 1, 1, 1, 1, 1, 1, 1, 1, 1, 1, 1, 1, 1, 1, 1, 1, 1, 1, 1, 1, 1, 1, 1, 1, 1, 1, 1, 1, 1, 1, 1, 1, 1, 1, 1, 1, 1, 1, 1, 1, 1, 1, 1, 1, 1, 1, 1, 1, 1, 1, 1, 1, 1, 1, 1, 1, 1, 1, 1, 1, 1, 1, 1, 1, 1, 1, 1, 1, 1, 1, 1, 1, 1, 1, 1, 1, 1, 1, 1, 1, 1, 1, 1, 1, 1, 1, 1, 1, 1, 1, 1, 1, 1, 1, 1, 1, 1, 1, 1, 1, 1, 1, 1, 1, 1, 1, 1, 1, 1, 1, 1, 1, 1, 1, 1]	0.39603693923579053	12770.0	GABA receptor alpha-2 subunit	SINGLE PROTEIN	Homo sapiens	Homo sapiens	0.16666666666666666	0.07692307692307693	0.9652777777777778	0.0972222222222222	0.08974358974358973
P47869	156	12	0.08333333333333333	144	0.034722222222222224	6.0	150.0	CARDIAC MURMUR	2.4	0.3864360437391654	[1, 1, 1, 0, 1, 1, 0, 0, 0, 0, 0, 0, 0, 0, 0, 0, 0, 0, 0, 0, 0, 0, 0, 0, 0, 0, 0, 0, 0, 0, 0, 1, 0, 0, 0, 0, 0, 0, 0, 0, 0, 0, 0, 0, 0, 0, 0, 0, 0, 0, 0, 0, 0, 0, 0, 0, 0, 0, 0, 0, 0, 0, 0, 0, 0, 0, 0, 0, 0, 0, 0, 0, 0, 0, 0, 0, 0, 0, 0, 0, 0, 0, 0, 0, 0, 0, 0, 0, 0, 0, 0, 0, 0, 0, 0, 0, 0, 0, 0, 0, 0, 0, 0, 0, 0, 0, 0, 0, 0, 0, 0, 0, 0, 0, 0, 0, 0, 0, 0, 0, 0, 0, 0, 0, 0, 0, 0, 0, 0, 0, 0, 0, 0, 0, 0, 0, 0, 0, 0, 0, 0, 0, 0, 0, 0, 0, 0, 0, 0, 0, 0, 0, 0, 0, 0, 0]	[0, 0, 1, 0, 0, 0, 0, 0, 0, 0, 0, 0, 1, 0, 0, 0, 0, 0, 0, 0, 0, 0, 1, 0, 0, 0, 0, 0, 0, 0, 0, 0, 0, 0, 0, 0, 0, 0, 1, 0, 1, 0, 0, 0, 0, 0, 0, 1, 0, 0, 0, 0, 0, 0, 0, 0, 0, 0, 0, 0, 0, 0, 0, 0, 0, 0, 0, 0, 0, 0, 0, 0, 0, 0, 0, 0, 0, 0, 0, 0, 0, 0, 0, 0, 0, 0, 0, 0, 0, 0, 0, 1, 0, 0, 0, 0, 0, 0, 0, 1, 0, 0, 0, 0, 1, 0, 1, 0, 0, 0, 1, 0, 0, 0, 0, 0, 0, 0, 0, 0, 0, 0, 0, 0, 0, 0, 0, 0, 0, 0, 0, 0, 0, 0, 0, 0, 1, 0, 0, 0, 0, 0, 0, 0, 0, 0, 0, 0, 0, 0, 0, 0, 0, 0, 0, 0]	[721, 2327, 2431, 11819, 29090, 80965, 421332, 57397, 554892, 173, 373970, 95929, 16592, 1354, 115, 9372, 3012, 1450253, 1278, 77128, 789, 165474, 22528, 675138, 453579, 3599, 418845, 6723, 29890, 486789, 23093, 635, 17411, 230659, 16591, 37266, 16847, 139045, 445395, 208749, 88797, 111185, 139099, 27624, 51056, 21523, 155045, 70674, 699395, 27417, 77459, 36842, 444750, 1038389, 37493, 365248, 246, 10358, 1370, 2046, 11674, 924, 27569, 8543, 67617, 14440, 19915, 49226, 598402, 29637, 3965, 192908, 65415, 543, 16505, 17169, 16506, 150882, 77652, 27112, 27570, 374548, 1333, 306485, 45838, 406787, 2994, 1369608, 155006, 389011, 364520, 27307, 421350, 175106, 2223, 26465, 122170, 419596, 27278, 267163, 27576, 321707, 675152, 7736, 3859, 1279, 13928, 49842, 499179, 5582, 27342, 27370, 51182, 85553, 480746, 51042, 161281, 27986, 403465, 27251, 38898, 453570, 33202, 27368, 583530, 467361, 139286, 28119, 520664, 6968, 60319, 147981, 1785, 189203, 88100, 43354, 60401, 27629, 32869, 255904, 16391, 371546, 371561, 1325, 394206, 11002, 27347, 394165, 16308, 52087, 111871, 508828, 430642, 51162, 36662, 157330]	[721, 2327, 2431, 29090, 80965, 635]	[0, 0, 0, 0, 0, 0, 0, 1, 1, 1, 1, 1, 1, 1, 1, 1, 1, 1, 1, 1, 1, 1, 1, 1, 1, 1, 1, 1, 1, 1, 1, 1, 1, 1, 1, 1, 1, 1, 1, 1, 1, 1, 1, 1, 1, 1, 1, 1, 1, 1, 1, 1, 1, 1, 1, 1, 1, 1, 1, 1, 1, 1, 1, 1, 1, 1, 1, 1, 1, 1, 1, 1, 1, 1, 1, 1, 1, 1, 1, 1, 1, 1, 1, 1, 1, 1, 1, 1, 1, 1, 1, 1, 1, 1, 1, 1, 1, 1, 1, 1, 1, 1, 1, 1, 1, 1, 1, 1, 1, 1, 1, 1, 1, 1, 1, 1, 1, 1, 1, 1, 1, 1, 1, 1, 1, 1, 1, 1, 1, 1, 1, 1, 1, 1, 1, 1, 1, 1, 1, 1, 1, 1, 1, 1, 1, 1, 1, 1, 1, 1, 1, 1, 1, 1, 1, 1]	0.39603693923579053	12770.0	GABA receptor alpha-2 subunit	SINGLE PROTEIN	Homo sapiens	Homo sapiens	0.16666666666666666	0.07692307692307693	0.9652777777777778	0.0972222222222222	0.08974358974358973
P47869	156	13	0.07692307692307693	143	0.03496503496503497	6.0	150.0	ARTERIOSCLEROSIS	2.2	0.4120012085833652	[1, 1, 1, 0, 1, 1, 0, 0, 0, 0, 0, 0, 0, 0, 0, 0, 0, 0, 0, 0, 0, 0, 0, 0, 0, 0, 0, 0, 0, 0, 0, 1, 0, 0, 0, 0, 0, 0, 0, 0, 0, 0, 0, 0, 0, 0, 0, 0, 0, 0, 0, 0, 0, 0, 0, 0, 0, 0, 0, 0, 0, 0, 0, 0, 0, 0, 0, 0, 0, 0, 0, 0, 0, 0, 0, 0, 0, 0, 0, 0, 0, 0, 0, 0, 0, 0, 0, 0, 0, 0, 0, 0, 0, 0, 0, 0, 0, 0, 0, 0, 0, 0, 0, 0, 0, 0, 0, 0, 0, 0, 0, 0, 0, 0, 0, 0, 0, 0, 0, 0, 0, 0, 0, 0, 0, 0, 0, 0, 0, 0, 0, 0, 0, 0, 0, 0, 0, 0, 0, 0, 0, 0, 0, 0, 0, 0, 0, 0, 0, 0, 0, 0, 0, 0, 0, 0]	[0, 0, 1, 0, 0, 0, 0, 0, 0, 1, 0, 0, 0, 0, 1, 0, 0, 0, 0, 0, 0, 0, 0, 0, 0, 0, 0, 0, 0, 0, 0, 0, 0, 0, 0, 0, 0, 0, 1, 0, 0, 0, 0, 0, 0, 0, 0, 1, 0, 0, 0, 0, 0, 0, 0, 0, 0, 1, 0, 0, 0, 0, 0, 0, 0, 0, 0, 0, 0, 0, 0, 0, 0, 0, 0, 0, 0, 0, 0, 0, 0, 1, 0, 0, 0, 0, 0, 0, 0, 0, 1, 0, 0, 0, 0, 0, 0, 0, 0, 0, 0, 0, 0, 0, 0, 0, 0, 0, 0, 0, 0, 0, 0, 0, 0, 0, 0, 0, 0, 1, 0, 0, 1, 0, 0, 0, 0, 0, 0, 1, 0, 0, 0, 0, 0, 0, 1, 0, 0, 1, 0, 0, 0, 0, 0, 0, 0, 0, 0, 0, 0, 0, 0, 0, 0, 0]	[721, 2327, 2431, 11819, 29090, 80965, 421332, 57397, 554892, 173, 373970, 95929, 16592, 1354, 115, 9372, 3012, 1450253, 1278, 77128, 789, 165474, 22528, 675138, 453579, 3599, 418845, 6723, 29890, 486789, 23093, 635, 17411, 230659, 16591, 37266, 16847, 139045, 445395, 208749, 88797, 111185, 139099, 27624, 51056, 21523, 155045, 70674, 699395, 27417, 77459, 36842, 444750, 1038389, 37493, 365248, 246, 10358, 1370, 2046, 11674, 924, 27569, 8543, 67617, 14440, 19915, 49226, 598402, 29637, 3965, 192908, 65415, 543, 16505, 17169, 16506, 150882, 77652, 27112, 27570, 374548, 1333, 306485, 45838, 406787, 2994, 1369608, 155006, 389011, 364520, 27307, 421350, 175106, 2223, 26465, 122170, 419596, 27278, 267163, 27576, 321707, 675152, 7736, 3859, 1279, 13928, 49842, 499179, 5582, 27342, 27370, 51182, 85553, 480746, 51042, 161281, 27986, 403465, 27251, 38898, 453570, 33202, 27368, 583530, 467361, 139286, 28119, 520664, 6968, 60319, 147981, 1785, 189203, 88100, 43354, 60401, 27629, 32869, 255904, 16391, 371546, 371561, 1325, 394206, 11002, 27347, 394165, 16308, 52087, 111871, 508828, 430642, 51162, 36662, 157330]	[721, 2327, 2431, 29090, 80965, 635]	[0, 0, 0, 0, 0, 0, 0, 1, 1, 1, 1, 1, 1, 1, 1, 1, 1, 1, 1, 1, 1, 1, 1, 1, 1, 1, 1, 1, 1, 1, 1, 1, 1, 1, 1, 1, 1, 1, 1, 1, 1, 1, 1, 1, 1, 1, 1, 1, 1, 1, 1, 1, 1, 1, 1, 1, 1, 1, 1, 1, 1, 1, 1, 1, 1, 1, 1, 1, 1, 1, 1, 1, 1, 1, 1, 1, 1, 1, 1, 1, 1, 1, 1, 1, 1, 1, 1, 1, 1, 1, 1, 1, 1, 1, 1, 1, 1, 1, 1, 1, 1, 1, 1, 1, 1, 1, 1, 1, 1, 1, 1, 1, 1, 1, 1, 1, 1, 1, 1, 1, 1, 1, 1, 1, 1, 1, 1, 1, 1, 1, 1, 1, 1, 1, 1, 1, 1, 1, 1, 1, 1, 1, 1, 1, 1, 1, 1, 1, 1, 1, 1, 1, 1, 1, 1, 1]	0.41963086059416826	12770.0	GABA receptor alpha-2 subunit	SINGLE PROTEIN	Homo sapiens	Homo sapiens	0.16666666666666666	0.08333333333333333	0.965034965034965	0.09090909090909091	0.08333333333333333
P47869	156	13	0.07692307692307693	143	0.03496503496503497	6.0	150.0	PULMONARY CONGESTION	2.2	0.4120012085833652	[1, 1, 1, 0, 1, 1, 0, 0, 0, 0, 0, 0, 0, 0, 0, 0, 0, 0, 0, 0, 0, 0, 0, 0, 0, 0, 0, 0, 0, 0, 0, 1, 0, 0, 0, 0, 0, 0, 0, 0, 0, 0, 0, 0, 0, 0, 0, 0, 0, 0, 0, 0, 0, 0, 0, 0, 0, 0, 0, 0, 0, 0, 0, 0, 0, 0, 0, 0, 0, 0, 0, 0, 0, 0, 0, 0, 0, 0, 0, 0, 0, 0, 0, 0, 0, 0, 0, 0, 0, 0, 0, 0, 0, 0, 0, 0, 0, 0, 0, 0, 0, 0, 0, 0, 0, 0, 0, 0, 0, 0, 0, 0, 0, 0, 0, 0, 0, 0, 0, 0, 0, 0, 0, 0, 0, 0, 0, 0, 0, 0, 0, 0, 0, 0, 0, 0, 0, 0, 0, 0, 0, 0, 0, 0, 0, 0, 0, 0, 0, 0, 0, 0, 0, 0, 0, 0]	[0, 0, 1, 0, 0, 0, 0, 0, 0, 0, 0, 1, 0, 0, 1, 0, 0, 0, 0, 0, 0, 0, 0, 0, 0, 0, 0, 0, 0, 0, 0, 0, 0, 0, 0, 0, 0, 0, 0, 0, 1, 0, 0, 0, 0, 0, 0, 0, 0, 0, 0, 0, 0, 0, 0, 0, 0, 0, 0, 0, 0, 0, 0, 0, 0, 0, 0, 0, 0, 0, 0, 0, 0, 1, 0, 0, 0, 0, 0, 0, 0, 1, 0, 0, 0, 0, 0, 0, 0, 0, 1, 0, 0, 0, 0, 0, 0, 0, 0, 0, 1, 0, 1, 0, 0, 0, 0, 0, 0, 0, 0, 0, 0, 0, 0, 0, 0, 1, 0, 0, 0, 0, 0, 0, 0, 0, 0, 0, 0, 0, 1, 0, 1, 0, 0, 0, 1, 0, 0, 0, 0, 0, 0, 0, 0, 0, 0, 0, 0, 0, 0, 0, 0, 0, 0, 0]	[721, 2327, 2431, 11819, 29090, 80965, 421332, 57397, 554892, 173, 373970, 95929, 16592, 1354, 115, 9372, 3012, 1450253, 1278, 77128, 789, 165474, 22528, 675138, 453579, 3599, 418845, 6723, 29890, 486789, 23093, 635, 17411, 230659, 16591, 37266, 16847, 139045, 445395, 208749, 88797, 111185, 139099, 27624, 51056, 21523, 155045, 70674, 699395, 27417, 77459, 36842, 444750, 1038389, 37493, 365248, 246, 10358, 1370, 2046, 11674, 924, 27569, 8543, 67617, 14440, 19915, 49226, 598402, 29637, 3965, 192908, 65415, 543, 16505, 17169, 16506, 150882, 77652, 27112, 27570, 374548, 1333, 306485, 45838, 406787, 2994, 1369608, 155006, 389011, 364520, 27307, 421350, 175106, 2223, 26465, 122170, 419596, 27278, 267163, 27576, 321707, 675152, 7736, 3859, 1279, 13928, 49842, 499179, 5582, 27342, 27370, 51182, 85553, 480746, 51042, 161281, 27986, 403465, 27251, 38898, 453570, 33202, 27368, 583530, 467361, 139286, 28119, 520664, 6968, 60319, 147981, 1785, 189203, 88100, 43354, 60401, 27629, 32869, 255904, 16391, 371546, 371561, 1325, 394206, 11002, 27347, 394165, 16308, 52087, 111871, 508828, 430642, 51162, 36662, 157330]	[721, 2327, 2431, 29090, 80965, 635]	[0, 0, 0, 0, 0, 0, 0, 1, 1, 1, 1, 1, 1, 1, 1, 1, 1, 1, 1, 1, 1, 1, 1, 1, 1, 1, 1, 1, 1, 1, 1, 1, 1, 1, 1, 1, 1, 1, 1, 1, 1, 1, 1, 1, 1, 1, 1, 1, 1, 1, 1, 1, 1, 1, 1, 1, 1, 1, 1, 1, 1, 1, 1, 1, 1, 1, 1, 1, 1, 1, 1, 1, 1, 1, 1, 1, 1, 1, 1, 1, 1, 1, 1, 1, 1, 1, 1, 1, 1, 1, 1, 1, 1, 1, 1, 1, 1, 1, 1, 1, 1, 1, 1, 1, 1, 1, 1, 1, 1, 1, 1, 1, 1, 1, 1, 1, 1, 1, 1, 1, 1, 1, 1, 1, 1, 1, 1, 1, 1, 1, 1, 1, 1, 1, 1, 1, 1, 1, 1, 1, 1, 1, 1, 1, 1, 1, 1, 1, 1, 1, 1, 1, 1, 1, 1, 1]	0.41963086059416826	12770.0	GABA receptor alpha-2 subunit	SINGLE PROTEIN	Homo sapiens	Homo sapiens	0.16666666666666666	0.08333333333333333	0.965034965034965	0.09090909090909091	0.08333333333333333
P47869	156	13	0.07692307692307693	143	0.03496503496503497	6.0	150.0	DRUG INTERACTION	2.2	0.4120012085833652	[1, 1, 1, 0, 1, 1, 0, 0, 0, 0, 0, 0, 0, 0, 0, 0, 0, 0, 0, 0, 0, 0, 0, 0, 0, 0, 0, 0, 0, 0, 0, 1, 0, 0, 0, 0, 0, 0, 0, 0, 0, 0, 0, 0, 0, 0, 0, 0, 0, 0, 0, 0, 0, 0, 0, 0, 0, 0, 0, 0, 0, 0, 0, 0, 0, 0, 0, 0, 0, 0, 0, 0, 0, 0, 0, 0, 0, 0, 0, 0, 0, 0, 0, 0, 0, 0, 0, 0, 0, 0, 0, 0, 0, 0, 0, 0, 0, 0, 0, 0, 0, 0, 0, 0, 0, 0, 0, 0, 0, 0, 0, 0, 0, 0, 0, 0, 0, 0, 0, 0, 0, 0, 0, 0, 0, 0, 0, 0, 0, 0, 0, 0, 0, 0, 0, 0, 0, 0, 0, 0, 0, 0, 0, 0, 0, 0, 0, 0, 0, 0, 0, 0, 0, 0, 0, 0]	[0, 0, 0, 0, 1, 0, 0, 0, 0, 0, 0, 0, 0, 0, 0, 0, 0, 0, 0, 0, 0, 0, 0, 0, 0, 0, 0, 0, 0, 0, 0, 0, 0, 0, 0, 0, 0, 0, 0, 0, 0, 0, 1, 0, 0, 0, 0, 0, 0, 0, 0, 0, 0, 0, 0, 0, 0, 0, 0, 0, 0, 0, 0, 0, 0, 1, 0, 0, 0, 0, 0, 0, 0, 0, 0, 0, 0, 0, 0, 0, 0, 0, 0, 0, 0, 0, 0, 0, 0, 1, 0, 0, 0, 0, 0, 0, 1, 0, 0, 0, 0, 0, 1, 0, 0, 0, 0, 0, 0, 0, 0, 0, 0, 0, 0, 0, 0, 1, 1, 0, 1, 0, 0, 0, 1, 0, 0, 0, 0, 0, 0, 1, 0, 0, 0, 0, 0, 0, 0, 1, 0, 0, 0, 0, 1, 0, 0, 0, 0, 0, 0, 0, 0, 0, 0, 0]	[721, 2327, 2431, 11819, 29090, 80965, 421332, 57397, 554892, 173, 373970, 95929, 16592, 1354, 115, 9372, 3012, 1450253, 1278, 77128, 789, 165474, 22528, 675138, 453579, 3599, 418845, 6723, 29890, 486789, 23093, 635, 17411, 230659, 16591, 37266, 16847, 139045, 445395, 208749, 88797, 111185, 139099, 27624, 51056, 21523, 155045, 70674, 699395, 27417, 77459, 36842, 444750, 1038389, 37493, 365248, 246, 10358, 1370, 2046, 11674, 924, 27569, 8543, 67617, 14440, 19915, 49226, 598402, 29637, 3965, 192908, 65415, 543, 16505, 17169, 16506, 150882, 77652, 27112, 27570, 374548, 1333, 306485, 45838, 406787, 2994, 1369608, 155006, 389011, 364520, 27307, 421350, 175106, 2223, 26465, 122170, 419596, 27278, 267163, 27576, 321707, 675152, 7736, 3859, 1279, 13928, 49842, 499179, 5582, 27342, 27370, 51182, 85553, 480746, 51042, 161281, 27986, 403465, 27251, 38898, 453570, 33202, 27368, 583530, 467361, 139286, 28119, 520664, 6968, 60319, 147981, 1785, 189203, 88100, 43354, 60401, 27629, 32869, 255904, 16391, 371546, 371561, 1325, 394206, 11002, 27347, 394165, 16308, 52087, 111871, 508828, 430642, 51162, 36662, 157330]	[721, 2327, 2431, 29090, 80965, 635]	[0, 0, 0, 0, 0, 0, 0, 1, 1, 1, 1, 1, 1, 1, 1, 1, 1, 1, 1, 1, 1, 1, 1, 1, 1, 1, 1, 1, 1, 1, 1, 1, 1, 1, 1, 1, 1, 1, 1, 1, 1, 1, 1, 1, 1, 1, 1, 1, 1, 1, 1, 1, 1, 1, 1, 1, 1, 1, 1, 1, 1, 1, 1, 1, 1, 1, 1, 1, 1, 1, 1, 1, 1, 1, 1, 1, 1, 1, 1, 1, 1, 1, 1, 1, 1, 1, 1, 1, 1, 1, 1, 1, 1, 1, 1, 1, 1, 1, 1, 1, 1, 1, 1, 1, 1, 1, 1, 1, 1, 1, 1, 1, 1, 1, 1, 1, 1, 1, 1, 1, 1, 1, 1, 1, 1, 1, 1, 1, 1, 1, 1, 1, 1, 1, 1, 1, 1, 1, 1, 1, 1, 1, 1, 1, 1, 1, 1, 1, 1, 1, 1, 1, 1, 1, 1, 1]	0.41963086059416826	12770.0	GABA receptor alpha-2 subunit	SINGLE PROTEIN	Homo sapiens	Homo sapiens	0.16666666666666666	0.08333333333333333	0.965034965034965	0.09090909090909091	0.08333333333333333
P47869	156	14	0.07142857142857142	142	0.035211267605633804	6.0	150.0	VASCULAR CALCIFICATION	2.0285714285714285	0.4366724865449049	[1, 1, 1, 0, 1, 1, 0, 0, 0, 0, 0, 0, 0, 0, 0, 0, 0, 0, 0, 0, 0, 0, 0, 0, 0, 0, 0, 0, 0, 0, 0, 1, 0, 0, 0, 0, 0, 0, 0, 0, 0, 0, 0, 0, 0, 0, 0, 0, 0, 0, 0, 0, 0, 0, 0, 0, 0, 0, 0, 0, 0, 0, 0, 0, 0, 0, 0, 0, 0, 0, 0, 0, 0, 0, 0, 0, 0, 0, 0, 0, 0, 0, 0, 0, 0, 0, 0, 0, 0, 0, 0, 0, 0, 0, 0, 0, 0, 0, 0, 0, 0, 0, 0, 0, 0, 0, 0, 0, 0, 0, 0, 0, 0, 0, 0, 0, 0, 0, 0, 0, 0, 0, 0, 0, 0, 0, 0, 0, 0, 0, 0, 0, 0, 0, 0, 0, 0, 0, 0, 0, 0, 0, 0, 0, 0, 0, 0, 0, 0, 0, 0, 0, 0, 0, 0, 0]	[0, 0, 0, 0, 0, 1, 0, 0, 0, 0, 0, 0, 0, 0, 0, 0, 0, 0, 0, 0, 0, 0, 0, 0, 0, 0, 0, 1, 0, 0, 0, 0, 0, 1, 0, 0, 1, 0, 0, 0, 0, 0, 0, 1, 1, 0, 0, 1, 0, 0, 0, 0, 0, 0, 0, 0, 0, 0, 0, 1, 0, 0, 0, 0, 0, 0, 1, 0, 0, 0, 0, 0, 0, 0, 0, 0, 0, 0, 0, 0, 0, 1, 0, 0, 0, 0, 0, 0, 0, 0, 0, 0, 0, 0, 1, 0, 0, 0, 0, 0, 0, 0, 0, 0, 0, 0, 0, 0, 0, 0, 0, 0, 0, 0, 0, 0, 0, 0, 0, 0, 0, 0, 0, 0, 0, 0, 0, 0, 0, 1, 0, 0, 0, 0, 0, 0, 1, 0, 0, 0, 0, 0, 0, 0, 0, 0, 0, 1, 0, 0, 0, 0, 0, 0, 0, 0]	[721, 2327, 2431, 11819, 29090, 80965, 421332, 57397, 554892, 173, 373970, 95929, 16592, 1354, 115, 9372, 3012, 1450253, 1278, 77128, 789, 165474, 22528, 675138, 453579, 3599, 418845, 6723, 29890, 486789, 23093, 635, 17411, 230659, 16591, 37266, 16847, 139045, 445395, 208749, 88797, 111185, 139099, 27624, 51056, 21523, 155045, 70674, 699395, 27417, 77459, 36842, 444750, 1038389, 37493, 365248, 246, 10358, 1370, 2046, 11674, 924, 27569, 8543, 67617, 14440, 19915, 49226, 598402, 29637, 3965, 192908, 65415, 543, 16505, 17169, 16506, 150882, 77652, 27112, 27570, 374548, 1333, 306485, 45838, 406787, 2994, 1369608, 155006, 389011, 364520, 27307, 421350, 175106, 2223, 26465, 122170, 419596, 27278, 267163, 27576, 321707, 675152, 7736, 3859, 1279, 13928, 49842, 499179, 5582, 27342, 27370, 51182, 85553, 480746, 51042, 161281, 27986, 403465, 27251, 38898, 453570, 33202, 27368, 583530, 467361, 139286, 28119, 520664, 6968, 60319, 147981, 1785, 189203, 88100, 43354, 60401, 27629, 32869, 255904, 16391, 371546, 371561, 1325, 394206, 11002, 27347, 394165, 16308, 52087, 111871, 508828, 430642, 51162, 36662, 157330]	[721, 2327, 2431, 29090, 80965, 635]	[0, 0, 0, 0, 0, 0, 0, 1, 1, 1, 1, 1, 1, 1, 1, 1, 1, 1, 1, 1, 1, 1, 1, 1, 1, 1, 1, 1, 1, 1, 1, 1, 1, 1, 1, 1, 1, 1, 1, 1, 1, 1, 1, 1, 1, 1, 1, 1, 1, 1, 1, 1, 1, 1, 1, 1, 1, 1, 1, 1, 1, 1, 1, 1, 1, 1, 1, 1, 1, 1, 1, 1, 1, 1, 1, 1, 1, 1, 1, 1, 1, 1, 1, 1, 1, 1, 1, 1, 1, 1, 1, 1, 1, 1, 1, 1, 1, 1, 1, 1, 1, 1, 1, 1, 1, 1, 1, 1, 1, 1, 1, 1, 1, 1, 1, 1, 1, 1, 1, 1, 1, 1, 1, 1, 1, 1, 1, 1, 1, 1, 1, 1, 1, 1, 1, 1, 1, 1, 1, 1, 1, 1, 1, 1, 1, 1, 1, 1, 1, 1, 1, 1, 1, 1, 1, 1]	0.4429362312289507	12770.0	GABA receptor alpha-2 subunit	SINGLE PROTEIN	Homo sapiens	Homo sapiens	0.16666666666666666	0.08974358974358974	0.9647887323943662	0.08450704225352111	0.07692307692307691
P47869	156	14	0.07142857142857142	142	0.035211267605633804	6.0	150.0	SECOND PRIMARY MALIGNANCY	2.0285714285714285	0.4366724865449049	[1, 1, 1, 0, 1, 1, 0, 0, 0, 0, 0, 0, 0, 0, 0, 0, 0, 0, 0, 0, 0, 0, 0, 0, 0, 0, 0, 0, 0, 0, 0, 1, 0, 0, 0, 0, 0, 0, 0, 0, 0, 0, 0, 0, 0, 0, 0, 0, 0, 0, 0, 0, 0, 0, 0, 0, 0, 0, 0, 0, 0, 0, 0, 0, 0, 0, 0, 0, 0, 0, 0, 0, 0, 0, 0, 0, 0, 0, 0, 0, 0, 0, 0, 0, 0, 0, 0, 0, 0, 0, 0, 0, 0, 0, 0, 0, 0, 0, 0, 0, 0, 0, 0, 0, 0, 0, 0, 0, 0, 0, 0, 0, 0, 0, 0, 0, 0, 0, 0, 0, 0, 0, 0, 0, 0, 0, 0, 0, 0, 0, 0, 0, 0, 0, 0, 0, 0, 0, 0, 0, 0, 0, 0, 0, 0, 0, 0, 0, 0, 0, 0, 0, 0, 0, 0, 0]	[1, 0, 0, 0, 0, 0, 0, 0, 0, 0, 0, 0, 0, 0, 0, 0, 0, 0, 0, 0, 0, 0, 0, 0, 0, 0, 0, 1, 0, 0, 0, 0, 0, 0, 0, 0, 1, 0, 0, 0, 1, 0, 0, 0, 0, 0, 0, 0, 0, 0, 0, 0, 0, 0, 0, 0, 0, 0, 0, 0, 0, 0, 0, 0, 0, 0, 1, 0, 0, 0, 0, 1, 1, 0, 0, 0, 0, 0, 0, 0, 0, 1, 0, 0, 0, 0, 0, 0, 0, 0, 0, 0, 0, 0, 0, 0, 0, 0, 1, 0, 1, 0, 0, 0, 0, 0, 0, 0, 0, 0, 0, 0, 0, 0, 0, 0, 0, 0, 0, 0, 0, 0, 0, 0, 0, 0, 0, 1, 0, 1, 0, 0, 0, 0, 0, 0, 1, 0, 0, 0, 0, 0, 0, 0, 0, 0, 0, 1, 0, 0, 0, 0, 0, 0, 0, 0]	[721, 2327, 2431, 11819, 29090, 80965, 421332, 57397, 554892, 173, 373970, 95929, 16592, 1354, 115, 9372, 3012, 1450253, 1278, 77128, 789, 165474, 22528, 675138, 453579, 3599, 418845, 6723, 29890, 486789, 23093, 635, 17411, 230659, 16591, 37266, 16847, 139045, 445395, 208749, 88797, 111185, 139099, 27624, 51056, 21523, 155045, 70674, 699395, 27417, 77459, 36842, 444750, 1038389, 37493, 365248, 246, 10358, 1370, 2046, 11674, 924, 27569, 8543, 67617, 14440, 19915, 49226, 598402, 29637, 3965, 192908, 65415, 543, 16505, 17169, 16506, 150882, 77652, 27112, 27570, 374548, 1333, 306485, 45838, 406787, 2994, 1369608, 155006, 389011, 364520, 27307, 421350, 175106, 2223, 26465, 122170, 419596, 27278, 267163, 27576, 321707, 675152, 7736, 3859, 1279, 13928, 49842, 499179, 5582, 27342, 27370, 51182, 85553, 480746, 51042, 161281, 27986, 403465, 27251, 38898, 453570, 33202, 27368, 583530, 467361, 139286, 28119, 520664, 6968, 60319, 147981, 1785, 189203, 88100, 43354, 60401, 27629, 32869, 255904, 16391, 371546, 371561, 1325, 394206, 11002, 27347, 394165, 16308, 52087, 111871, 508828, 430642, 51162, 36662, 157330]	[721, 2327, 2431, 29090, 80965, 635]	[0, 0, 0, 0, 0, 0, 0, 1, 1, 1, 1, 1, 1, 1, 1, 1, 1, 1, 1, 1, 1, 1, 1, 1, 1, 1, 1, 1, 1, 1, 1, 1, 1, 1, 1, 1, 1, 1, 1, 1, 1, 1, 1, 1, 1, 1, 1, 1, 1, 1, 1, 1, 1, 1, 1, 1, 1, 1, 1, 1, 1, 1, 1, 1, 1, 1, 1, 1, 1, 1, 1, 1, 1, 1, 1, 1, 1, 1, 1, 1, 1, 1, 1, 1, 1, 1, 1, 1, 1, 1, 1, 1, 1, 1, 1, 1, 1, 1, 1, 1, 1, 1, 1, 1, 1, 1, 1, 1, 1, 1, 1, 1, 1, 1, 1, 1, 1, 1, 1, 1, 1, 1, 1, 1, 1, 1, 1, 1, 1, 1, 1, 1, 1, 1, 1, 1, 1, 1, 1, 1, 1, 1, 1, 1, 1, 1, 1, 1, 1, 1, 1, 1, 1, 1, 1, 1]	0.4429362312289507	12770.0	GABA receptor alpha-2 subunit	SINGLE PROTEIN	Homo sapiens	Homo sapiens	0.16666666666666666	0.08974358974358974	0.9647887323943662	0.08450704225352111	0.07692307692307691
P47869	156	15	0.06666666666666668	141	0.03546099290780142	6.0	150.0	BONE FRAGMENTATION	1.88	0.4604750575359644	[1, 1, 1, 0, 1, 1, 0, 0, 0, 0, 0, 0, 0, 0, 0, 0, 0, 0, 0, 0, 0, 0, 0, 0, 0, 0, 0, 0, 0, 0, 0, 1, 0, 0, 0, 0, 0, 0, 0, 0, 0, 0, 0, 0, 0, 0, 0, 0, 0, 0, 0, 0, 0, 0, 0, 0, 0, 0, 0, 0, 0, 0, 0, 0, 0, 0, 0, 0, 0, 0, 0, 0, 0, 0, 0, 0, 0, 0, 0, 0, 0, 0, 0, 0, 0, 0, 0, 0, 0, 0, 0, 0, 0, 0, 0, 0, 0, 0, 0, 0, 0, 0, 0, 0, 0, 0, 0, 0, 0, 0, 0, 0, 0, 0, 0, 0, 0, 0, 0, 0, 0, 0, 0, 0, 0, 0, 0, 0, 0, 0, 0, 0, 0, 0, 0, 0, 0, 0, 0, 0, 0, 0, 0, 0, 0, 0, 0, 0, 0, 0, 0, 0, 0, 0, 0, 0]	[0, 0, 0, 0, 0, 1, 0, 0, 0, 0, 0, 0, 0, 0, 0, 0, 0, 0, 0, 1, 1, 0, 0, 0, 0, 0, 0, 0, 0, 0, 0, 0, 0, 1, 0, 0, 0, 0, 0, 0, 0, 0, 0, 0, 1, 0, 0, 1, 1, 0, 0, 0, 0, 0, 0, 0, 0, 0, 0, 1, 0, 0, 0, 0, 0, 0, 0, 0, 0, 0, 0, 0, 0, 0, 0, 0, 0, 0, 0, 0, 0, 1, 0, 0, 0, 0, 0, 0, 0, 0, 0, 0, 0, 0, 0, 0, 0, 0, 1, 0, 0, 0, 0, 1, 0, 1, 0, 0, 0, 0, 0, 0, 0, 0, 0, 0, 0, 0, 0, 0, 0, 0, 0, 0, 0, 0, 0, 0, 0, 1, 0, 0, 0, 0, 0, 0, 1, 0, 0, 0, 0, 0, 0, 0, 0, 0, 0, 1, 0, 0, 0, 0, 0, 0, 0, 0]	[721, 2327, 2431, 11819, 29090, 80965, 421332, 57397, 554892, 173, 373970, 95929, 16592, 1354, 115, 9372, 3012, 1450253, 1278, 77128, 789, 165474, 22528, 675138, 453579, 3599, 418845, 6723, 29890, 486789, 23093, 635, 17411, 230659, 16591, 37266, 16847, 139045, 445395, 208749, 88797, 111185, 139099, 27624, 51056, 21523, 155045, 70674, 699395, 27417, 77459, 36842, 444750, 1038389, 37493, 365248, 246, 10358, 1370, 2046, 11674, 924, 27569, 8543, 67617, 14440, 19915, 49226, 598402, 29637, 3965, 192908, 65415, 543, 16505, 17169, 16506, 150882, 77652, 27112, 27570, 374548, 1333, 306485, 45838, 406787, 2994, 1369608, 155006, 389011, 364520, 27307, 421350, 175106, 2223, 26465, 122170, 419596, 27278, 267163, 27576, 321707, 675152, 7736, 3859, 1279, 13928, 49842, 499179, 5582, 27342, 27370, 51182, 85553, 480746, 51042, 161281, 27986, 403465, 27251, 38898, 453570, 33202, 27368, 583530, 467361, 139286, 28119, 520664, 6968, 60319, 147981, 1785, 189203, 88100, 43354, 60401, 27629, 32869, 255904, 16391, 371546, 371561, 1325, 394206, 11002, 27347, 394165, 16308, 52087, 111871, 508828, 430642, 51162, 36662, 157330]	[721, 2327, 2431, 29090, 80965, 635]	[0, 0, 0, 0, 0, 0, 0, 1, 1, 1, 1, 1, 1, 1, 1, 1, 1, 1, 1, 1, 1, 1, 1, 1, 1, 1, 1, 1, 1, 1, 1, 1, 1, 1, 1, 1, 1, 1, 1, 1, 1, 1, 1, 1, 1, 1, 1, 1, 1, 1, 1, 1, 1, 1, 1, 1, 1, 1, 1, 1, 1, 1, 1, 1, 1, 1, 1, 1, 1, 1, 1, 1, 1, 1, 1, 1, 1, 1, 1, 1, 1, 1, 1, 1, 1, 1, 1, 1, 1, 1, 1, 1, 1, 1, 1, 1, 1, 1, 1, 1, 1, 1, 1, 1, 1, 1, 1, 1, 1, 1, 1, 1, 1, 1, 1, 1, 1, 1, 1, 1, 1, 1, 1, 1, 1, 1, 1, 1, 1, 1, 1, 1, 1, 1, 1, 1, 1, 1, 1, 1, 1, 1, 1, 1, 1, 1, 1, 1, 1, 1, 1, 1, 1, 1, 1, 1]	0.4632828322770374	12770.0	GABA receptor alpha-2 subunit	SINGLE PROTEIN	Homo sapiens	Homo sapiens	0.16666666666666666	0.09615384615384616	0.9645390070921985	0.07801418439716311	0.0705128205128205
P47869	156	15	0.06666666666666668	141	0.03546099290780142	6.0	150.0	OSTEOSCLEROSIS	1.88	0.4604750575359644	[1, 1, 1, 0, 1, 1, 0, 0, 0, 0, 0, 0, 0, 0, 0, 0, 0, 0, 0, 0, 0, 0, 0, 0, 0, 0, 0, 0, 0, 0, 0, 1, 0, 0, 0, 0, 0, 0, 0, 0, 0, 0, 0, 0, 0, 0, 0, 0, 0, 0, 0, 0, 0, 0, 0, 0, 0, 0, 0, 0, 0, 0, 0, 0, 0, 0, 0, 0, 0, 0, 0, 0, 0, 0, 0, 0, 0, 0, 0, 0, 0, 0, 0, 0, 0, 0, 0, 0, 0, 0, 0, 0, 0, 0, 0, 0, 0, 0, 0, 0, 0, 0, 0, 0, 0, 0, 0, 0, 0, 0, 0, 0, 0, 0, 0, 0, 0, 0, 0, 0, 0, 0, 0, 0, 0, 0, 0, 0, 0, 0, 0, 0, 0, 0, 0, 0, 0, 0, 0, 0, 0, 0, 0, 0, 0, 0, 0, 0, 0, 0, 0, 0, 0, 0, 0, 0]	[0, 0, 0, 0, 0, 1, 0, 0, 0, 0, 0, 0, 0, 0, 0, 0, 0, 0, 0, 1, 0, 0, 0, 0, 0, 0, 0, 0, 0, 0, 0, 0, 0, 0, 0, 0, 0, 0, 0, 0, 0, 0, 0, 1, 0, 0, 0, 1, 0, 0, 0, 0, 0, 0, 0, 0, 0, 0, 0, 0, 0, 0, 0, 0, 0, 0, 1, 0, 0, 0, 0, 0, 0, 0, 0, 0, 0, 0, 0, 0, 0, 1, 0, 0, 0, 0, 0, 0, 0, 0, 0, 0, 0, 0, 1, 0, 0, 0, 1, 0, 1, 0, 0, 0, 0, 0, 0, 1, 0, 0, 0, 0, 0, 0, 0, 0, 0, 0, 0, 0, 0, 0, 0, 0, 0, 0, 0, 0, 0, 1, 0, 0, 0, 0, 0, 0, 1, 0, 0, 1, 0, 1, 0, 0, 0, 0, 0, 1, 0, 0, 0, 0, 0, 0, 0, 0]	[721, 2327, 2431, 11819, 29090, 80965, 421332, 57397, 554892, 173, 373970, 95929, 16592, 1354, 115, 9372, 3012, 1450253, 1278, 77128, 789, 165474, 22528, 675138, 453579, 3599, 418845, 6723, 29890, 486789, 23093, 635, 17411, 230659, 16591, 37266, 16847, 139045, 445395, 208749, 88797, 111185, 139099, 27624, 51056, 21523, 155045, 70674, 699395, 27417, 77459, 36842, 444750, 1038389, 37493, 365248, 246, 10358, 1370, 2046, 11674, 924, 27569, 8543, 67617, 14440, 19915, 49226, 598402, 29637, 3965, 192908, 65415, 543, 16505, 17169, 16506, 150882, 77652, 27112, 27570, 374548, 1333, 306485, 45838, 406787, 2994, 1369608, 155006, 389011, 364520, 27307, 421350, 175106, 2223, 26465, 122170, 419596, 27278, 267163, 27576, 321707, 675152, 7736, 3859, 1279, 13928, 49842, 499179, 5582, 27342, 27370, 51182, 85553, 480746, 51042, 161281, 27986, 403465, 27251, 38898, 453570, 33202, 27368, 583530, 467361, 139286, 28119, 520664, 6968, 60319, 147981, 1785, 189203, 88100, 43354, 60401, 27629, 32869, 255904, 16391, 371546, 371561, 1325, 394206, 11002, 27347, 394165, 16308, 52087, 111871, 508828, 430642, 51162, 36662, 157330]	[721, 2327, 2431, 29090, 80965, 635]	[0, 0, 0, 0, 0, 0, 0, 1, 1, 1, 1, 1, 1, 1, 1, 1, 1, 1, 1, 1, 1, 1, 1, 1, 1, 1, 1, 1, 1, 1, 1, 1, 1, 1, 1, 1, 1, 1, 1, 1, 1, 1, 1, 1, 1, 1, 1, 1, 1, 1, 1, 1, 1, 1, 1, 1, 1, 1, 1, 1, 1, 1, 1, 1, 1, 1, 1, 1, 1, 1, 1, 1, 1, 1, 1, 1, 1, 1, 1, 1, 1, 1, 1, 1, 1, 1, 1, 1, 1, 1, 1, 1, 1, 1, 1, 1, 1, 1, 1, 1, 1, 1, 1, 1, 1, 1, 1, 1, 1, 1, 1, 1, 1, 1, 1, 1, 1, 1, 1, 1, 1, 1, 1, 1, 1, 1, 1, 1, 1, 1, 1, 1, 1, 1, 1, 1, 1, 1, 1, 1, 1, 1, 1, 1, 1, 1, 1, 1, 1, 1, 1, 1, 1, 1, 1, 1]	0.4632828322770374	12770.0	GABA receptor alpha-2 subunit	SINGLE PROTEIN	Homo sapiens	Homo sapiens	0.16666666666666666	0.09615384615384616	0.9645390070921985	0.07801418439716311	0.0705128205128205
P47869	156	15	0.06666666666666668	141	0.03546099290780142	6.0	150.0	FACET JOINT SYNDROME	1.88	0.4604750575359644	[1, 1, 1, 0, 1, 1, 0, 0, 0, 0, 0, 0, 0, 0, 0, 0, 0, 0, 0, 0, 0, 0, 0, 0, 0, 0, 0, 0, 0, 0, 0, 1, 0, 0, 0, 0, 0, 0, 0, 0, 0, 0, 0, 0, 0, 0, 0, 0, 0, 0, 0, 0, 0, 0, 0, 0, 0, 0, 0, 0, 0, 0, 0, 0, 0, 0, 0, 0, 0, 0, 0, 0, 0, 0, 0, 0, 0, 0, 0, 0, 0, 0, 0, 0, 0, 0, 0, 0, 0, 0, 0, 0, 0, 0, 0, 0, 0, 0, 0, 0, 0, 0, 0, 0, 0, 0, 0, 0, 0, 0, 0, 0, 0, 0, 0, 0, 0, 0, 0, 0, 0, 0, 0, 0, 0, 0, 0, 0, 0, 0, 0, 0, 0, 0, 0, 0, 0, 0, 0, 0, 0, 0, 0, 0, 0, 0, 0, 0, 0, 0, 0, 0, 0, 0, 0, 0]	[0, 0, 0, 0, 0, 1, 0, 0, 0, 0, 0, 0, 0, 0, 0, 0, 0, 0, 0, 0, 0, 0, 0, 0, 0, 0, 0, 0, 0, 0, 0, 0, 0, 1, 0, 0, 0, 1, 0, 0, 0, 1, 0, 1, 0, 0, 0, 1, 0, 0, 0, 0, 0, 0, 1, 0, 0, 0, 0, 0, 0, 0, 0, 0, 0, 0, 0, 0, 0, 0, 0, 1, 0, 0, 0, 0, 0, 0, 0, 0, 0, 1, 0, 0, 0, 0, 0, 0, 0, 0, 0, 0, 0, 0, 1, 0, 0, 0, 0, 0, 1, 0, 0, 0, 0, 0, 0, 0, 0, 0, 0, 0, 0, 0, 0, 0, 0, 0, 0, 0, 0, 0, 0, 0, 0, 0, 0, 0, 0, 0, 0, 0, 0, 1, 0, 0, 1, 0, 0, 0, 0, 1, 0, 0, 0, 0, 0, 1, 0, 0, 0, 0, 0, 0, 0, 0]	[721, 2327, 2431, 11819, 29090, 80965, 421332, 57397, 554892, 173, 373970, 95929, 16592, 1354, 115, 9372, 3012, 1450253, 1278, 77128, 789, 165474, 22528, 675138, 453579, 3599, 418845, 6723, 29890, 486789, 23093, 635, 17411, 230659, 16591, 37266, 16847, 139045, 445395, 208749, 88797, 111185, 139099, 27624, 51056, 21523, 155045, 70674, 699395, 27417, 77459, 36842, 444750, 1038389, 37493, 365248, 246, 10358, 1370, 2046, 11674, 924, 27569, 8543, 67617, 14440, 19915, 49226, 598402, 29637, 3965, 192908, 65415, 543, 16505, 17169, 16506, 150882, 77652, 27112, 27570, 374548, 1333, 306485, 45838, 406787, 2994, 1369608, 155006, 389011, 364520, 27307, 421350, 175106, 2223, 26465, 122170, 419596, 27278, 267163, 27576, 321707, 675152, 7736, 3859, 1279, 13928, 49842, 499179, 5582, 27342, 27370, 51182, 85553, 480746, 51042, 161281, 27986, 403465, 27251, 38898, 453570, 33202, 27368, 583530, 467361, 139286, 28119, 520664, 6968, 60319, 147981, 1785, 189203, 88100, 43354, 60401, 27629, 32869, 255904, 16391, 371546, 371561, 1325, 394206, 11002, 27347, 394165, 16308, 52087, 111871, 508828, 430642, 51162, 36662, 157330]	[721, 2327, 2431, 29090, 80965, 635]	[0, 0, 0, 0, 0, 0, 0, 1, 1, 1, 1, 1, 1, 1, 1, 1, 1, 1, 1, 1, 1, 1, 1, 1, 1, 1, 1, 1, 1, 1, 1, 1, 1, 1, 1, 1, 1, 1, 1, 1, 1, 1, 1, 1, 1, 1, 1, 1, 1, 1, 1, 1, 1, 1, 1, 1, 1, 1, 1, 1, 1, 1, 1, 1, 1, 1, 1, 1, 1, 1, 1, 1, 1, 1, 1, 1, 1, 1, 1, 1, 1, 1, 1, 1, 1, 1, 1, 1, 1, 1, 1, 1, 1, 1, 1, 1, 1, 1, 1, 1, 1, 1, 1, 1, 1, 1, 1, 1, 1, 1, 1, 1, 1, 1, 1, 1, 1, 1, 1, 1, 1, 1, 1, 1, 1, 1, 1, 1, 1, 1, 1, 1, 1, 1, 1, 1, 1, 1, 1, 1, 1, 1, 1, 1, 1, 1, 1, 1, 1, 1, 1, 1, 1, 1, 1, 1]	0.4632828322770374	12770.0	GABA receptor alpha-2 subunit	SINGLE PROTEIN	Homo sapiens	Homo sapiens	0.16666666666666666	0.09615384615384616	0.9645390070921985	0.07801418439716311	0.0705128205128205
P47869	156	15	0.06666666666666668	141	0.03546099290780142	6.0	150.0	COMA	1.88	0.4604750575359644	[1, 1, 1, 0, 1, 1, 0, 0, 0, 0, 0, 0, 0, 0, 0, 0, 0, 0, 0, 0, 0, 0, 0, 0, 0, 0, 0, 0, 0, 0, 0, 1, 0, 0, 0, 0, 0, 0, 0, 0, 0, 0, 0, 0, 0, 0, 0, 0, 0, 0, 0, 0, 0, 0, 0, 0, 0, 0, 0, 0, 0, 0, 0, 0, 0, 0, 0, 0, 0, 0, 0, 0, 0, 0, 0, 0, 0, 0, 0, 0, 0, 0, 0, 0, 0, 0, 0, 0, 0, 0, 0, 0, 0, 0, 0, 0, 0, 0, 0, 0, 0, 0, 0, 0, 0, 0, 0, 0, 0, 0, 0, 0, 0, 0, 0, 0, 0, 0, 0, 0, 0, 0, 0, 0, 0, 0, 0, 0, 0, 0, 0, 0, 0, 0, 0, 0, 0, 0, 0, 0, 0, 0, 0, 0, 0, 0, 0, 0, 0, 0, 0, 0, 0, 0, 0, 0]	[0, 0, 0, 0, 0, 0, 1, 0, 0, 0, 0, 1, 0, 1, 0, 0, 0, 0, 0, 0, 0, 0, 0, 0, 0, 0, 0, 0, 0, 0, 0, 1, 0, 0, 0, 0, 0, 0, 0, 0, 0, 0, 0, 0, 0, 0, 0, 0, 0, 0, 0, 1, 0, 0, 0, 0, 0, 0, 0, 0, 0, 0, 0, 0, 0, 0, 0, 1, 0, 0, 0, 0, 0, 0, 0, 0, 1, 0, 0, 0, 0, 0, 0, 0, 0, 1, 0, 0, 0, 0, 0, 0, 0, 0, 0, 0, 1, 0, 0, 0, 0, 0, 0, 0, 0, 0, 0, 0, 0, 0, 0, 0, 0, 1, 0, 0, 0, 0, 0, 0, 0, 0, 0, 0, 1, 0, 0, 0, 0, 0, 0, 0, 0, 0, 0, 0, 0, 0, 1, 0, 1, 0, 0, 1, 0, 0, 1, 0, 0, 0, 0, 0, 0, 0, 0, 0]	[721, 2327, 2431, 11819, 29090, 80965, 421332, 57397, 554892, 173, 373970, 95929, 16592, 1354, 115, 9372, 3012, 1450253, 1278, 77128, 789, 165474, 22528, 675138, 453579, 3599, 418845, 6723, 29890, 486789, 23093, 635, 17411, 230659, 16591, 37266, 16847, 139045, 445395, 208749, 88797, 111185, 139099, 27624, 51056, 21523, 155045, 70674, 699395, 27417, 77459, 36842, 444750, 1038389, 37493, 365248, 246, 10358, 1370, 2046, 11674, 924, 27569, 8543, 67617, 14440, 19915, 49226, 598402, 29637, 3965, 192908, 65415, 543, 16505, 17169, 16506, 150882, 77652, 27112, 27570, 374548, 1333, 306485, 45838, 406787, 2994, 1369608, 155006, 389011, 364520, 27307, 421350, 175106, 2223, 26465, 122170, 419596, 27278, 267163, 27576, 321707, 675152, 7736, 3859, 1279, 13928, 49842, 499179, 5582, 27342, 27370, 51182, 85553, 480746, 51042, 161281, 27986, 403465, 27251, 38898, 453570, 33202, 27368, 583530, 467361, 139286, 28119, 520664, 6968, 60319, 147981, 1785, 189203, 88100, 43354, 60401, 27629, 32869, 255904, 16391, 371546, 371561, 1325, 394206, 11002, 27347, 394165, 16308, 52087, 111871, 508828, 430642, 51162, 36662, 157330]	[721, 2327, 2431, 29090, 80965, 635]	[0, 0, 0, 0, 0, 0, 0, 1, 1, 1, 1, 1, 1, 1, 1, 1, 1, 1, 1, 1, 1, 1, 1, 1, 1, 1, 1, 1, 1, 1, 1, 1, 1, 1, 1, 1, 1, 1, 1, 1, 1, 1, 1, 1, 1, 1, 1, 1, 1, 1, 1, 1, 1, 1, 1, 1, 1, 1, 1, 1, 1, 1, 1, 1, 1, 1, 1, 1, 1, 1, 1, 1, 1, 1, 1, 1, 1, 1, 1, 1, 1, 1, 1, 1, 1, 1, 1, 1, 1, 1, 1, 1, 1, 1, 1, 1, 1, 1, 1, 1, 1, 1, 1, 1, 1, 1, 1, 1, 1, 1, 1, 1, 1, 1, 1, 1, 1, 1, 1, 1, 1, 1, 1, 1, 1, 1, 1, 1, 1, 1, 1, 1, 1, 1, 1, 1, 1, 1, 1, 1, 1, 1, 1, 1, 1, 1, 1, 1, 1, 1, 1, 1, 1, 1, 1, 1]	0.4632828322770374	12770.0	GABA receptor alpha-2 subunit	SINGLE PROTEIN	Homo sapiens	Homo sapiens	0.16666666666666666	0.09615384615384616	0.9645390070921985	0.07801418439716311	0.0705128205128205
P47869	156	16	0.0625	140	0.03571428571428571	6.0	150.0	HEPATIC STEATOSIS	1.75	0.4834335657259219	[1, 1, 1, 0, 1, 1, 0, 0, 0, 0, 0, 0, 0, 0, 0, 0, 0, 0, 0, 0, 0, 0, 0, 0, 0, 0, 0, 0, 0, 0, 0, 1, 0, 0, 0, 0, 0, 0, 0, 0, 0, 0, 0, 0, 0, 0, 0, 0, 0, 0, 0, 0, 0, 0, 0, 0, 0, 0, 0, 0, 0, 0, 0, 0, 0, 0, 0, 0, 0, 0, 0, 0, 0, 0, 0, 0, 0, 0, 0, 0, 0, 0, 0, 0, 0, 0, 0, 0, 0, 0, 0, 0, 0, 0, 0, 0, 0, 0, 0, 0, 0, 0, 0, 0, 0, 0, 0, 0, 0, 0, 0, 0, 0, 0, 0, 0, 0, 0, 0, 0, 0, 0, 0, 0, 0, 0, 0, 0, 0, 0, 0, 0, 0, 0, 0, 0, 0, 0, 0, 0, 0, 0, 0, 0, 0, 0, 0, 0, 0, 0, 0, 0, 0, 0, 0, 0]	[0, 0, 1, 1, 0, 0, 0, 0, 0, 0, 0, 0, 0, 0, 0, 0, 0, 0, 0, 0, 0, 0, 0, 0, 0, 0, 0, 0, 0, 0, 0, 0, 0, 0, 0, 0, 0, 0, 0, 0, 1, 0, 0, 0, 0, 0, 0, 1, 0, 0, 0, 0, 0, 0, 0, 0, 0, 1, 0, 0, 0, 0, 0, 0, 0, 0, 0, 0, 0, 0, 1, 0, 1, 0, 0, 0, 0, 0, 0, 0, 0, 1, 0, 0, 0, 0, 0, 0, 0, 0, 1, 0, 0, 0, 0, 1, 0, 0, 0, 0, 0, 0, 0, 0, 0, 0, 1, 0, 0, 0, 0, 0, 0, 1, 0, 0, 0, 0, 0, 0, 0, 0, 0, 0, 1, 0, 0, 0, 0, 1, 0, 0, 0, 0, 0, 0, 1, 0, 0, 1, 0, 0, 0, 0, 0, 0, 0, 0, 0, 0, 0, 0, 0, 0, 0, 0]	[721, 2327, 2431, 11819, 29090, 80965, 421332, 57397, 554892, 173, 373970, 95929, 16592, 1354, 115, 9372, 3012, 1450253, 1278, 77128, 789, 165474, 22528, 675138, 453579, 3599, 418845, 6723, 29890, 486789, 23093, 635, 17411, 230659, 16591, 37266, 16847, 139045, 445395, 208749, 88797, 111185, 139099, 27624, 51056, 21523, 155045, 70674, 699395, 27417, 77459, 36842, 444750, 1038389, 37493, 365248, 246, 10358, 1370, 2046, 11674, 924, 27569, 8543, 67617, 14440, 19915, 49226, 598402, 29637, 3965, 192908, 65415, 543, 16505, 17169, 16506, 150882, 77652, 27112, 27570, 374548, 1333, 306485, 45838, 406787, 2994, 1369608, 155006, 389011, 364520, 27307, 421350, 175106, 2223, 26465, 122170, 419596, 27278, 267163, 27576, 321707, 675152, 7736, 3859, 1279, 13928, 49842, 499179, 5582, 27342, 27370, 51182, 85553, 480746, 51042, 161281, 27986, 403465, 27251, 38898, 453570, 33202, 27368, 583530, 467361, 139286, 28119, 520664, 6968, 60319, 147981, 1785, 189203, 88100, 43354, 60401, 27629, 32869, 255904, 16391, 371546, 371561, 1325, 394206, 11002, 27347, 394165, 16308, 52087, 111871, 508828, 430642, 51162, 36662, 157330]	[721, 2327, 2431, 29090, 80965, 635]	[0, 0, 0, 0, 0, 0, 0, 1, 1, 1, 1, 1, 1, 1, 1, 1, 1, 1, 1, 1, 1, 1, 1, 1, 1, 1, 1, 1, 1, 1, 1, 1, 1, 1, 1, 1, 1, 1, 1, 1, 1, 1, 1, 1, 1, 1, 1, 1, 1, 1, 1, 1, 1, 1, 1, 1, 1, 1, 1, 1, 1, 1, 1, 1, 1, 1, 1, 1, 1, 1, 1, 1, 1, 1, 1, 1, 1, 1, 1, 1, 1, 1, 1, 1, 1, 1, 1, 1, 1, 1, 1, 1, 1, 1, 1, 1, 1, 1, 1, 1, 1, 1, 1, 1, 1, 1, 1, 1, 1, 1, 1, 1, 1, 1, 1, 1, 1, 1, 1, 1, 1, 1, 1, 1, 1, 1, 1, 1, 1, 1, 1, 1, 1, 1, 1, 1, 1, 1, 1, 1, 1, 1, 1, 1, 1, 1, 1, 1, 1, 1, 1, 1, 1, 1, 1, 1]	0.4853947566619298	12770.0	GABA receptor alpha-2 subunit	SINGLE PROTEIN	Homo sapiens	Homo sapiens	0.16666666666666666	0.10256410256410256	0.9642857142857143	0.07142857142857142	0.0641025641025641
P47869	156	17	0.05882352941176471	139	0.03597122302158273	6.0	150.0	LEFT VENTRICULAR HYPERTROPHY	1.6352941176470588	0.5055721271948105	[1, 1, 1, 0, 1, 1, 0, 0, 0, 0, 0, 0, 0, 0, 0, 0, 0, 0, 0, 0, 0, 0, 0, 0, 0, 0, 0, 0, 0, 0, 0, 1, 0, 0, 0, 0, 0, 0, 0, 0, 0, 0, 0, 0, 0, 0, 0, 0, 0, 0, 0, 0, 0, 0, 0, 0, 0, 0, 0, 0, 0, 0, 0, 0, 0, 0, 0, 0, 0, 0, 0, 0, 0, 0, 0, 0, 0, 0, 0, 0, 0, 0, 0, 0, 0, 0, 0, 0, 0, 0, 0, 0, 0, 0, 0, 0, 0, 0, 0, 0, 0, 0, 0, 0, 0, 0, 0, 0, 0, 0, 0, 0, 0, 0, 0, 0, 0, 0, 0, 0, 0, 0, 0, 0, 0, 0, 0, 0, 0, 0, 0, 0, 0, 0, 0, 0, 0, 0, 0, 0, 0, 0, 0, 0, 0, 0, 0, 0, 0, 0, 0, 0, 0, 0, 0, 0]	[0, 0, 0, 1, 0, 1, 0, 0, 0, 0, 0, 0, 1, 0, 1, 0, 0, 0, 0, 0, 0, 0, 0, 0, 0, 0, 0, 0, 0, 0, 0, 0, 1, 0, 0, 0, 0, 0, 1, 0, 0, 0, 0, 0, 0, 0, 0, 1, 0, 0, 0, 0, 0, 0, 0, 0, 0, 0, 0, 0, 0, 1, 0, 0, 0, 0, 0, 0, 0, 0, 0, 0, 0, 0, 0, 0, 0, 0, 0, 0, 0, 1, 0, 0, 0, 0, 0, 0, 0, 0, 1, 1, 0, 0, 0, 0, 0, 0, 0, 0, 0, 0, 0, 1, 0, 0, 0, 0, 0, 0, 0, 0, 0, 0, 1, 1, 0, 0, 0, 0, 0, 0, 0, 0, 0, 0, 0, 0, 0, 1, 0, 0, 0, 0, 0, 0, 1, 0, 0, 0, 0, 0, 0, 0, 0, 0, 0, 1, 0, 0, 0, 0, 0, 0, 0, 0]	[721, 2327, 2431, 11819, 29090, 80965, 421332, 57397, 554892, 173, 373970, 95929, 16592, 1354, 115, 9372, 3012, 1450253, 1278, 77128, 789, 165474, 22528, 675138, 453579, 3599, 418845, 6723, 29890, 486789, 23093, 635, 17411, 230659, 16591, 37266, 16847, 139045, 445395, 208749, 88797, 111185, 139099, 27624, 51056, 21523, 155045, 70674, 699395, 27417, 77459, 36842, 444750, 1038389, 37493, 365248, 246, 10358, 1370, 2046, 11674, 924, 27569, 8543, 67617, 14440, 19915, 49226, 598402, 29637, 3965, 192908, 65415, 543, 16505, 17169, 16506, 150882, 77652, 27112, 27570, 374548, 1333, 306485, 45838, 406787, 2994, 1369608, 155006, 389011, 364520, 27307, 421350, 175106, 2223, 26465, 122170, 419596, 27278, 267163, 27576, 321707, 675152, 7736, 3859, 1279, 13928, 49842, 499179, 5582, 27342, 27370, 51182, 85553, 480746, 51042, 161281, 27986, 403465, 27251, 38898, 453570, 33202, 27368, 583530, 467361, 139286, 28119, 520664, 6968, 60319, 147981, 1785, 189203, 88100, 43354, 60401, 27629, 32869, 255904, 16391, 371546, 371561, 1325, 394206, 11002, 27347, 394165, 16308, 52087, 111871, 508828, 430642, 51162, 36662, 157330]	[721, 2327, 2431, 29090, 80965, 635]	[0, 0, 0, 0, 0, 0, 0, 1, 1, 1, 1, 1, 1, 1, 1, 1, 1, 1, 1, 1, 1, 1, 1, 1, 1, 1, 1, 1, 1, 1, 1, 1, 1, 1, 1, 1, 1, 1, 1, 1, 1, 1, 1, 1, 1, 1, 1, 1, 1, 1, 1, 1, 1, 1, 1, 1, 1, 1, 1, 1, 1, 1, 1, 1, 1, 1, 1, 1, 1, 1, 1, 1, 1, 1, 1, 1, 1, 1, 1, 1, 1, 1, 1, 1, 1, 1, 1, 1, 1, 1, 1, 1, 1, 1, 1, 1, 1, 1, 1, 1, 1, 1, 1, 1, 1, 1, 1, 1, 1, 1, 1, 1, 1, 1, 1, 1, 1, 1, 1, 1, 1, 1, 1, 1, 1, 1, 1, 1, 1, 1, 1, 1, 1, 1, 1, 1, 1, 1, 1, 1, 1, 1, 1, 1, 1, 1, 1, 1, 1, 1, 1, 1, 1, 1, 1, 1]	0.5065955525535044	12770.0	GABA receptor alpha-2 subunit	SINGLE PROTEIN	Homo sapiens	Homo sapiens	0.16666666666666666	0.10897435897435898	0.9640287769784173	0.0647482014388489	0.05769230769230768
P47869	156	20	0.05	136	0.036764705882352935	6.0	150.0	COMPLETED SUICIDE	1.36	0.5673015299163559	[1, 1, 1, 0, 1, 1, 0, 0, 0, 0, 0, 0, 0, 0, 0, 0, 0, 0, 0, 0, 0, 0, 0, 0, 0, 0, 0, 0, 0, 0, 0, 1, 0, 0, 0, 0, 0, 0, 0, 0, 0, 0, 0, 0, 0, 0, 0, 0, 0, 0, 0, 0, 0, 0, 0, 0, 0, 0, 0, 0, 0, 0, 0, 0, 0, 0, 0, 0, 0, 0, 0, 0, 0, 0, 0, 0, 0, 0, 0, 0, 0, 0, 0, 0, 0, 0, 0, 0, 0, 0, 0, 0, 0, 0, 0, 0, 0, 0, 0, 0, 0, 0, 0, 0, 0, 0, 0, 0, 0, 0, 0, 0, 0, 0, 0, 0, 0, 0, 0, 0, 0, 0, 0, 0, 0, 0, 0, 0, 0, 0, 0, 0, 0, 0, 0, 0, 0, 0, 0, 0, 0, 0, 0, 0, 0, 0, 0, 0, 0, 0, 0, 0, 0, 0, 0, 0]	[0, 0, 1, 0, 0, 0, 1, 0, 1, 0, 0, 1, 0, 0, 0, 0, 0, 0, 1, 0, 0, 1, 0, 0, 0, 0, 0, 0, 0, 0, 0, 0, 0, 0, 0, 0, 0, 0, 0, 0, 0, 0, 1, 0, 0, 0, 0, 0, 0, 0, 1, 0, 0, 0, 0, 0, 0, 0, 0, 0, 0, 0, 0, 0, 0, 1, 0, 0, 0, 0, 0, 0, 0, 1, 1, 0, 0, 0, 1, 1, 0, 0, 0, 0, 0, 0, 0, 0, 0, 0, 1, 0, 0, 0, 0, 0, 1, 0, 0, 1, 0, 0, 0, 0, 0, 0, 0, 0, 0, 0, 0, 0, 0, 0, 0, 0, 0, 0, 0, 0, 0, 0, 0, 0, 0, 0, 0, 0, 0, 0, 0, 0, 1, 0, 0, 0, 0, 0, 1, 0, 0, 0, 0, 1, 0, 0, 0, 0, 0, 0, 0, 0, 0, 1, 0, 0]	[721, 2327, 2431, 11819, 29090, 80965, 421332, 57397, 554892, 173, 373970, 95929, 16592, 1354, 115, 9372, 3012, 1450253, 1278, 77128, 789, 165474, 22528, 675138, 453579, 3599, 418845, 6723, 29890, 486789, 23093, 635, 17411, 230659, 16591, 37266, 16847, 139045, 445395, 208749, 88797, 111185, 139099, 27624, 51056, 21523, 155045, 70674, 699395, 27417, 77459, 36842, 444750, 1038389, 37493, 365248, 246, 10358, 1370, 2046, 11674, 924, 27569, 8543, 67617, 14440, 19915, 49226, 598402, 29637, 3965, 192908, 65415, 543, 16505, 17169, 16506, 150882, 77652, 27112, 27570, 374548, 1333, 306485, 45838, 406787, 2994, 1369608, 155006, 389011, 364520, 27307, 421350, 175106, 2223, 26465, 122170, 419596, 27278, 267163, 27576, 321707, 675152, 7736, 3859, 1279, 13928, 49842, 499179, 5582, 27342, 27370, 51182, 85553, 480746, 51042, 161281, 27986, 403465, 27251, 38898, 453570, 33202, 27368, 583530, 467361, 139286, 28119, 520664, 6968, 60319, 147981, 1785, 189203, 88100, 43354, 60401, 27629, 32869, 255904, 16391, 371546, 371561, 1325, 394206, 11002, 27347, 394165, 16308, 52087, 111871, 508828, 430642, 51162, 36662, 157330]	[721, 2327, 2431, 29090, 80965, 635]	[0, 0, 0, 0, 0, 0, 0, 1, 1, 1, 1, 1, 1, 1, 1, 1, 1, 1, 1, 1, 1, 1, 1, 1, 1, 1, 1, 1, 1, 1, 1, 1, 1, 1, 1, 1, 1, 1, 1, 1, 1, 1, 1, 1, 1, 1, 1, 1, 1, 1, 1, 1, 1, 1, 1, 1, 1, 1, 1, 1, 1, 1, 1, 1, 1, 1, 1, 1, 1, 1, 1, 1, 1, 1, 1, 1, 1, 1, 1, 1, 1, 1, 1, 1, 1, 1, 1, 1, 1, 1, 1, 1, 1, 1, 1, 1, 1, 1, 1, 1, 1, 1, 1, 1, 1, 1, 1, 1, 1, 1, 1, 1, 1, 1, 1, 1, 1, 1, 1, 1, 1, 1, 1, 1, 1, 1, 1, 1, 1, 1, 1, 1, 1, 1, 1, 1, 1, 1, 1, 1, 1, 1, 1, 1, 1, 1, 1, 1, 1, 1, 1, 1, 1, 1, 1, 1]	0.5673015299163559	12770.0	GABA receptor alpha-2 subunit	SINGLE PROTEIN	Homo sapiens	Homo sapiens	0.16666666666666666	0.1282051282051282	0.9632352941176471	0.04411764705882353	0.038461538461538464
O15245	40	5	0.4	35	0.08571428571428573	5.0	35.0	MUSCLE RIGIDITY	4.666666666666667	0.10877679298731943	[0, 0, 0, 1, 0, 0, 0, 0, 0, 0, 0, 0, 0, 0, 0, 0, 0, 0, 0, 0, 0, 1, 0, 0, 0, 0, 0, 0, 0, 0, 0, 0, 0, 0, 1, 0, 1, 0, 0, 1]	[0, 1, 0, 1, 0, 0, 0, 0, 0, 0, 0, 0, 0, 0, 1, 0, 0, 1, 0, 0, 0, 0, 0, 0, 0, 0, 0, 0, 0, 0, 0, 0, 0, 0, 0, 0, 1, 0, 0, 0]	[97, 605, 996, 1216, 1219, 1278, 1370, 2080, 2580, 3183, 3965, 6005, 6216, 6243, 7736, 11143, 14367, 16391, 23093, 27072, 27112, 27341, 27347, 27368, 27385, 27609, 27611, 33667, 36662, 37266, 77456, 77779, 88100, 248669, 255477, 255904, 255947, 445395, 469763, 699395]	[1216, 27341, 255477, 255947, 699395]	[0, 0, 0, 0, 0, 0, 0, 0, 0, 0, 0, 0, 0, 0, 0, 0, 0, 0, 0, 0, 0, 0, 0, 0, 0, 0, 0, 0, 0, 0, 0, 0, 0, 0, 0, 0, 0, 0, 0, 0]	0.28375912408759096	101283.0	Solute carrier family 22 member 1	SINGLE PROTEIN	Homo sapiens	Homo sapiens	0.4	0.125	0.9142857142857143	0.31428571428571433	0.275
O15245	40	5	0.2	35	0.11428571428571427	5.0	35.0	SYNCOPE	1.75	0.5066442961179801	[0, 0, 0, 1, 0, 0, 0, 0, 0, 0, 0, 0, 0, 0, 0, 0, 0, 0, 0, 0, 0, 1, 0, 0, 0, 0, 0, 0, 0, 0, 0, 0, 0, 0, 1, 0, 1, 0, 0, 1]	[0, 0, 0, 0, 0, 0, 0, 0, 0, 0, 0, 0, 0, 0, 0, 1, 0, 0, 1, 0, 1, 0, 0, 0, 0, 0, 0, 1, 0, 0, 0, 0, 0, 0, 1, 0, 0, 0, 0, 0]	[97, 605, 996, 1216, 1219, 1278, 1370, 2080, 2580, 3183, 3965, 6005, 6216, 6243, 7736, 11143, 14367, 16391, 23093, 27072, 27112, 27341, 27347, 27368, 27385, 27609, 27611, 33667, 36662, 37266, 77456, 77779, 88100, 248669, 255477, 255904, 255947, 445395, 469763, 699395]	[1216, 27341, 255477, 255947, 699395]	[0, 0, 0, 0, 0, 0, 0, 0, 0, 0, 0, 0, 0, 0, 0, 0, 0, 0, 0, 0, 0, 0, 0, 0, 0, 0, 0, 0, 0, 0, 0, 0, 0, 0, 0, 0, 0, 0, 0, 0]	0.5217429671943438	101283.0	Solute carrier family 22 member 1	SINGLE PROTEIN	Homo sapiens	Homo sapiens	0.2	0.125	0.8857142857142857	0.08571428571428573	0.07500000000000001
O15245	40	5	0.2	35	0.11428571428571427	5.0	35.0	ACUTE GENERALISED EXANTHEMATOUS PUSTULOSIS	1.75	0.5066442961179801	[0, 0, 0, 1, 0, 0, 0, 0, 0, 0, 0, 0, 0, 0, 0, 0, 0, 0, 0, 0, 0, 1, 0, 0, 0, 0, 0, 0, 0, 0, 0, 0, 0, 0, 1, 0, 1, 0, 0, 1]	[0, 0, 0, 0, 0, 1, 0, 0, 0, 0, 0, 0, 0, 0, 0, 0, 0, 0, 0, 0, 0, 0, 1, 1, 0, 0, 0, 0, 0, 0, 0, 0, 0, 1, 0, 0, 0, 0, 0, 1]	[97, 605, 996, 1216, 1219, 1278, 1370, 2080, 2580, 3183, 3965, 6005, 6216, 6243, 7736, 11143, 14367, 16391, 23093, 27072, 27112, 27341, 27347, 27368, 27385, 27609, 27611, 33667, 36662, 37266, 77456, 77779, 88100, 248669, 255477, 255904, 255947, 445395, 469763, 699395]	[1216, 27341, 255477, 255947, 699395]	[0, 0, 0, 0, 0, 0, 0, 0, 0, 0, 0, 0, 0, 0, 0, 0, 0, 0, 0, 0, 0, 0, 0, 0, 0, 0, 0, 0, 0, 0, 0, 0, 0, 0, 0, 0, 0, 0, 0, 0]	0.5217429671943438	101283.0	Solute carrier family 22 member 1	SINGLE PROTEIN	Homo sapiens	Homo sapiens	0.2	0.125	0.8857142857142857	0.08571428571428573	0.07500000000000001
O15245	40	5	0.2	35	0.11428571428571427	5.0	35.0	SICK SINUS SYNDROME	1.75	0.5066442961179801	[0, 0, 0, 1, 0, 0, 0, 0, 0, 0, 0, 0, 0, 0, 0, 0, 0, 0, 0, 0, 0, 1, 0, 0, 0, 0, 0, 0, 0, 0, 0, 0, 0, 0, 1, 0, 1, 0, 0, 1]	[0, 0, 0, 0, 1, 1, 0, 0, 0, 0, 0, 0, 0, 0, 0, 0, 0, 0, 0, 0, 1, 0, 0, 0, 0, 0, 0, 0, 0, 0, 0, 0, 0, 0, 0, 0, 1, 1, 0, 0]	[97, 605, 996, 1216, 1219, 1278, 1370, 2080, 2580, 3183, 3965, 6005, 6216, 6243, 7736, 11143, 14367, 16391, 23093, 27072, 27112, 27341, 27347, 27368, 27385, 27609, 27611, 33667, 36662, 37266, 77456, 77779, 88100, 248669, 255477, 255904, 255947, 445395, 469763, 699395]	[1216, 27341, 255477, 255947, 699395]	[0, 0, 0, 0, 0, 0, 0, 0, 0, 0, 0, 0, 0, 0, 0, 0, 0, 0, 0, 0, 0, 0, 0, 0, 0, 0, 0, 0, 0, 0, 0, 0, 0, 0, 0, 0, 0, 0, 0, 0]	0.5217429671943438	101283.0	Solute carrier family 22 member 1	SINGLE PROTEIN	Homo sapiens	Homo sapiens	0.2	0.125	0.8857142857142857	0.08571428571428573	0.07500000000000001
O15245	40	5	0.2	35	0.11428571428571427	5.0	35.0	TENOSYNOVITIS	1.75	0.5066442961179801	[0, 0, 0, 1, 0, 0, 0, 0, 0, 0, 0, 0, 0, 0, 0, 0, 0, 0, 0, 0, 0, 1, 0, 0, 0, 0, 0, 0, 0, 0, 0, 0, 0, 0, 1, 0, 1, 0, 0, 1]	[0, 0, 0, 0, 0, 1, 0, 0, 0, 0, 0, 0, 0, 0, 0, 0, 1, 0, 0, 1, 0, 0, 0, 0, 0, 0, 0, 0, 0, 0, 0, 0, 1, 0, 0, 0, 0, 0, 0, 1]	[97, 605, 996, 1216, 1219, 1278, 1370, 2080, 2580, 3183, 3965, 6005, 6216, 6243, 7736, 11143, 14367, 16391, 23093, 27072, 27112, 27341, 27347, 27368, 27385, 27609, 27611, 33667, 36662, 37266, 77456, 77779, 88100, 248669, 255477, 255904, 255947, 445395, 469763, 699395]	[1216, 27341, 255477, 255947, 699395]	[0, 0, 0, 0, 0, 0, 0, 0, 0, 0, 0, 0, 0, 0, 0, 0, 0, 0, 0, 0, 0, 0, 0, 0, 0, 0, 0, 0, 0, 0, 0, 0, 0, 0, 0, 0, 0, 0, 0, 0]	0.5217429671943438	101283.0	Solute carrier family 22 member 1	SINGLE PROTEIN	Homo sapiens	Homo sapiens	0.2	0.125	0.8857142857142857	0.08571428571428573	0.07500000000000001
O15245	40	5	0.2	35	0.11428571428571427	5.0	35.0	ARRHYTHMIA	1.75	0.5066442961179801	[0, 0, 0, 1, 0, 0, 0, 0, 0, 0, 0, 0, 0, 0, 0, 0, 0, 0, 0, 0, 0, 1, 0, 0, 0, 0, 0, 0, 0, 0, 0, 0, 0, 0, 1, 0, 1, 0, 0, 1]	[0, 1, 0, 0, 0, 0, 0, 0, 0, 0, 0, 0, 0, 0, 0, 0, 0, 0, 0, 0, 1, 0, 0, 0, 0, 0, 0, 0, 0, 0, 0, 1, 0, 0, 1, 0, 0, 1, 0, 0]	[97, 605, 996, 1216, 1219, 1278, 1370, 2080, 2580, 3183, 3965, 6005, 6216, 6243, 7736, 11143, 14367, 16391, 23093, 27072, 27112, 27341, 27347, 27368, 27385, 27609, 27611, 33667, 36662, 37266, 77456, 77779, 88100, 248669, 255477, 255904, 255947, 445395, 469763, 699395]	[1216, 27341, 255477, 255947, 699395]	[0, 0, 0, 0, 0, 0, 0, 0, 0, 0, 0, 0, 0, 0, 0, 0, 0, 0, 0, 0, 0, 0, 0, 0, 0, 0, 0, 0, 0, 0, 0, 0, 0, 0, 0, 0, 0, 0, 0, 0]	0.5217429671943438	101283.0	Solute carrier family 22 member 1	SINGLE PROTEIN	Homo sapiens	Homo sapiens	0.2	0.125	0.8857142857142857	0.08571428571428573	0.07500000000000001
O15245	40	5	0.2	35	0.11428571428571427	5.0	35.0	INGROWING NAIL	1.75	0.5066442961179801	[0, 0, 0, 1, 0, 0, 0, 0, 0, 0, 0, 0, 0, 0, 0, 0, 0, 0, 0, 0, 0, 1, 0, 0, 0, 0, 0, 0, 0, 0, 0, 0, 0, 0, 1, 0, 1, 0, 0, 1]	[0, 0, 0, 0, 0, 1, 0, 0, 0, 1, 0, 1, 0, 0, 0, 0, 0, 0, 0, 0, 0, 0, 0, 0, 0, 1, 0, 0, 0, 0, 0, 0, 0, 0, 0, 0, 0, 0, 0, 1]	[97, 605, 996, 1216, 1219, 1278, 1370, 2080, 2580, 3183, 3965, 6005, 6216, 6243, 7736, 11143, 14367, 16391, 23093, 27072, 27112, 27341, 27347, 27368, 27385, 27609, 27611, 33667, 36662, 37266, 77456, 77779, 88100, 248669, 255477, 255904, 255947, 445395, 469763, 699395]	[1216, 27341, 255477, 255947, 699395]	[0, 0, 0, 0, 0, 0, 0, 0, 0, 0, 0, 0, 0, 0, 0, 0, 0, 0, 0, 0, 0, 0, 0, 0, 0, 0, 0, 0, 0, 0, 0, 0, 0, 0, 0, 0, 0, 0, 0, 0]	0.5217429671943438	101283.0	Solute carrier family 22 member 1	SINGLE PROTEIN	Homo sapiens	Homo sapiens	0.2	0.125	0.8857142857142857	0.08571428571428573	0.07500000000000001
O15245	40	5	0.2	35	0.11428571428571427	5.0	35.0	NEPHROSCLEROSIS	1.75	0.5066442961179801	[0, 0, 0, 1, 0, 0, 0, 0, 0, 0, 0, 0, 0, 0, 0, 0, 0, 0, 0, 0, 0, 1, 0, 0, 0, 0, 0, 0, 0, 0, 0, 0, 0, 0, 1, 0, 1, 0, 0, 1]	[0, 0, 0, 0, 0, 1, 0, 0, 0, 0, 0, 1, 0, 0, 0, 0, 1, 0, 0, 0, 0, 0, 0, 0, 0, 1, 0, 0, 0, 0, 0, 0, 0, 0, 0, 0, 0, 0, 0, 1]	[97, 605, 996, 1216, 1219, 1278, 1370, 2080, 2580, 3183, 3965, 6005, 6216, 6243, 7736, 11143, 14367, 16391, 23093, 27072, 27112, 27341, 27347, 27368, 27385, 27609, 27611, 33667, 36662, 37266, 77456, 77779, 88100, 248669, 255477, 255904, 255947, 445395, 469763, 699395]	[1216, 27341, 255477, 255947, 699395]	[0, 0, 0, 0, 0, 0, 0, 0, 0, 0, 0, 0, 0, 0, 0, 0, 0, 0, 0, 0, 0, 0, 0, 0, 0, 0, 0, 0, 0, 0, 0, 0, 0, 0, 0, 0, 0, 0, 0, 0]	0.5217429671943438	101283.0	Solute carrier family 22 member 1	SINGLE PROTEIN	Homo sapiens	Homo sapiens	0.2	0.125	0.8857142857142857	0.08571428571428573	0.07500000000000001
O15245	40	6	0.16666666666666666	34	0.1176470588235294	5.0	35.0	NEUROLEPTIC MALIGNANT SYNDROME	1.4166666666666667	1.0	[0, 0, 0, 1, 0, 0, 0, 0, 0, 0, 0, 0, 0, 0, 0, 0, 0, 0, 0, 0, 0, 1, 0, 0, 0, 0, 0, 0, 0, 0, 0, 0, 0, 0, 1, 0, 1, 0, 0, 1]	[0, 1, 0, 1, 1, 1, 0, 0, 0, 0, 0, 0, 0, 0, 1, 0, 0, 1, 0, 0, 0, 0, 0, 0, 0, 0, 0, 0, 0, 0, 0, 0, 0, 0, 0, 0, 0, 0, 0, 0]	[97, 605, 996, 1216, 1219, 1278, 1370, 2080, 2580, 3183, 3965, 6005, 6216, 6243, 7736, 11143, 14367, 16391, 23093, 27072, 27112, 27341, 27347, 27368, 27385, 27609, 27611, 33667, 36662, 37266, 77456, 77779, 88100, 248669, 255477, 255904, 255947, 445395, 469763, 699395]	[1216, 27341, 255477, 255947, 699395]	[0, 0, 0, 0, 0, 0, 0, 0, 0, 0, 0, 0, 0, 0, 0, 0, 0, 0, 0, 0, 0, 0, 0, 0, 0, 0, 0, 0, 0, 0, 0, 0, 0, 0, 0, 0, 0, 0, 0, 0]	1.0	101283.0	Solute carrier family 22 member 1	SINGLE PROTEIN	Homo sapiens	Homo sapiens	0.2	0.15	0.8823529411764706	0.058823529411764726	0.05000000000000002
O15245	40	6	0.16666666666666666	34	0.1176470588235294	5.0	35.0	ILEUS PARALYTIC	1.4166666666666667	1.0	[0, 0, 0, 1, 0, 0, 0, 0, 0, 0, 0, 0, 0, 0, 0, 0, 0, 0, 0, 0, 0, 1, 0, 0, 0, 0, 0, 0, 0, 0, 0, 0, 0, 0, 1, 0, 1, 0, 0, 1]	[0, 0, 0, 1, 0, 1, 0, 0, 0, 0, 0, 1, 0, 0, 0, 0, 0, 0, 0, 1, 0, 0, 0, 0, 0, 0, 1, 0, 0, 0, 0, 0, 1, 0, 0, 0, 0, 0, 0, 0]	[97, 605, 996, 1216, 1219, 1278, 1370, 2080, 2580, 3183, 3965, 6005, 6216, 6243, 7736, 11143, 14367, 16391, 23093, 27072, 27112, 27341, 27347, 27368, 27385, 27609, 27611, 33667, 36662, 37266, 77456, 77779, 88100, 248669, 255477, 255904, 255947, 445395, 469763, 699395]	[1216, 27341, 255477, 255947, 699395]	[0, 0, 0, 0, 0, 0, 0, 0, 0, 0, 0, 0, 0, 0, 0, 0, 0, 0, 0, 0, 0, 0, 0, 0, 0, 0, 0, 0, 0, 0, 0, 0, 0, 0, 0, 0, 0, 0, 0, 0]	1.0	101283.0	Solute carrier family 22 member 1	SINGLE PROTEIN	Homo sapiens	Homo sapiens	0.2	0.15	0.8823529411764706	0.058823529411764726	0.05000000000000002
O15245	40	6	0.16666666666666666	34	0.1176470588235294	5.0	35.0	DRUG ABUSE	1.4166666666666667	1.0	[0, 0, 0, 1, 0, 0, 0, 0, 0, 0, 0, 0, 0, 0, 0, 0, 0, 0, 0, 0, 0, 1, 0, 0, 0, 0, 0, 0, 0, 0, 0, 0, 0, 0, 1, 0, 1, 0, 0, 1]	[0, 0, 0, 0, 0, 1, 0, 0, 0, 0, 0, 0, 0, 0, 0, 0, 0, 1, 0, 0, 0, 0, 0, 0, 1, 0, 0, 0, 0, 0, 1, 0, 1, 0, 0, 0, 1, 0, 0, 0]	[97, 605, 996, 1216, 1219, 1278, 1370, 2080, 2580, 3183, 3965, 6005, 6216, 6243, 7736, 11143, 14367, 16391, 23093, 27072, 27112, 27341, 27347, 27368, 27385, 27609, 27611, 33667, 36662, 37266, 77456, 77779, 88100, 248669, 255477, 255904, 255947, 445395, 469763, 699395]	[1216, 27341, 255477, 255947, 699395]	[0, 0, 0, 0, 0, 0, 0, 0, 0, 0, 0, 0, 0, 0, 0, 0, 0, 0, 0, 0, 0, 0, 0, 0, 0, 0, 0, 0, 0, 0, 0, 0, 0, 0, 0, 0, 0, 0, 0, 0]	1.0	101283.0	Solute carrier family 22 member 1	SINGLE PROTEIN	Homo sapiens	Homo sapiens	0.2	0.15	0.8823529411764706	0.058823529411764726	0.05000000000000002
O15245	40	6	0.16666666666666666	34	0.1176470588235294	5.0	35.0	ATRIOVENTRICULAR BLOCK	1.4166666666666667	1.0	[0, 0, 0, 1, 0, 0, 0, 0, 0, 0, 0, 0, 0, 0, 0, 0, 0, 0, 0, 0, 0, 1, 0, 0, 0, 0, 0, 0, 0, 0, 0, 0, 0, 0, 1, 0, 1, 0, 0, 1]	[0, 0, 0, 0, 1, 0, 0, 0, 0, 0, 0, 0, 0, 0, 0, 0, 0, 0, 0, 0, 1, 0, 0, 1, 0, 0, 0, 0, 0, 0, 0, 0, 0, 1, 0, 0, 1, 1, 0, 0]	[97, 605, 996, 1216, 1219, 1278, 1370, 2080, 2580, 3183, 3965, 6005, 6216, 6243, 7736, 11143, 14367, 16391, 23093, 27072, 27112, 27341, 27347, 27368, 27385, 27609, 27611, 33667, 36662, 37266, 77456, 77779, 88100, 248669, 255477, 255904, 255947, 445395, 469763, 699395]	[1216, 27341, 255477, 255947, 699395]	[0, 0, 0, 0, 0, 0, 0, 0, 0, 0, 0, 0, 0, 0, 0, 0, 0, 0, 0, 0, 0, 0, 0, 0, 0, 0, 0, 0, 0, 0, 0, 0, 0, 0, 0, 0, 0, 0, 0, 0]	1.0	101283.0	Solute carrier family 22 member 1	SINGLE PROTEIN	Homo sapiens	Homo sapiens	0.2	0.15	0.8823529411764706	0.058823529411764726	0.05000000000000002
O15245	40	6	0.16666666666666666	34	0.1176470588235294	5.0	35.0	DRUG INTERACTION	1.4166666666666667	1.0	[0, 0, 0, 1, 0, 0, 0, 0, 0, 0, 0, 0, 0, 0, 0, 0, 0, 0, 0, 0, 0, 1, 0, 0, 0, 0, 0, 0, 0, 0, 0, 0, 0, 0, 1, 0, 1, 0, 0, 1]	[0, 0, 0, 0, 0, 0, 0, 1, 0, 0, 0, 0, 0, 1, 0, 1, 0, 0, 0, 0, 0, 0, 0, 0, 1, 0, 0, 0, 0, 0, 0, 0, 0, 0, 1, 1, 0, 0, 0, 0]	[97, 605, 996, 1216, 1219, 1278, 1370, 2080, 2580, 3183, 3965, 6005, 6216, 6243, 7736, 11143, 14367, 16391, 23093, 27072, 27112, 27341, 27347, 27368, 27385, 27609, 27611, 33667, 36662, 37266, 77456, 77779, 88100, 248669, 255477, 255904, 255947, 445395, 469763, 699395]	[1216, 27341, 255477, 255947, 699395]	[0, 0, 0, 0, 0, 0, 0, 0, 0, 0, 0, 0, 0, 0, 0, 0, 0, 0, 0, 0, 0, 0, 0, 0, 0, 0, 0, 0, 0, 0, 0, 0, 0, 0, 0, 0, 0, 0, 0, 0]	1.0	101283.0	Solute carrier family 22 member 1	SINGLE PROTEIN	Homo sapiens	Homo sapiens	0.2	0.15	0.8823529411764706	0.058823529411764726	0.05000000000000002
O15245	40	7	0.14285714285714285	33	0.12121212121212123	5.0	35.0	COMPLETED SUICIDE	1.1785714285714286	1.0	[0, 0, 0, 1, 0, 0, 0, 0, 0, 0, 0, 0, 0, 0, 0, 0, 0, 0, 0, 0, 0, 1, 0, 0, 0, 0, 0, 0, 0, 0, 0, 0, 0, 0, 1, 0, 1, 0, 0, 1]	[0, 1, 0, 1, 1, 1, 0, 0, 0, 0, 0, 0, 0, 1, 0, 0, 0, 0, 0, 0, 1, 0, 0, 0, 0, 1, 0, 0, 0, 0, 0, 0, 0, 0, 0, 0, 0, 0, 0, 0]	[97, 605, 996, 1216, 1219, 1278, 1370, 2080, 2580, 3183, 3965, 6005, 6216, 6243, 7736, 11143, 14367, 16391, 23093, 27072, 27112, 27341, 27347, 27368, 27385, 27609, 27611, 33667, 36662, 37266, 77456, 77779, 88100, 248669, 255477, 255904, 255947, 445395, 469763, 699395]	[1216, 27341, 255477, 255947, 699395]	[0, 0, 0, 0, 0, 0, 0, 0, 0, 0, 0, 0, 0, 0, 0, 0, 0, 0, 0, 0, 0, 0, 0, 0, 0, 0, 0, 0, 0, 0, 0, 0, 0, 0, 0, 0, 0, 0, 0, 0]	1.0	101283.0	Solute carrier family 22 member 1	SINGLE PROTEIN	Homo sapiens	Homo sapiens	0.2	0.175	0.8787878787878788	0.03030303030303033	0.025000000000000022
O15245	40	7	0.14285714285714285	33	0.12121212121212123	5.0	35.0	NODAL RHYTHM	1.1785714285714286	1.0	[0, 0, 0, 1, 0, 0, 0, 0, 0, 0, 0, 0, 0, 0, 0, 0, 0, 0, 0, 0, 0, 1, 0, 0, 0, 0, 0, 0, 0, 0, 0, 0, 0, 0, 1, 0, 1, 0, 0, 1]	[0, 0, 0, 0, 1, 1, 1, 0, 0, 0, 0, 0, 0, 0, 0, 0, 1, 0, 0, 0, 0, 0, 0, 0, 0, 1, 0, 0, 0, 0, 0, 0, 0, 0, 0, 0, 0, 1, 0, 1]	[97, 605, 996, 1216, 1219, 1278, 1370, 2080, 2580, 3183, 3965, 6005, 6216, 6243, 7736, 11143, 14367, 16391, 23093, 27072, 27112, 27341, 27347, 27368, 27385, 27609, 27611, 33667, 36662, 37266, 77456, 77779, 88100, 248669, 255477, 255904, 255947, 445395, 469763, 699395]	[1216, 27341, 255477, 255947, 699395]	[0, 0, 0, 0, 0, 0, 0, 0, 0, 0, 0, 0, 0, 0, 0, 0, 0, 0, 0, 0, 0, 0, 0, 0, 0, 0, 0, 0, 0, 0, 0, 0, 0, 0, 0, 0, 0, 0, 0, 0]	1.0	101283.0	Solute carrier family 22 member 1	SINGLE PROTEIN	Homo sapiens	Homo sapiens	0.2	0.175	0.8787878787878788	0.03030303030303033	0.025000000000000022
O15245	40	6	0.16666666666666666	34	0.1176470588235294	5.0	35.0	HYPERTONIA	1.4166666666666667	1.0	[0, 0, 0, 1, 0, 0, 0, 0, 0, 0, 0, 0, 0, 0, 0, 0, 0, 0, 0, 0, 0, 1, 0, 0, 0, 0, 0, 0, 0, 0, 0, 0, 0, 0, 1, 0, 1, 0, 0, 1]	[0, 0, 1, 1, 0, 0, 1, 0, 0, 1, 0, 0, 0, 0, 1, 0, 1, 0, 0, 0, 0, 0, 0, 0, 0, 0, 0, 0, 0, 0, 0, 0, 0, 0, 0, 0, 0, 0, 0, 0]	[97, 605, 996, 1216, 1219, 1278, 1370, 2080, 2580, 3183, 3965, 6005, 6216, 6243, 7736, 11143, 14367, 16391, 23093, 27072, 27112, 27341, 27347, 27368, 27385, 27609, 27611, 33667, 36662, 37266, 77456, 77779, 88100, 248669, 255477, 255904, 255947, 445395, 469763, 699395]	[1216, 27341, 255477, 255947, 699395]	[0, 0, 0, 0, 0, 0, 0, 0, 0, 0, 0, 0, 0, 0, 0, 0, 0, 0, 0, 0, 0, 0, 0, 0, 0, 0, 0, 0, 0, 0, 0, 0, 0, 0, 0, 0, 0, 0, 0, 0]	1.0	101283.0	Solute carrier family 22 member 1	SINGLE PROTEIN	Homo sapiens	Homo sapiens	0.2	0.15	0.8823529411764706	0.058823529411764726	0.05000000000000002
O15245	40	7	0.14285714285714285	33	0.12121212121212123	5.0	35.0	AREFLEXIA	1.1785714285714286	1.0	[0, 0, 0, 1, 0, 0, 0, 0, 0, 0, 0, 0, 0, 0, 0, 0, 0, 0, 0, 0, 0, 1, 0, 0, 0, 0, 0, 0, 0, 0, 0, 0, 0, 0, 1, 0, 1, 0, 0, 1]	[0, 0, 0, 1, 0, 0, 1, 0, 0, 0, 0, 1, 0, 0, 1, 0, 1, 0, 0, 1, 0, 0, 0, 0, 0, 0, 0, 0, 0, 1, 0, 0, 0, 0, 0, 0, 0, 0, 0, 0]	[97, 605, 996, 1216, 1219, 1278, 1370, 2080, 2580, 3183, 3965, 6005, 6216, 6243, 7736, 11143, 14367, 16391, 23093, 27072, 27112, 27341, 27347, 27368, 27385, 27609, 27611, 33667, 36662, 37266, 77456, 77779, 88100, 248669, 255477, 255904, 255947, 445395, 469763, 699395]	[1216, 27341, 255477, 255947, 699395]	[0, 0, 0, 0, 0, 0, 0, 0, 0, 0, 0, 0, 0, 0, 0, 0, 0, 0, 0, 0, 0, 0, 0, 0, 0, 0, 0, 0, 0, 0, 0, 0, 0, 0, 0, 0, 0, 0, 0, 0]	1.0	101283.0	Solute carrier family 22 member 1	SINGLE PROTEIN	Homo sapiens	Homo sapiens	0.2	0.175	0.8787878787878788	0.03030303030303033	0.025000000000000022
P22303	822	25	0.04	797	0.007528230865746549	7.0	815.0	ACUTE MYOCARDIAL INFARCTION	5.3133333333333335	0.1950746133848153	[0, 1, 1, 0, 1, 0, 1, 1, 1, 1, 0, 0, 0, 0, 0, 0, 0, 0, 0, 0, 0, 0, 0, 0, 0, 0, 0, 0, 0, 0, 0, 0, 0, 0, 0, 0, 0, 0, 0, 0, 0, 0, 0, 0, 0, 0, 0, 0, 0, 0, 0, 0, 0, 0, 0, 0, 0, 0, 0, 0, 0, 0, 0, 0, 0, 0, 0, 0, 0, 0, 0, 0, 0, 0, 0, 0, 0, 0, 0, 0, 0, 0, 0, 0, 0, 0, 0, 0, 0, 0, 0, 0, 0, 0, 0, 0, 0, 0, 0, 0, 0, 0, 0, 0, 0, 0, 0, 0, 0, 0, 0, 0, 0, 0, 0, 0, 0, 0, 0, 0, 0, 0, 0, 0, 0, 0, 0, 0, 0, 0, 0, 0, 0, 0, 0, 0, 0, 0, 0, 0, 0, 0, 0, 0, 0, 0, 0, 0, 0, 0, 0, 0, 0, 0, 0, 0, 0, 0, 0, 0, 0, 0, 0, 0, 0, 0, 0, 0, 0, 0, 0, 0, 0, 0, 0, 0, 0, 0, 0, 0, 0, 0, 0, 0, 0, 0, 0, 0, 0, 0, 0, 0, 0, 0, 0, 0, 0, 0, 0, 0, 0, 0, 0, 0, 0, 0, 0, 0, 0, 0, 0, 0, 0, 0, 0, 0, 0, 0, 0, 0, 0, 0, 0, 0, 0, 0, 0, 0, 0, 0, 0, 0, 0, 0, 0, 0, 0, 0, 0, 0, 0, 0, 0, 0, 0, 0, 0, 0, 0, 0, 0, 0, 0, 0, 0, 0, 0, 0, 0, 0, 0, 0, 0, 0, 0, 0, 0, 0, 0, 0, 0, 0, 0, 0, 0, 0, 0, 0, 0, 0, 0, 0, 0, 0, 0, 0, 0, 0, 0, 0, 0, 0, 0, 0, 0, 0, 0, 0, 0, 0, 0, 0, 0, 0, 0, 0, 0, 0, 0, 0, 0, 0, 0, 0, 0, 0, 0, 0, 0, 0, 0, 0, 0, 0, 0, 0, 0, 0, 0, 0, 0, 0, 0, 0, 0, 0, 0, 0, 0, 0, 0, 0, 0, 0, 0, 0, 0, 0, 0, 0, 0, 0, 0, 0, 0, 0, 0, 0, 0, 0, 0, 0, 0, 0, 0, 0, 0, 0, 0, 0, 0, 0, 0, 0, 0, 0, 0, 0, 0, 0, 0, 0, 0, 0, 0, 0, 0, 0, 0, 0, 0, 0, 0, 0, 0, 0, 0, 0, 0, 0, 0, 0, 0, 0, 0, 0, 0, 0, 0, 0, 0, 0, 0, 0, 0, 0, 0, 0, 0, 0, 0, 0, 0, 0, 0, 0, 0, 0, 0, 0, 0, 0, 0, 0, 0, 0, 0, 0, 0, 0, 0, 0, 0, 0, 0, 0, 0, 0, 0, 0, 0, 0, 0, 0, 0, 0, 0, 0, 0, 0, 0, 0, 0, 0, 0, 0, 0, 0, 0, 0, 0, 0, 0, 0, 0, 0, 0, 0, 0, 0, 0, 0, 0, 0, 0, 0, 0, 0, 0, 0, 0, 0, 0, 0, 0, 0, 0, 0, 0, 0, 0, 0, 0, 0, 0, 0, 0, 0, 0, 0, 0, 0, 0, 0, 0, 0, 0, 0, 0, 0, 0, 0, 0, 0, 0, 0, 0, 0, 0, 0, 0, 0, 0, 0, 0, 0, 0, 0, 0, 0, 0, 0, 0, 0, 0, 0, 0, 0, 0, 0, 0, 0, 0, 0, 0, 0, 0, 0, 0, 0, 0, 0, 0, 0, 0, 0, 0, 0, 0, 0, 0, 0, 0, 0, 0, 0, 0, 0, 0, 0, 0, 0, 0, 0, 0, 0, 0, 0, 0, 0, 0, 0, 0, 0, 0, 0, 0, 0, 0, 0, 0, 0, 0, 0, 0, 0, 0, 0, 0, 0, 0, 0, 0, 0, 0, 0, 0, 0, 0, 0, 0, 0, 0, 0, 0, 0, 0, 0, 0, 0, 0, 0, 0, 0, 0, 0, 0, 0, 0, 0, 0, 0, 0, 0, 0, 0, 0, 0, 0, 0, 0, 0, 0, 0, 0, 0, 0, 0, 0, 0, 0, 0, 0, 0, 0, 0, 0, 0, 0, 0, 0, 0, 0, 0, 0, 0, 0, 0, 0, 0, 0, 0, 0, 0, 0, 0, 0, 0, 0, 0, 0, 0, 0, 0, 0, 0, 0, 0, 0, 0, 0, 0, 0, 0, 0, 0, 0, 0, 0, 0, 0, 0, 0, 0, 0, 0, 0, 0, 0, 0, 0, 0, 0, 0, 0, 0, 0, 0, 0, 0, 0, 0, 0, 0, 0, 0, 0, 0, 0, 0, 0, 0, 0, 0, 0, 0, 0, 0, 0, 0, 0, 0, 0, 0, 0, 0, 0, 0, 0, 0, 0, 0, 0, 0, 0, 0, 0, 0, 0, 0, 0, 0, 0, 0, 0, 0, 0, 0, 0, 0, 0, 0, 0, 0, 0, 0, 0, 0, 0, 0, 0, 0, 0, 0, 0, 0, 0, 0, 0, 0, 0, 0, 0, 0, 0, 0, 0, 0, 0, 0, 0, 0, 0, 0, 0, 0, 0, 0, 0, 0, 0, 0]	[0, 0, 0, 0, 0, 0, 0, 0, 0, 1, 0, 0, 0, 0, 0, 0, 0, 0, 0, 0, 0, 0, 0, 0, 0, 0, 1, 0, 0, 0, 0, 0, 0, 0, 0, 0, 0, 0, 0, 0, 0, 0, 0, 0, 0, 0, 0, 0, 0, 0, 0, 0, 0, 0, 0, 0, 0, 0, 0, 0, 0, 0, 0, 0, 0, 0, 0, 0, 0, 0, 0, 0, 0, 0, 0, 0, 0, 0, 0, 0, 0, 0, 0, 0, 0, 0, 0, 0, 0, 0, 0, 0, 0, 0, 0, 0, 0, 0, 0, 0, 0, 0, 0, 0, 0, 0, 0, 0, 0, 0, 0, 0, 0, 1, 0, 0, 0, 0, 0, 0, 0, 1, 1, 0, 0, 0, 0, 0, 0, 0, 0, 0, 0, 0, 0, 0, 0, 0, 0, 0, 0, 0, 0, 0, 0, 0, 0, 0, 0, 0, 0, 0, 0, 0, 0, 0, 0, 0, 0, 0, 0, 0, 0, 0, 0, 0, 0, 0, 0, 0, 0, 0, 0, 0, 0, 0, 0, 0, 0, 0, 0, 0, 0, 0, 0, 0, 0, 0, 0, 0, 0, 0, 0, 0, 0, 0, 1, 0, 0, 0, 0, 0, 0, 0, 0, 0, 0, 0, 0, 0, 0, 0, 1, 0, 0, 0, 0, 0, 0, 1, 0, 0, 0, 0, 0, 0, 0, 0, 0, 0, 0, 0, 0, 0, 0, 0, 0, 0, 0, 0, 0, 0, 0, 0, 0, 0, 0, 0, 0, 0, 0, 0, 0, 0, 0, 0, 0, 0, 0, 0, 0, 0, 0, 0, 0, 0, 0, 0, 0, 0, 0, 0, 0, 0, 0, 0, 0, 0, 0, 0, 0, 0, 0, 0, 0, 0, 0, 0, 0, 0, 0, 0, 0, 0, 0, 0, 0, 0, 0, 0, 0, 0, 0, 0, 0, 0, 0, 0, 0, 0, 0, 0, 0, 0, 0, 0, 0, 0, 0, 0, 0, 0, 0, 0, 0, 0, 0, 0, 0, 0, 0, 0, 0, 0, 0, 0, 0, 0, 0, 0, 0, 0, 0, 0, 0, 0, 0, 0, 1, 0, 0, 0, 0, 0, 0, 0, 0, 0, 0, 0, 0, 0, 0, 0, 0, 0, 0, 0, 0, 0, 0, 0, 0, 0, 0, 0, 0, 0, 0, 0, 0, 0, 0, 0, 0, 0, 0, 0, 0, 0, 0, 0, 0, 0, 0, 0, 0, 0, 0, 0, 0, 0, 0, 0, 0, 0, 0, 0, 0, 0, 0, 0, 0, 0, 0, 1, 0, 0, 0, 0, 0, 0, 0, 0, 0, 1, 0, 0, 0, 0, 0, 0, 0, 0, 0, 0, 0, 0, 0, 1, 0, 0, 1, 0, 0, 0, 0, 1, 0, 1, 0, 0, 0, 0, 0, 0, 0, 0, 0, 0, 0, 0, 0, 0, 0, 0, 0, 0, 0, 0, 0, 0, 0, 0, 0, 1, 0, 0, 0, 0, 0, 0, 0, 0, 0, 0, 0, 0, 0, 0, 0, 0, 0, 0, 0, 0, 0, 0, 0, 0, 0, 0, 0, 0, 0, 0, 0, 0, 0, 0, 0, 0, 0, 0, 0, 0, 0, 0, 0, 0, 0, 0, 0, 0, 0, 0, 0, 0, 0, 0, 0, 0, 0, 0, 0, 0, 0, 0, 0, 0, 0, 0, 0, 0, 0, 0, 0, 0, 0, 0, 0, 0, 0, 0, 1, 0, 0, 0, 0, 0, 0, 0, 0, 0, 0, 0, 0, 0, 0, 0, 0, 0, 0, 0, 0, 0, 0, 0, 0, 0, 0, 0, 0, 0, 0, 0, 0, 0, 0, 0, 0, 0, 0, 0, 0, 0, 0, 0, 0, 0, 0, 0, 0, 0, 0, 0, 0, 0, 0, 0, 0, 0, 0, 0, 0, 0, 0, 0, 0, 0, 0, 0, 0, 0, 0, 0, 0, 1, 0, 0, 0, 0, 0, 0, 0, 0, 0, 0, 0, 0, 0, 0, 0, 0, 0, 0, 0, 0, 0, 0, 0, 0, 0, 0, 0, 1, 0, 0, 0, 0, 0, 0, 0, 0, 0, 0, 0, 0, 0, 0, 0, 0, 0, 0, 0, 0, 0, 0, 0, 0, 0, 0, 0, 1, 0, 0, 0, 0, 0, 0, 0, 0, 0, 0, 0, 0, 0, 0, 0, 0, 0, 0, 0, 0, 1, 0, 0, 0, 0, 0, 0, 0, 0, 0, 0, 0, 0, 0, 0, 0, 0, 0, 0, 0, 0, 0, 0, 0, 0, 1, 0, 0, 0, 0, 0, 0, 0, 0, 0, 0, 0, 0, 0, 0, 0, 0, 0, 0, 0, 0, 0, 0, 0, 0, 0, 0, 1, 0, 0, 0, 0, 0, 0, 0, 0, 1, 0, 0, 0, 0, 0, 0, 0, 0, 0, 0, 0, 0, 0, 0, 0, 0, 0, 0, 0, 0, 0, 0, 0, 0, 0, 0, 0, 0, 0, 0, 0, 0, 0, 0, 0, 0, 0, 0, 0, 0, 0, 0, 0, 0, 0, 0, 0, 0, 0, 0, 0, 0, 0, 1, 0, 0]	[8917, 9372, 16485, 21716, 27029, 27251, 27341, 27639, 157330, 1672366, 32869, 140107, 77128, 1279, 675297, 57488, 15086, 418419, 3599, 417180, 431141, 27626, 517099, 56644, 16735, 88841, 445395, 12428, 7065, 443348, 61706, 32459, 313314, 91783, 1280, 418401, 61680, 675154, 27152, 316539, 444750, 674509, 374182, 35486, 62817, 150882, 94790, 395607, 381693, 155045, 337366, 27647, 143284, 448986, 365538, 153342, 253571, 8873, 27347, 112480, 305519, 27185, 333157, 433015, 314587, 406787, 89526, 17347, 27072, 16450, 70674, 3345, 127755, 418414, 364693, 1125, 1025553, 27648, 52087, 1592408, 16303, 393942, 419542, 429737, 619, 43354, 31811, 1450253, 100157, 88797, 28976, 294107, 138037, 328137, 466350, 74284, 27780, 365284, 250908, 1114, 81683, 674961, 674551, 4730, 78303, 1712, 346895, 430124, 33679, 635, 368538, 11674, 2046, 75901, 405366, 66029, 16847, 418484, 2223, 8788, 158277, 78759, 67617, 70675, 405365, 88316, 2994, 139286, 421058, 36842, 371546, 2203, 13618, 26431, 316787, 54547, 2045, 152751, 12506, 31241, 68607, 16308, 5582, 3859, 13758, 105252, 374052, 119640, 7725, 27629, 11002, 353011, 241, 27609, 29890, 674660, 419508, 86466, 33373, 27340, 134333, 557741, 598402, 51182, 336913, 581843, 14440, 581814, 86042, 1051118, 2431, 315123, 445067, 112090, 117758, 165774, 558106, 14367, 641189, 27546, 588819, 453508, 182928, 125294, 50440, 6243, 77456, 390877, 18694, 558566, 94571, 1620, 5772, 191342, 675171, 84505, 555972, 76766, 8417, 1278, 442943, 591037, 721, 9097, 403465, 467361, 2261, 487711, 72873, 674357, 6216, 66311, 405364, 365281, 364859, 364745, 10840, 570147, 996, 11005, 77652, 8516, 563655, 236019, 675304, 36662, 469763, 2465, 1615, 148018, 921, 53623, 209224, 10389, 454141, 42520, 421208, 6643, 3965, 178796, 65728, 85553, 16391, 2217, 99024, 77474, 4345, 187962, 27368, 139225, 421157, 12494, 8543, 11968, 97, 42013, 16656, 365248, 27112, 23522, 146, 139014, 8062, 119288, 19737, 27370, 51056, 175447, 554892, 246, 209007, 34197, 16505, 27229, 16581, 46727, 115, 11745, 11819, 419601, 419598, 369179, 33055, 266225, 34234, 17224, 419596, 2262, 1370, 3183, 229058, 208749, 37266, 16592, 12825, 77779, 408842, 27713, 624467, 139099, 7736, 573, 38727, 675188, 9495, 675090, 317124, 73548, 6902, 421066, 674584, 5975, 675144, 230659, 22873, 3012, 712273, 369464, 789, 21459, 325239, 181939, 20496, 380567, 47447, 3730, 27912, 17170, 38833, 112655, 29637, 65415, 51042, 139210, 10898, 421089, 675307, 173, 255904, 1785, 93895, 1795, 13590, 21698, 27570, 62259, 675068, 675534, 4941, 16591, 453548, 374548, 147981, 504310, 386457, 110803, 49931, 27575, 5080, 510462, 6723, 30180, 34608, 26386, 4504, 68396, 77207, 16959, 15958, 13928, 12957, 33986, 384948, 21523, 381691, 418411, 142808, 421332, 341383, 15217, 17411, 139045, 560078, 27307, 179594, 70140, 134100, 675170, 394165, 26401, 27278, 2208, 674555, 297372, 1219, 1325, 88800, 67010, 71516, 373985, 36864, 923, 194, 16510, 924, 577488, 73547, 96021, 23093, 5028, 5970, 83772, 686036, 1362, 2247, 6968, 132933, 56831, 699395, 7714, 1376044, 53616, 5528, 207, 583322, 485738, 88100, 255532, 107119, 2131, 60319, 358192, 222203, 397074, 17169, 334866, 1223, 1333, 134040, 410802, 1542343, 365189, 21697, 675187, 27111, 8531, 138562, 364520, 189203, 20027, 33060, 7501, 32027, 1153672, 38898, 34094, 180329, 328201, 57397, 6005, 373970, 95929, 1073717, 88815, 6579, 1354, 360723, 56432, 685193, 27588, 224263, 165474, 5638, 2580, 22528, 675138, 113138, 453579, 33664, 422253, 418845, 151063, 54211, 508755, 486789, 364141, 19316, 1676656, 255947, 27611, 62615, 27610, 252155, 304903, 427379, 46726, 1216, 27638, 111185, 27624, 485902, 27417, 77459, 140117, 394229, 150423, 1788, 1038389, 37493, 31289, 10358, 675244, 371655, 497011, 497230, 6706, 255510, 497229, 27569, 753339, 109807, 43934, 7494, 691562, 468656, 19915, 6167, 27308, 49226, 446784, 192908, 371631, 27309, 2166, 666, 6772, 14805, 228121, 543, 29090, 250297, 16506, 430597, 372428, 83724, 378315, 420985, 306485, 45838, 84251, 1369608, 155006, 389011, 54722, 188196, 116949, 419580, 460466, 421350, 675195, 175106, 11715, 407549, 26465, 122170, 2216, 421034, 267163, 16960, 61682, 27576, 2327, 4496, 321707, 363589, 675152, 95909, 77085, 49842, 499179, 27028, 27342, 480746, 366279, 605, 80965, 161281, 500520, 306486, 27986, 333370, 374719, 39857, 334337, 112651, 453570, 33202, 48701, 583530, 27419, 171587, 14263, 33667, 28119, 27385, 520664, 255477, 453520, 99389, 11143, 65494, 374037, 60401, 196215, 88739, 371745, 26280, 371561, 79047, 92412, 27190, 394206, 372385, 248669, 2080, 1241099, 111871, 508828, 430642, 51162, 250328, 675206, 360720, 675703, 141484, 453655, 84624, 421100, 20881, 94091, 57833, 2214, 144940, 1277553, 104846, 675163, 149457, 1383264, 116349, 675699, 328601, 6012, 432232, 1369605, 445681, 1377329, 469217, 175331, 717, 182921, 57186, 675207, 111498, 1376042, 2197638, 119498, 675150, 37316, 1763771, 1078530, 96107, 191902, 1377987, 44647, 511465, 138594, 1383114, 236376, 219334, 1377257, 22391, 20346, 29569, 361469, 1369604, 164680, 227437, 1376423, 392195, 230249, 139281, 675235, 418415, 755100, 4584, 237139, 445611, 321213, 624161, 2525, 377721, 1248736, 418421, 122901, 276734, 397731, 1377056, 162546, 111482, 675723, 15938, 795654, 495572, 351701, 12890, 1853, 397873, 674930, 88232, 672807, 674404, 367860, 674441, 23199, 675143, 426660, 500007, 366868, 366860, 1376019, 85305, 1214046, 1379603, 62182, 692572, 691867, 499440, 499624, 452689, 418485, 103542, 506444, 1376028, 14125, 150451, 33469, 675711, 8130, 93995, 1204084, 460092, 321964, 611591, 1248682, 390990, 11305, 24806, 76538, 1285392, 647206, 341382, 518263, 5797, 320522, 80542, 421317, 675173, 188707, 675285, 65798, 641256, 685169, 37980, 370289, 40542, 75752, 59519, 675142, 151923, 900920, 1041053, 418410, 497330, 1226008, 675709, 454578, 661796, 61945, 136161, 9217, 421334, 675136, 454076, 675198, 242716, 699483, 675161, 25760, 618203, 374008, 1548671, 798263, 411450, 513323, 470033, 104574, 1044548, 675697, 149095, 255373, 152610, 581569, 674967, 82721, 1037865, 1248760, 6078, 19573, 33889, 453911, 675063, 188815]	[9372, 16485, 27029, 27341, 27639, 157330, 1672366]	[0, 0, 0, 0, 0, 0, 0, 0, 0, 0, 0, 0, 0, 0, 0, 0, 0, 0, 0, 0, 0, 0, 0, 0, 0, 0, 0, 0, 0, 0, 0, 0, 0, 0, 0, 0, 0, 0, 0, 0, 0, 0, 0, 0, 0, 0, 0, 0, 0, 0, 0, 0, 0, 0, 0, 0, 0, 0, 0, 0, 0, 0, 0, 0, 0, 0, 0, 0, 0, 0, 0, 0, 0, 0, 0, 0, 0, 0, 0, 0, 0, 0, 0, 0, 0, 0, 0, 0, 0, 0, 0, 0, 0, 0, 0, 0, 0, 0, 0, 0, 0, 0, 0, 0, 0, 0, 0, 0, 0, 0, 0, 0, 0, 0, 0, 0, 0, 0, 0, 0, 0, 0, 0, 0, 0, 0, 0, 0, 0, 0, 0, 0, 0, 0, 0, 0, 0, 0, 0, 0, 0, 0, 0, 0, 0, 0, 0, 0, 0, 0, 0, 0, 0, 0, 0, 0, 0, 0, 0, 0, 0, 0, 0, 0, 0, 0, 0, 0, 0, 0, 0, 0, 0, 0, 0, 0, 0, 0, 0, 0, 0, 0, 0, 0, 0, 0, 0, 0, 0, 0, 0, 0, 0, 0, 0, 0, 0, 0, 0, 0, 0, 0, 0, 0, 0, 0, 0, 0, 0, 0, 0, 0, 0, 0, 0, 0, 0, 0, 0, 0, 0, 0, 0, 0, 0, 0, 0, 0, 0, 0, 0, 0, 0, 0, 0, 0, 0, 0, 0, 0, 0, 0, 0, 0, 0, 0, 0, 0, 0, 0, 0, 0, 0, 0, 0, 0, 0, 0, 0, 0, 0, 0, 0, 0, 0, 0, 0, 0, 0, 0, 0, 0, 0, 0, 0, 0, 0, 0, 0, 0, 0, 0, 0, 0, 0, 0, 0, 0, 0, 0, 0, 0, 0, 0, 0, 0, 0, 0, 0, 0, 0, 0, 0, 0, 0, 0, 0, 0, 0, 0, 0, 0, 0, 0, 0, 0, 0, 0, 0, 0, 0, 0, 0, 0, 0, 0, 0, 0, 0, 0, 0, 0, 0, 0, 0, 0, 0, 0, 0, 0, 0, 0, 0, 0, 0, 0, 0, 0, 0, 0, 0, 0, 0, 0, 0, 0, 0, 0, 0, 0, 0, 0, 0, 0, 0, 0, 0, 0, 0, 0, 0, 0, 0, 0, 0, 0, 0, 0, 0, 0, 0, 0, 0, 0, 0, 0, 0, 0, 0, 0, 0, 0, 0, 0, 0, 0, 0, 0, 0, 0, 0, 0, 0, 0, 0, 0, 0, 0, 0, 0, 0, 0, 0, 0, 0, 0, 0, 0, 0, 0, 0, 0, 0, 0, 0, 0, 0, 0, 0, 0, 0, 0, 0, 0, 0, 0, 0, 0, 0, 0, 0, 0, 0, 0, 0, 0, 0, 0, 0, 0, 0, 0, 0, 0, 0, 0, 0, 0, 1, 1, 1, 1, 1, 1, 1, 1, 1, 1, 1, 1, 1, 1, 1, 1, 1, 1, 1, 1, 1, 1, 1, 1, 1, 1, 1, 1, 1, 1, 1, 1, 1, 1, 1, 1, 1, 1, 1, 1, 1, 1, 1, 1, 1, 1, 1, 1, 1, 1, 1, 1, 1, 1, 1, 1, 1, 1, 1, 1, 1, 1, 1, 1, 1, 1, 1, 1, 1, 1, 1, 1, 1, 1, 1, 1, 1, 1, 1, 1, 1, 1, 1, 1, 1, 1, 1, 1, 1, 1, 1, 1, 1, 1, 1, 1, 1, 1, 1, 1, 1, 1, 1, 1, 1, 1, 1, 1, 1, 1, 1, 1, 1, 1, 1, 1, 1, 1, 1, 1, 1, 1, 1, 1, 1, 1, 1, 1, 1, 1, 1, 1, 1, 1, 1, 1, 1, 1, 1, 1, 1, 1, 1, 1, 1, 1, 1, 1, 1, 1, 1, 1, 1, 1, 1, 1, 1, 1, 1, 1, 1, 1, 1, 1, 1, 1, 1, 1, 1, 1, 1, 1, 1, 1, 1, 1, 1, 1, 1, 1, 1, 1, 1, 1, 1, 1, 1, 1, 1, 1, 1, 1, 1, 1, 1, 1, 1, 1, 1, 1, 1, 1, 1, 1, 1, 1, 1, 1, 1, 1, 1, 1, 1, 1, 1, 1, 1, 1, 1, 1, 1, 1, 1, 1, 1, 1, 1, 1, 1, 1, 1, 1, 1, 1, 1, 1, 1, 1, 1, 1, 1, 1, 1, 1, 1, 1, 1, 1, 1, 1, 1, 1, 1, 1, 1, 1, 1, 1, 1, 1, 1, 1, 1, 1, 1, 1, 1, 1, 1, 1, 1, 1, 1, 1, 1, 1, 1, 1, 1, 1, 1, 1, 1, 1, 1, 1, 1, 1, 1, 1, 1, 1, 1, 1, 1, 1, 1, 1, 1, 1, 1, 1, 1, 1, 1, 1, 1, 1, 1, 1, 1, 1, 1, 1, 1, 1, 1, 1, 1, 1, 1, 1, 1, 1, 1, 1, 1, 1, 1, 1, 1, 1, 1, 1, 1, 1, 1, 1, 1, 1, 1, 1, 1, 1, 1, 1, 1, 1, 1, 1, 1, 1, 1, 1, 1, 1, 1, 1, 1, 1, 1, 1, 1, 1]	0.32740336800868164	93.0	Acetylcholinesterase	SINGLE PROTEIN	Homo sapiens	Homo sapiens	0.14285714285714285	0.030413625304136254	0.9924717691342535	0.11597060405090517	0.11244351755300659
P22303	822	28	0.03571428571428571	794	0.007556675062972292	7.0	815.0	COLITIS ISCHAEMIC	4.726190476190476	0.2161239075120707	[0, 1, 1, 0, 1, 0, 1, 1, 1, 1, 0, 0, 0, 0, 0, 0, 0, 0, 0, 0, 0, 0, 0, 0, 0, 0, 0, 0, 0, 0, 0, 0, 0, 0, 0, 0, 0, 0, 0, 0, 0, 0, 0, 0, 0, 0, 0, 0, 0, 0, 0, 0, 0, 0, 0, 0, 0, 0, 0, 0, 0, 0, 0, 0, 0, 0, 0, 0, 0, 0, 0, 0, 0, 0, 0, 0, 0, 0, 0, 0, 0, 0, 0, 0, 0, 0, 0, 0, 0, 0, 0, 0, 0, 0, 0, 0, 0, 0, 0, 0, 0, 0, 0, 0, 0, 0, 0, 0, 0, 0, 0, 0, 0, 0, 0, 0, 0, 0, 0, 0, 0, 0, 0, 0, 0, 0, 0, 0, 0, 0, 0, 0, 0, 0, 0, 0, 0, 0, 0, 0, 0, 0, 0, 0, 0, 0, 0, 0, 0, 0, 0, 0, 0, 0, 0, 0, 0, 0, 0, 0, 0, 0, 0, 0, 0, 0, 0, 0, 0, 0, 0, 0, 0, 0, 0, 0, 0, 0, 0, 0, 0, 0, 0, 0, 0, 0, 0, 0, 0, 0, 0, 0, 0, 0, 0, 0, 0, 0, 0, 0, 0, 0, 0, 0, 0, 0, 0, 0, 0, 0, 0, 0, 0, 0, 0, 0, 0, 0, 0, 0, 0, 0, 0, 0, 0, 0, 0, 0, 0, 0, 0, 0, 0, 0, 0, 0, 0, 0, 0, 0, 0, 0, 0, 0, 0, 0, 0, 0, 0, 0, 0, 0, 0, 0, 0, 0, 0, 0, 0, 0, 0, 0, 0, 0, 0, 0, 0, 0, 0, 0, 0, 0, 0, 0, 0, 0, 0, 0, 0, 0, 0, 0, 0, 0, 0, 0, 0, 0, 0, 0, 0, 0, 0, 0, 0, 0, 0, 0, 0, 0, 0, 0, 0, 0, 0, 0, 0, 0, 0, 0, 0, 0, 0, 0, 0, 0, 0, 0, 0, 0, 0, 0, 0, 0, 0, 0, 0, 0, 0, 0, 0, 0, 0, 0, 0, 0, 0, 0, 0, 0, 0, 0, 0, 0, 0, 0, 0, 0, 0, 0, 0, 0, 0, 0, 0, 0, 0, 0, 0, 0, 0, 0, 0, 0, 0, 0, 0, 0, 0, 0, 0, 0, 0, 0, 0, 0, 0, 0, 0, 0, 0, 0, 0, 0, 0, 0, 0, 0, 0, 0, 0, 0, 0, 0, 0, 0, 0, 0, 0, 0, 0, 0, 0, 0, 0, 0, 0, 0, 0, 0, 0, 0, 0, 0, 0, 0, 0, 0, 0, 0, 0, 0, 0, 0, 0, 0, 0, 0, 0, 0, 0, 0, 0, 0, 0, 0, 0, 0, 0, 0, 0, 0, 0, 0, 0, 0, 0, 0, 0, 0, 0, 0, 0, 0, 0, 0, 0, 0, 0, 0, 0, 0, 0, 0, 0, 0, 0, 0, 0, 0, 0, 0, 0, 0, 0, 0, 0, 0, 0, 0, 0, 0, 0, 0, 0, 0, 0, 0, 0, 0, 0, 0, 0, 0, 0, 0, 0, 0, 0, 0, 0, 0, 0, 0, 0, 0, 0, 0, 0, 0, 0, 0, 0, 0, 0, 0, 0, 0, 0, 0, 0, 0, 0, 0, 0, 0, 0, 0, 0, 0, 0, 0, 0, 0, 0, 0, 0, 0, 0, 0, 0, 0, 0, 0, 0, 0, 0, 0, 0, 0, 0, 0, 0, 0, 0, 0, 0, 0, 0, 0, 0, 0, 0, 0, 0, 0, 0, 0, 0, 0, 0, 0, 0, 0, 0, 0, 0, 0, 0, 0, 0, 0, 0, 0, 0, 0, 0, 0, 0, 0, 0, 0, 0, 0, 0, 0, 0, 0, 0, 0, 0, 0, 0, 0, 0, 0, 0, 0, 0, 0, 0, 0, 0, 0, 0, 0, 0, 0, 0, 0, 0, 0, 0, 0, 0, 0, 0, 0, 0, 0, 0, 0, 0, 0, 0, 0, 0, 0, 0, 0, 0, 0, 0, 0, 0, 0, 0, 0, 0, 0, 0, 0, 0, 0, 0, 0, 0, 0, 0, 0, 0, 0, 0, 0, 0, 0, 0, 0, 0, 0, 0, 0, 0, 0, 0, 0, 0, 0, 0, 0, 0, 0, 0, 0, 0, 0, 0, 0, 0, 0, 0, 0, 0, 0, 0, 0, 0, 0, 0, 0, 0, 0, 0, 0, 0, 0, 0, 0, 0, 0, 0, 0, 0, 0, 0, 0, 0, 0, 0, 0, 0, 0, 0, 0, 0, 0, 0, 0, 0, 0, 0, 0, 0, 0, 0, 0, 0, 0, 0, 0, 0, 0, 0, 0, 0, 0, 0, 0, 0, 0, 0, 0, 0, 0, 0, 0, 0, 0, 0, 0, 0, 0, 0, 0, 0, 0, 0, 0, 0, 0, 0, 0, 0, 0, 0, 0, 0, 0, 0, 0, 0, 0, 0, 0, 0, 0, 0, 0, 0, 0, 0, 0, 0, 0, 0, 0, 0, 0, 0, 0, 0, 0, 0, 0, 0, 0, 0, 0, 0, 0, 0, 0, 0, 0, 0, 0, 0, 0, 0, 0, 0, 0]	[0, 0, 1, 0, 0, 0, 0, 0, 0, 0, 0, 0, 0, 0, 0, 0, 0, 0, 0, 0, 0, 1, 0, 0, 0, 1, 0, 0, 0, 0, 0, 0, 0, 0, 0, 1, 0, 0, 0, 0, 0, 0, 0, 0, 0, 0, 0, 0, 0, 0, 0, 0, 0, 0, 0, 1, 0, 0, 0, 0, 0, 0, 0, 0, 0, 0, 0, 0, 0, 0, 0, 0, 0, 0, 0, 0, 0, 0, 0, 0, 0, 0, 0, 0, 0, 0, 0, 0, 0, 0, 0, 0, 0, 0, 0, 0, 0, 0, 0, 1, 0, 0, 0, 0, 0, 0, 0, 0, 0, 0, 0, 0, 0, 0, 0, 0, 0, 0, 0, 0, 0, 0, 0, 0, 0, 0, 0, 0, 0, 0, 0, 0, 0, 0, 0, 1, 0, 0, 0, 1, 0, 0, 0, 0, 0, 0, 0, 0, 0, 0, 0, 0, 0, 0, 1, 0, 0, 0, 0, 0, 0, 0, 0, 0, 0, 0, 0, 0, 0, 0, 0, 0, 0, 0, 0, 0, 0, 0, 0, 0, 0, 0, 0, 0, 0, 0, 0, 0, 0, 0, 0, 0, 0, 0, 0, 0, 0, 0, 0, 0, 0, 0, 0, 1, 0, 0, 1, 0, 0, 0, 0, 0, 0, 0, 0, 0, 0, 0, 0, 0, 0, 0, 0, 0, 0, 0, 0, 0, 0, 0, 0, 0, 0, 0, 0, 0, 0, 0, 0, 0, 0, 0, 0, 0, 0, 0, 0, 0, 0, 0, 0, 0, 0, 0, 0, 0, 0, 0, 0, 0, 0, 0, 0, 0, 0, 1, 0, 0, 0, 0, 0, 0, 0, 0, 0, 0, 0, 0, 0, 0, 0, 0, 0, 0, 0, 0, 0, 0, 0, 0, 0, 0, 0, 0, 0, 0, 0, 0, 0, 0, 0, 0, 0, 0, 0, 0, 0, 0, 0, 0, 0, 0, 0, 0, 0, 0, 0, 0, 0, 0, 0, 0, 0, 0, 0, 0, 1, 0, 0, 1, 0, 0, 0, 0, 0, 0, 0, 0, 0, 0, 0, 0, 0, 0, 0, 0, 0, 0, 0, 0, 0, 0, 0, 0, 0, 0, 1, 0, 0, 0, 0, 0, 0, 0, 0, 0, 0, 0, 0, 1, 0, 0, 0, 0, 0, 0, 1, 0, 0, 0, 0, 0, 0, 0, 0, 0, 0, 0, 0, 0, 0, 0, 0, 0, 0, 0, 0, 0, 0, 0, 0, 0, 0, 0, 0, 0, 0, 0, 0, 0, 0, 0, 0, 0, 1, 0, 0, 0, 0, 0, 0, 0, 0, 0, 0, 0, 0, 0, 0, 0, 0, 0, 0, 0, 0, 0, 0, 0, 0, 0, 0, 0, 1, 0, 1, 0, 0, 0, 0, 0, 0, 0, 0, 0, 0, 1, 0, 0, 0, 0, 0, 0, 0, 0, 0, 0, 0, 0, 1, 0, 0, 0, 0, 0, 0, 0, 0, 0, 0, 0, 0, 1, 0, 0, 0, 0, 0, 0, 0, 0, 0, 0, 0, 0, 0, 0, 0, 0, 0, 0, 0, 0, 0, 0, 0, 0, 0, 0, 0, 0, 0, 0, 1, 0, 0, 0, 0, 0, 0, 0, 0, 0, 0, 0, 0, 0, 0, 0, 0, 0, 0, 0, 0, 0, 0, 0, 0, 0, 0, 0, 0, 0, 0, 0, 0, 0, 0, 0, 0, 0, 0, 0, 0, 0, 0, 0, 0, 0, 0, 0, 0, 0, 0, 0, 0, 0, 1, 0, 0, 0, 0, 0, 0, 0, 0, 0, 0, 0, 0, 0, 0, 0, 0, 0, 0, 0, 0, 0, 0, 0, 0, 0, 0, 0, 0, 0, 0, 0, 0, 0, 0, 0, 0, 0, 0, 0, 0, 0, 0, 0, 0, 0, 0, 0, 0, 0, 0, 0, 0, 0, 0, 0, 0, 0, 0, 0, 0, 0, 0, 0, 0, 0, 0, 0, 0, 0, 0, 0, 0, 0, 0, 0, 0, 0, 0, 0, 0, 0, 0, 0, 0, 0, 0, 0, 0, 0, 0, 0, 0, 0, 0, 0, 0, 0, 0, 0, 0, 0, 0, 0, 0, 0, 0, 0, 0, 0, 0, 0, 0, 0, 0, 0, 0, 0, 0, 0, 0, 0, 0, 0, 0, 0, 0, 0, 0, 0, 0, 0, 0, 0, 0, 0, 0, 0, 1, 0, 0, 0, 0, 0, 0, 0, 0, 0, 0, 0, 0, 0, 0, 0, 0, 0, 0, 0, 0, 0, 0, 0, 0, 0, 0, 0, 0, 0, 0, 0, 0, 0, 0, 0, 0, 0, 0, 0, 0, 0, 0, 0, 0, 0, 0, 0, 0, 0, 1, 0, 0, 0, 0, 0, 0, 0, 0, 0, 0, 0, 0, 0, 0, 0, 0, 0, 0, 0, 0, 0, 0, 0, 0, 0, 0, 0, 0, 0, 0, 0, 0, 0, 0, 0, 0, 0, 1, 0, 0, 0, 0, 0, 0, 0, 0, 0, 0, 0, 0, 0, 0, 0, 0, 0, 0, 0, 0, 0, 0, 0, 0, 0, 0, 0, 0, 0]	[8917, 9372, 16485, 21716, 27029, 27251, 27341, 27639, 157330, 1672366, 32869, 140107, 77128, 1279, 675297, 57488, 15086, 418419, 3599, 417180, 431141, 27626, 517099, 56644, 16735, 88841, 445395, 12428, 7065, 443348, 61706, 32459, 313314, 91783, 1280, 418401, 61680, 675154, 27152, 316539, 444750, 674509, 374182, 35486, 62817, 150882, 94790, 395607, 381693, 155045, 337366, 27647, 143284, 448986, 365538, 153342, 253571, 8873, 27347, 112480, 305519, 27185, 333157, 433015, 314587, 406787, 89526, 17347, 27072, 16450, 70674, 3345, 127755, 418414, 364693, 1125, 1025553, 27648, 52087, 1592408, 16303, 393942, 419542, 429737, 619, 43354, 31811, 1450253, 100157, 88797, 28976, 294107, 138037, 328137, 466350, 74284, 27780, 365284, 250908, 1114, 81683, 674961, 674551, 4730, 78303, 1712, 346895, 430124, 33679, 635, 368538, 11674, 2046, 75901, 405366, 66029, 16847, 418484, 2223, 8788, 158277, 78759, 67617, 70675, 405365, 88316, 2994, 139286, 421058, 36842, 371546, 2203, 13618, 26431, 316787, 54547, 2045, 152751, 12506, 31241, 68607, 16308, 5582, 3859, 13758, 105252, 374052, 119640, 7725, 27629, 11002, 353011, 241, 27609, 29890, 674660, 419508, 86466, 33373, 27340, 134333, 557741, 598402, 51182, 336913, 581843, 14440, 581814, 86042, 1051118, 2431, 315123, 445067, 112090, 117758, 165774, 558106, 14367, 641189, 27546, 588819, 453508, 182928, 125294, 50440, 6243, 77456, 390877, 18694, 558566, 94571, 1620, 5772, 191342, 675171, 84505, 555972, 76766, 8417, 1278, 442943, 591037, 721, 9097, 403465, 467361, 2261, 487711, 72873, 674357, 6216, 66311, 405364, 365281, 364859, 364745, 10840, 570147, 996, 11005, 77652, 8516, 563655, 236019, 675304, 36662, 469763, 2465, 1615, 148018, 921, 53623, 209224, 10389, 454141, 42520, 421208, 6643, 3965, 178796, 65728, 85553, 16391, 2217, 99024, 77474, 4345, 187962, 27368, 139225, 421157, 12494, 8543, 11968, 97, 42013, 16656, 365248, 27112, 23522, 146, 139014, 8062, 119288, 19737, 27370, 51056, 175447, 554892, 246, 209007, 34197, 16505, 27229, 16581, 46727, 115, 11745, 11819, 419601, 419598, 369179, 33055, 266225, 34234, 17224, 419596, 2262, 1370, 3183, 229058, 208749, 37266, 16592, 12825, 77779, 408842, 27713, 624467, 139099, 7736, 573, 38727, 675188, 9495, 675090, 317124, 73548, 6902, 421066, 674584, 5975, 675144, 230659, 22873, 3012, 712273, 369464, 789, 21459, 325239, 181939, 20496, 380567, 47447, 3730, 27912, 17170, 38833, 112655, 29637, 65415, 51042, 139210, 10898, 421089, 675307, 173, 255904, 1785, 93895, 1795, 13590, 21698, 27570, 62259, 675068, 675534, 4941, 16591, 453548, 374548, 147981, 504310, 386457, 110803, 49931, 27575, 5080, 510462, 6723, 30180, 34608, 26386, 4504, 68396, 77207, 16959, 15958, 13928, 12957, 33986, 384948, 21523, 381691, 418411, 142808, 421332, 341383, 15217, 17411, 139045, 560078, 27307, 179594, 70140, 134100, 675170, 394165, 26401, 27278, 2208, 674555, 297372, 1219, 1325, 88800, 67010, 71516, 373985, 36864, 923, 194, 16510, 924, 577488, 73547, 96021, 23093, 5028, 5970, 83772, 686036, 1362, 2247, 6968, 132933, 56831, 699395, 7714, 1376044, 53616, 5528, 207, 583322, 485738, 88100, 255532, 107119, 2131, 60319, 358192, 222203, 397074, 17169, 334866, 1223, 1333, 134040, 410802, 1542343, 365189, 21697, 675187, 27111, 8531, 138562, 364520, 189203, 20027, 33060, 7501, 32027, 1153672, 38898, 34094, 180329, 328201, 57397, 6005, 373970, 95929, 1073717, 88815, 6579, 1354, 360723, 56432, 685193, 27588, 224263, 165474, 5638, 2580, 22528, 675138, 113138, 453579, 33664, 422253, 418845, 151063, 54211, 508755, 486789, 364141, 19316, 1676656, 255947, 27611, 62615, 27610, 252155, 304903, 427379, 46726, 1216, 27638, 111185, 27624, 485902, 27417, 77459, 140117, 394229, 150423, 1788, 1038389, 37493, 31289, 10358, 675244, 371655, 497011, 497230, 6706, 255510, 497229, 27569, 753339, 109807, 43934, 7494, 691562, 468656, 19915, 6167, 27308, 49226, 446784, 192908, 371631, 27309, 2166, 666, 6772, 14805, 228121, 543, 29090, 250297, 16506, 430597, 372428, 83724, 378315, 420985, 306485, 45838, 84251, 1369608, 155006, 389011, 54722, 188196, 116949, 419580, 460466, 421350, 675195, 175106, 11715, 407549, 26465, 122170, 2216, 421034, 267163, 16960, 61682, 27576, 2327, 4496, 321707, 363589, 675152, 95909, 77085, 49842, 499179, 27028, 27342, 480746, 366279, 605, 80965, 161281, 500520, 306486, 27986, 333370, 374719, 39857, 334337, 112651, 453570, 33202, 48701, 583530, 27419, 171587, 14263, 33667, 28119, 27385, 520664, 255477, 453520, 99389, 11143, 65494, 374037, 60401, 196215, 88739, 371745, 26280, 371561, 79047, 92412, 27190, 394206, 372385, 248669, 2080, 1241099, 111871, 508828, 430642, 51162, 250328, 675206, 360720, 675703, 141484, 453655, 84624, 421100, 20881, 94091, 57833, 2214, 144940, 1277553, 104846, 675163, 149457, 1383264, 116349, 675699, 328601, 6012, 432232, 1369605, 445681, 1377329, 469217, 175331, 717, 182921, 57186, 675207, 111498, 1376042, 2197638, 119498, 675150, 37316, 1763771, 1078530, 96107, 191902, 1377987, 44647, 511465, 138594, 1383114, 236376, 219334, 1377257, 22391, 20346, 29569, 361469, 1369604, 164680, 227437, 1376423, 392195, 230249, 139281, 675235, 418415, 755100, 4584, 237139, 445611, 321213, 624161, 2525, 377721, 1248736, 418421, 122901, 276734, 397731, 1377056, 162546, 111482, 675723, 15938, 795654, 495572, 351701, 12890, 1853, 397873, 674930, 88232, 672807, 674404, 367860, 674441, 23199, 675143, 426660, 500007, 366868, 366860, 1376019, 85305, 1214046, 1379603, 62182, 692572, 691867, 499440, 499624, 452689, 418485, 103542, 506444, 1376028, 14125, 150451, 33469, 675711, 8130, 93995, 1204084, 460092, 321964, 611591, 1248682, 390990, 11305, 24806, 76538, 1285392, 647206, 341382, 518263, 5797, 320522, 80542, 421317, 675173, 188707, 675285, 65798, 641256, 685169, 37980, 370289, 40542, 75752, 59519, 675142, 151923, 900920, 1041053, 418410, 497330, 1226008, 675709, 454578, 661796, 61945, 136161, 9217, 421334, 675136, 454076, 675198, 242716, 699483, 675161, 25760, 618203, 374008, 1548671, 798263, 411450, 513323, 470033, 104574, 1044548, 675697, 149095, 255373, 152610, 581569, 674967, 82721, 1037865, 1248760, 6078, 19573, 33889, 453911, 675063, 188815]	[9372, 16485, 27029, 27341, 27639, 157330, 1672366]	[0, 0, 0, 0, 0, 0, 0, 0, 0, 0, 0, 0, 0, 0, 0, 0, 0, 0, 0, 0, 0, 0, 0, 0, 0, 0, 0, 0, 0, 0, 0, 0, 0, 0, 0, 0, 0, 0, 0, 0, 0, 0, 0, 0, 0, 0, 0, 0, 0, 0, 0, 0, 0, 0, 0, 0, 0, 0, 0, 0, 0, 0, 0, 0, 0, 0, 0, 0, 0, 0, 0, 0, 0, 0, 0, 0, 0, 0, 0, 0, 0, 0, 0, 0, 0, 0, 0, 0, 0, 0, 0, 0, 0, 0, 0, 0, 0, 0, 0, 0, 0, 0, 0, 0, 0, 0, 0, 0, 0, 0, 0, 0, 0, 0, 0, 0, 0, 0, 0, 0, 0, 0, 0, 0, 0, 0, 0, 0, 0, 0, 0, 0, 0, 0, 0, 0, 0, 0, 0, 0, 0, 0, 0, 0, 0, 0, 0, 0, 0, 0, 0, 0, 0, 0, 0, 0, 0, 0, 0, 0, 0, 0, 0, 0, 0, 0, 0, 0, 0, 0, 0, 0, 0, 0, 0, 0, 0, 0, 0, 0, 0, 0, 0, 0, 0, 0, 0, 0, 0, 0, 0, 0, 0, 0, 0, 0, 0, 0, 0, 0, 0, 0, 0, 0, 0, 0, 0, 0, 0, 0, 0, 0, 0, 0, 0, 0, 0, 0, 0, 0, 0, 0, 0, 0, 0, 0, 0, 0, 0, 0, 0, 0, 0, 0, 0, 0, 0, 0, 0, 0, 0, 0, 0, 0, 0, 0, 0, 0, 0, 0, 0, 0, 0, 0, 0, 0, 0, 0, 0, 0, 0, 0, 0, 0, 0, 0, 0, 0, 0, 0, 0, 0, 0, 0, 0, 0, 0, 0, 0, 0, 0, 0, 0, 0, 0, 0, 0, 0, 0, 0, 0, 0, 0, 0, 0, 0, 0, 0, 0, 0, 0, 0, 0, 0, 0, 0, 0, 0, 0, 0, 0, 0, 0, 0, 0, 0, 0, 0, 0, 0, 0, 0, 0, 0, 0, 0, 0, 0, 0, 0, 0, 0, 0, 0, 0, 0, 0, 0, 0, 0, 0, 0, 0, 0, 0, 0, 0, 0, 0, 0, 0, 0, 0, 0, 0, 0, 0, 0, 0, 0, 0, 0, 0, 0, 0, 0, 0, 0, 0, 0, 0, 0, 0, 0, 0, 0, 0, 0, 0, 0, 0, 0, 0, 0, 0, 0, 0, 0, 0, 0, 0, 0, 0, 0, 0, 0, 0, 0, 0, 0, 0, 0, 0, 0, 0, 0, 0, 0, 0, 0, 0, 0, 0, 0, 0, 0, 0, 0, 0, 0, 0, 0, 0, 0, 0, 0, 0, 0, 0, 0, 0, 0, 0, 0, 0, 0, 0, 0, 0, 0, 0, 0, 0, 0, 0, 0, 0, 0, 0, 0, 0, 0, 0, 0, 0, 0, 0, 0, 1, 1, 1, 1, 1, 1, 1, 1, 1, 1, 1, 1, 1, 1, 1, 1, 1, 1, 1, 1, 1, 1, 1, 1, 1, 1, 1, 1, 1, 1, 1, 1, 1, 1, 1, 1, 1, 1, 1, 1, 1, 1, 1, 1, 1, 1, 1, 1, 1, 1, 1, 1, 1, 1, 1, 1, 1, 1, 1, 1, 1, 1, 1, 1, 1, 1, 1, 1, 1, 1, 1, 1, 1, 1, 1, 1, 1, 1, 1, 1, 1, 1, 1, 1, 1, 1, 1, 1, 1, 1, 1, 1, 1, 1, 1, 1, 1, 1, 1, 1, 1, 1, 1, 1, 1, 1, 1, 1, 1, 1, 1, 1, 1, 1, 1, 1, 1, 1, 1, 1, 1, 1, 1, 1, 1, 1, 1, 1, 1, 1, 1, 1, 1, 1, 1, 1, 1, 1, 1, 1, 1, 1, 1, 1, 1, 1, 1, 1, 1, 1, 1, 1, 1, 1, 1, 1, 1, 1, 1, 1, 1, 1, 1, 1, 1, 1, 1, 1, 1, 1, 1, 1, 1, 1, 1, 1, 1, 1, 1, 1, 1, 1, 1, 1, 1, 1, 1, 1, 1, 1, 1, 1, 1, 1, 1, 1, 1, 1, 1, 1, 1, 1, 1, 1, 1, 1, 1, 1, 1, 1, 1, 1, 1, 1, 1, 1, 1, 1, 1, 1, 1, 1, 1, 1, 1, 1, 1, 1, 1, 1, 1, 1, 1, 1, 1, 1, 1, 1, 1, 1, 1, 1, 1, 1, 1, 1, 1, 1, 1, 1, 1, 1, 1, 1, 1, 1, 1, 1, 1, 1, 1, 1, 1, 1, 1, 1, 1, 1, 1, 1, 1, 1, 1, 1, 1, 1, 1, 1, 1, 1, 1, 1, 1, 1, 1, 1, 1, 1, 1, 1, 1, 1, 1, 1, 1, 1, 1, 1, 1, 1, 1, 1, 1, 1, 1, 1, 1, 1, 1, 1, 1, 1, 1, 1, 1, 1, 1, 1, 1, 1, 1, 1, 1, 1, 1, 1, 1, 1, 1, 1, 1, 1, 1, 1, 1, 1, 1, 1, 1, 1, 1, 1, 1, 1, 1, 1, 1, 1, 1, 1, 1, 1, 1, 1, 1, 1, 1, 1, 1, 1, 1, 1, 1, 1]	0.32740336800868164	93.0	Acetylcholinesterase	SINGLE PROTEIN	Homo sapiens	Homo sapiens	0.14285714285714285	0.0340632603406326	0.9924433249370277	0.11263044260525368	0.10879388251651025
P22303	822	19	0.05263157894736842	803	0.007471980074719802	7.0	815.0	GASTRIC CANCER	7.043859649122808	0.1515189231914254	[0, 1, 1, 0, 1, 0, 1, 1, 1, 1, 0, 0, 0, 0, 0, 0, 0, 0, 0, 0, 0, 0, 0, 0, 0, 0, 0, 0, 0, 0, 0, 0, 0, 0, 0, 0, 0, 0, 0, 0, 0, 0, 0, 0, 0, 0, 0, 0, 0, 0, 0, 0, 0, 0, 0, 0, 0, 0, 0, 0, 0, 0, 0, 0, 0, 0, 0, 0, 0, 0, 0, 0, 0, 0, 0, 0, 0, 0, 0, 0, 0, 0, 0, 0, 0, 0, 0, 0, 0, 0, 0, 0, 0, 0, 0, 0, 0, 0, 0, 0, 0, 0, 0, 0, 0, 0, 0, 0, 0, 0, 0, 0, 0, 0, 0, 0, 0, 0, 0, 0, 0, 0, 0, 0, 0, 0, 0, 0, 0, 0, 0, 0, 0, 0, 0, 0, 0, 0, 0, 0, 0, 0, 0, 0, 0, 0, 0, 0, 0, 0, 0, 0, 0, 0, 0, 0, 0, 0, 0, 0, 0, 0, 0, 0, 0, 0, 0, 0, 0, 0, 0, 0, 0, 0, 0, 0, 0, 0, 0, 0, 0, 0, 0, 0, 0, 0, 0, 0, 0, 0, 0, 0, 0, 0, 0, 0, 0, 0, 0, 0, 0, 0, 0, 0, 0, 0, 0, 0, 0, 0, 0, 0, 0, 0, 0, 0, 0, 0, 0, 0, 0, 0, 0, 0, 0, 0, 0, 0, 0, 0, 0, 0, 0, 0, 0, 0, 0, 0, 0, 0, 0, 0, 0, 0, 0, 0, 0, 0, 0, 0, 0, 0, 0, 0, 0, 0, 0, 0, 0, 0, 0, 0, 0, 0, 0, 0, 0, 0, 0, 0, 0, 0, 0, 0, 0, 0, 0, 0, 0, 0, 0, 0, 0, 0, 0, 0, 0, 0, 0, 0, 0, 0, 0, 0, 0, 0, 0, 0, 0, 0, 0, 0, 0, 0, 0, 0, 0, 0, 0, 0, 0, 0, 0, 0, 0, 0, 0, 0, 0, 0, 0, 0, 0, 0, 0, 0, 0, 0, 0, 0, 0, 0, 0, 0, 0, 0, 0, 0, 0, 0, 0, 0, 0, 0, 0, 0, 0, 0, 0, 0, 0, 0, 0, 0, 0, 0, 0, 0, 0, 0, 0, 0, 0, 0, 0, 0, 0, 0, 0, 0, 0, 0, 0, 0, 0, 0, 0, 0, 0, 0, 0, 0, 0, 0, 0, 0, 0, 0, 0, 0, 0, 0, 0, 0, 0, 0, 0, 0, 0, 0, 0, 0, 0, 0, 0, 0, 0, 0, 0, 0, 0, 0, 0, 0, 0, 0, 0, 0, 0, 0, 0, 0, 0, 0, 0, 0, 0, 0, 0, 0, 0, 0, 0, 0, 0, 0, 0, 0, 0, 0, 0, 0, 0, 0, 0, 0, 0, 0, 0, 0, 0, 0, 0, 0, 0, 0, 0, 0, 0, 0, 0, 0, 0, 0, 0, 0, 0, 0, 0, 0, 0, 0, 0, 0, 0, 0, 0, 0, 0, 0, 0, 0, 0, 0, 0, 0, 0, 0, 0, 0, 0, 0, 0, 0, 0, 0, 0, 0, 0, 0, 0, 0, 0, 0, 0, 0, 0, 0, 0, 0, 0, 0, 0, 0, 0, 0, 0, 0, 0, 0, 0, 0, 0, 0, 0, 0, 0, 0, 0, 0, 0, 0, 0, 0, 0, 0, 0, 0, 0, 0, 0, 0, 0, 0, 0, 0, 0, 0, 0, 0, 0, 0, 0, 0, 0, 0, 0, 0, 0, 0, 0, 0, 0, 0, 0, 0, 0, 0, 0, 0, 0, 0, 0, 0, 0, 0, 0, 0, 0, 0, 0, 0, 0, 0, 0, 0, 0, 0, 0, 0, 0, 0, 0, 0, 0, 0, 0, 0, 0, 0, 0, 0, 0, 0, 0, 0, 0, 0, 0, 0, 0, 0, 0, 0, 0, 0, 0, 0, 0, 0, 0, 0, 0, 0, 0, 0, 0, 0, 0, 0, 0, 0, 0, 0, 0, 0, 0, 0, 0, 0, 0, 0, 0, 0, 0, 0, 0, 0, 0, 0, 0, 0, 0, 0, 0, 0, 0, 0, 0, 0, 0, 0, 0, 0, 0, 0, 0, 0, 0, 0, 0, 0, 0, 0, 0, 0, 0, 0, 0, 0, 0, 0, 0, 0, 0, 0, 0, 0, 0, 0, 0, 0, 0, 0, 0, 0, 0, 0, 0, 0, 0, 0, 0, 0, 0, 0, 0, 0, 0, 0, 0, 0, 0, 0, 0, 0, 0, 0, 0, 0, 0, 0, 0, 0, 0, 0, 0, 0, 0, 0, 0, 0, 0, 0, 0, 0, 0, 0, 0, 0, 0, 0, 0, 0, 0, 0, 0, 0, 0, 0, 0, 0, 0, 0, 0, 0, 0, 0, 0, 0, 0, 0, 0, 0, 0, 0, 0, 0, 0, 0, 0, 0, 0, 0, 0, 0, 0, 0, 0, 0, 0, 0, 0, 0, 0, 0, 0, 0, 0, 0, 0, 0, 0, 0, 0, 0, 0, 0, 0, 0, 0, 0, 0, 0, 0, 0, 0, 0, 0, 0, 0, 0, 0, 0, 0, 0, 0, 0, 0, 0, 0, 0]	[0, 1, 0, 0, 0, 0, 0, 0, 0, 0, 0, 0, 0, 0, 0, 0, 1, 0, 0, 0, 0, 0, 0, 0, 0, 0, 0, 0, 0, 0, 0, 0, 0, 0, 0, 0, 0, 0, 0, 0, 0, 0, 0, 0, 0, 0, 0, 0, 0, 0, 0, 0, 0, 0, 1, 0, 0, 0, 0, 0, 0, 0, 0, 0, 0, 0, 0, 0, 0, 0, 0, 0, 0, 0, 0, 0, 0, 0, 0, 0, 0, 0, 0, 0, 1, 0, 0, 0, 0, 1, 0, 0, 0, 0, 0, 0, 0, 0, 0, 0, 0, 0, 0, 0, 0, 0, 0, 0, 0, 0, 0, 0, 0, 0, 0, 0, 0, 0, 0, 0, 0, 0, 0, 0, 0, 0, 0, 0, 0, 0, 0, 0, 0, 0, 0, 0, 0, 0, 0, 0, 0, 0, 0, 1, 0, 0, 0, 0, 0, 0, 0, 0, 0, 0, 0, 0, 0, 0, 0, 0, 0, 0, 0, 0, 0, 0, 0, 0, 0, 0, 0, 0, 0, 0, 0, 0, 0, 0, 0, 0, 0, 0, 0, 0, 1, 0, 0, 0, 0, 0, 0, 0, 0, 0, 0, 0, 0, 0, 0, 0, 0, 0, 0, 0, 0, 0, 0, 0, 0, 0, 0, 0, 0, 1, 0, 1, 0, 0, 0, 0, 0, 0, 0, 0, 0, 0, 0, 0, 0, 0, 0, 0, 0, 0, 0, 0, 0, 0, 0, 0, 0, 0, 0, 0, 0, 0, 0, 0, 0, 0, 0, 0, 0, 0, 0, 0, 0, 0, 0, 0, 0, 0, 0, 0, 1, 0, 0, 0, 0, 0, 0, 0, 0, 0, 0, 0, 0, 0, 0, 0, 0, 0, 0, 0, 0, 0, 0, 0, 0, 0, 0, 0, 0, 0, 0, 0, 0, 0, 0, 0, 0, 0, 0, 0, 0, 0, 0, 0, 0, 0, 0, 1, 0, 0, 0, 0, 0, 0, 0, 0, 0, 0, 0, 0, 0, 0, 0, 0, 0, 0, 0, 0, 0, 0, 0, 0, 0, 0, 0, 0, 0, 0, 0, 0, 0, 0, 0, 0, 0, 1, 0, 0, 0, 0, 0, 0, 0, 0, 0, 1, 0, 0, 0, 0, 0, 0, 0, 0, 0, 0, 0, 0, 0, 0, 0, 0, 0, 0, 0, 0, 0, 0, 0, 0, 0, 0, 0, 0, 0, 0, 0, 0, 0, 0, 0, 0, 0, 0, 0, 0, 0, 0, 0, 0, 0, 0, 0, 0, 0, 0, 0, 0, 0, 0, 0, 0, 0, 0, 0, 1, 0, 0, 0, 0, 0, 0, 0, 0, 0, 0, 0, 0, 0, 0, 0, 0, 0, 0, 0, 0, 0, 0, 0, 0, 0, 0, 0, 0, 0, 0, 0, 0, 0, 0, 0, 0, 0, 0, 0, 0, 0, 0, 0, 0, 0, 0, 0, 0, 0, 0, 0, 0, 0, 0, 0, 0, 0, 0, 0, 0, 0, 0, 0, 0, 0, 0, 0, 0, 0, 0, 0, 0, 0, 0, 0, 0, 0, 0, 0, 0, 0, 0, 0, 0, 0, 0, 0, 0, 0, 0, 0, 0, 0, 0, 0, 0, 0, 0, 0, 0, 0, 0, 0, 0, 0, 1, 0, 0, 0, 0, 0, 0, 0, 0, 0, 0, 0, 0, 0, 0, 0, 0, 0, 0, 0, 0, 0, 0, 0, 0, 0, 0, 0, 0, 0, 1, 0, 0, 0, 0, 0, 0, 0, 0, 0, 0, 0, 0, 0, 0, 0, 0, 0, 0, 0, 0, 0, 0, 0, 0, 0, 0, 0, 0, 0, 0, 0, 0, 0, 0, 0, 0, 0, 0, 0, 0, 0, 0, 0, 0, 0, 0, 0, 0, 0, 0, 0, 0, 0, 0, 0, 0, 0, 0, 0, 0, 0, 0, 0, 0, 0, 0, 0, 0, 0, 1, 0, 0, 0, 0, 0, 0, 0, 0, 0, 0, 0, 0, 0, 0, 0, 0, 0, 0, 0, 0, 0, 0, 0, 0, 0, 0, 0, 0, 0, 0, 0, 0, 0, 0, 0, 0, 0, 0, 0, 0, 1, 0, 0, 0, 0, 0, 0, 0, 1, 0, 0, 0, 0, 0, 0, 0, 0, 0, 0, 0, 0, 0, 0, 0, 0, 0, 0, 0, 0, 0, 0, 0, 0, 0, 0, 0, 0, 0, 0, 0, 0, 0, 0, 0, 0, 0, 0, 0, 0, 0, 0, 0, 0, 0, 0, 0, 0, 0, 0, 0, 0, 0, 0, 0, 0, 0, 0, 0, 0, 0, 0, 0, 0, 0, 0, 0, 0, 0, 0, 0, 0, 0, 0, 0, 0, 0, 0, 0, 0, 0, 0, 0, 0, 0, 0, 0, 0, 0, 0, 0, 0, 0, 0, 0, 0, 0, 0, 0, 0, 0, 0, 0, 0, 0, 0, 0, 0, 0, 0, 0, 0, 0, 0, 0, 0, 0, 0, 0, 0, 0, 0, 0, 0, 0, 0, 0, 0, 0, 0, 0, 0, 0, 0, 0, 0, 0, 0, 0, 0, 0, 0, 0, 0, 0, 0, 0]	[8917, 9372, 16485, 21716, 27029, 27251, 27341, 27639, 157330, 1672366, 32869, 140107, 77128, 1279, 675297, 57488, 15086, 418419, 3599, 417180, 431141, 27626, 517099, 56644, 16735, 88841, 445395, 12428, 7065, 443348, 61706, 32459, 313314, 91783, 1280, 418401, 61680, 675154, 27152, 316539, 444750, 674509, 374182, 35486, 62817, 150882, 94790, 395607, 381693, 155045, 337366, 27647, 143284, 448986, 365538, 153342, 253571, 8873, 27347, 112480, 305519, 27185, 333157, 433015, 314587, 406787, 89526, 17347, 27072, 16450, 70674, 3345, 127755, 418414, 364693, 1125, 1025553, 27648, 52087, 1592408, 16303, 393942, 419542, 429737, 619, 43354, 31811, 1450253, 100157, 88797, 28976, 294107, 138037, 328137, 466350, 74284, 27780, 365284, 250908, 1114, 81683, 674961, 674551, 4730, 78303, 1712, 346895, 430124, 33679, 635, 368538, 11674, 2046, 75901, 405366, 66029, 16847, 418484, 2223, 8788, 158277, 78759, 67617, 70675, 405365, 88316, 2994, 139286, 421058, 36842, 371546, 2203, 13618, 26431, 316787, 54547, 2045, 152751, 12506, 31241, 68607, 16308, 5582, 3859, 13758, 105252, 374052, 119640, 7725, 27629, 11002, 353011, 241, 27609, 29890, 674660, 419508, 86466, 33373, 27340, 134333, 557741, 598402, 51182, 336913, 581843, 14440, 581814, 86042, 1051118, 2431, 315123, 445067, 112090, 117758, 165774, 558106, 14367, 641189, 27546, 588819, 453508, 182928, 125294, 50440, 6243, 77456, 390877, 18694, 558566, 94571, 1620, 5772, 191342, 675171, 84505, 555972, 76766, 8417, 1278, 442943, 591037, 721, 9097, 403465, 467361, 2261, 487711, 72873, 674357, 6216, 66311, 405364, 365281, 364859, 364745, 10840, 570147, 996, 11005, 77652, 8516, 563655, 236019, 675304, 36662, 469763, 2465, 1615, 148018, 921, 53623, 209224, 10389, 454141, 42520, 421208, 6643, 3965, 178796, 65728, 85553, 16391, 2217, 99024, 77474, 4345, 187962, 27368, 139225, 421157, 12494, 8543, 11968, 97, 42013, 16656, 365248, 27112, 23522, 146, 139014, 8062, 119288, 19737, 27370, 51056, 175447, 554892, 246, 209007, 34197, 16505, 27229, 16581, 46727, 115, 11745, 11819, 419601, 419598, 369179, 33055, 266225, 34234, 17224, 419596, 2262, 1370, 3183, 229058, 208749, 37266, 16592, 12825, 77779, 408842, 27713, 624467, 139099, 7736, 573, 38727, 675188, 9495, 675090, 317124, 73548, 6902, 421066, 674584, 5975, 675144, 230659, 22873, 3012, 712273, 369464, 789, 21459, 325239, 181939, 20496, 380567, 47447, 3730, 27912, 17170, 38833, 112655, 29637, 65415, 51042, 139210, 10898, 421089, 675307, 173, 255904, 1785, 93895, 1795, 13590, 21698, 27570, 62259, 675068, 675534, 4941, 16591, 453548, 374548, 147981, 504310, 386457, 110803, 49931, 27575, 5080, 510462, 6723, 30180, 34608, 26386, 4504, 68396, 77207, 16959, 15958, 13928, 12957, 33986, 384948, 21523, 381691, 418411, 142808, 421332, 341383, 15217, 17411, 139045, 560078, 27307, 179594, 70140, 134100, 675170, 394165, 26401, 27278, 2208, 674555, 297372, 1219, 1325, 88800, 67010, 71516, 373985, 36864, 923, 194, 16510, 924, 577488, 73547, 96021, 23093, 5028, 5970, 83772, 686036, 1362, 2247, 6968, 132933, 56831, 699395, 7714, 1376044, 53616, 5528, 207, 583322, 485738, 88100, 255532, 107119, 2131, 60319, 358192, 222203, 397074, 17169, 334866, 1223, 1333, 134040, 410802, 1542343, 365189, 21697, 675187, 27111, 8531, 138562, 364520, 189203, 20027, 33060, 7501, 32027, 1153672, 38898, 34094, 180329, 328201, 57397, 6005, 373970, 95929, 1073717, 88815, 6579, 1354, 360723, 56432, 685193, 27588, 224263, 165474, 5638, 2580, 22528, 675138, 113138, 453579, 33664, 422253, 418845, 151063, 54211, 508755, 486789, 364141, 19316, 1676656, 255947, 27611, 62615, 27610, 252155, 304903, 427379, 46726, 1216, 27638, 111185, 27624, 485902, 27417, 77459, 140117, 394229, 150423, 1788, 1038389, 37493, 31289, 10358, 675244, 371655, 497011, 497230, 6706, 255510, 497229, 27569, 753339, 109807, 43934, 7494, 691562, 468656, 19915, 6167, 27308, 49226, 446784, 192908, 371631, 27309, 2166, 666, 6772, 14805, 228121, 543, 29090, 250297, 16506, 430597, 372428, 83724, 378315, 420985, 306485, 45838, 84251, 1369608, 155006, 389011, 54722, 188196, 116949, 419580, 460466, 421350, 675195, 175106, 11715, 407549, 26465, 122170, 2216, 421034, 267163, 16960, 61682, 27576, 2327, 4496, 321707, 363589, 675152, 95909, 77085, 49842, 499179, 27028, 27342, 480746, 366279, 605, 80965, 161281, 500520, 306486, 27986, 333370, 374719, 39857, 334337, 112651, 453570, 33202, 48701, 583530, 27419, 171587, 14263, 33667, 28119, 27385, 520664, 255477, 453520, 99389, 11143, 65494, 374037, 60401, 196215, 88739, 371745, 26280, 371561, 79047, 92412, 27190, 394206, 372385, 248669, 2080, 1241099, 111871, 508828, 430642, 51162, 250328, 675206, 360720, 675703, 141484, 453655, 84624, 421100, 20881, 94091, 57833, 2214, 144940, 1277553, 104846, 675163, 149457, 1383264, 116349, 675699, 328601, 6012, 432232, 1369605, 445681, 1377329, 469217, 175331, 717, 182921, 57186, 675207, 111498, 1376042, 2197638, 119498, 675150, 37316, 1763771, 1078530, 96107, 191902, 1377987, 44647, 511465, 138594, 1383114, 236376, 219334, 1377257, 22391, 20346, 29569, 361469, 1369604, 164680, 227437, 1376423, 392195, 230249, 139281, 675235, 418415, 755100, 4584, 237139, 445611, 321213, 624161, 2525, 377721, 1248736, 418421, 122901, 276734, 397731, 1377056, 162546, 111482, 675723, 15938, 795654, 495572, 351701, 12890, 1853, 397873, 674930, 88232, 672807, 674404, 367860, 674441, 23199, 675143, 426660, 500007, 366868, 366860, 1376019, 85305, 1214046, 1379603, 62182, 692572, 691867, 499440, 499624, 452689, 418485, 103542, 506444, 1376028, 14125, 150451, 33469, 675711, 8130, 93995, 1204084, 460092, 321964, 611591, 1248682, 390990, 11305, 24806, 76538, 1285392, 647206, 341382, 518263, 5797, 320522, 80542, 421317, 675173, 188707, 675285, 65798, 641256, 685169, 37980, 370289, 40542, 75752, 59519, 675142, 151923, 900920, 1041053, 418410, 497330, 1226008, 675709, 454578, 661796, 61945, 136161, 9217, 421334, 675136, 454076, 675198, 242716, 699483, 675161, 25760, 618203, 374008, 1548671, 798263, 411450, 513323, 470033, 104574, 1044548, 675697, 149095, 255373, 152610, 581569, 674967, 82721, 1037865, 1248760, 6078, 19573, 33889, 453911, 675063, 188815]	[9372, 16485, 27029, 27341, 27639, 157330, 1672366]	[0, 0, 0, 0, 0, 0, 0, 0, 0, 0, 0, 0, 0, 0, 0, 0, 0, 0, 0, 0, 0, 0, 0, 0, 0, 0, 0, 0, 0, 0, 0, 0, 0, 0, 0, 0, 0, 0, 0, 0, 0, 0, 0, 0, 0, 0, 0, 0, 0, 0, 0, 0, 0, 0, 0, 0, 0, 0, 0, 0, 0, 0, 0, 0, 0, 0, 0, 0, 0, 0, 0, 0, 0, 0, 0, 0, 0, 0, 0, 0, 0, 0, 0, 0, 0, 0, 0, 0, 0, 0, 0, 0, 0, 0, 0, 0, 0, 0, 0, 0, 0, 0, 0, 0, 0, 0, 0, 0, 0, 0, 0, 0, 0, 0, 0, 0, 0, 0, 0, 0, 0, 0, 0, 0, 0, 0, 0, 0, 0, 0, 0, 0, 0, 0, 0, 0, 0, 0, 0, 0, 0, 0, 0, 0, 0, 0, 0, 0, 0, 0, 0, 0, 0, 0, 0, 0, 0, 0, 0, 0, 0, 0, 0, 0, 0, 0, 0, 0, 0, 0, 0, 0, 0, 0, 0, 0, 0, 0, 0, 0, 0, 0, 0, 0, 0, 0, 0, 0, 0, 0, 0, 0, 0, 0, 0, 0, 0, 0, 0, 0, 0, 0, 0, 0, 0, 0, 0, 0, 0, 0, 0, 0, 0, 0, 0, 0, 0, 0, 0, 0, 0, 0, 0, 0, 0, 0, 0, 0, 0, 0, 0, 0, 0, 0, 0, 0, 0, 0, 0, 0, 0, 0, 0, 0, 0, 0, 0, 0, 0, 0, 0, 0, 0, 0, 0, 0, 0, 0, 0, 0, 0, 0, 0, 0, 0, 0, 0, 0, 0, 0, 0, 0, 0, 0, 0, 0, 0, 0, 0, 0, 0, 0, 0, 0, 0, 0, 0, 0, 0, 0, 0, 0, 0, 0, 0, 0, 0, 0, 0, 0, 0, 0, 0, 0, 0, 0, 0, 0, 0, 0, 0, 0, 0, 0, 0, 0, 0, 0, 0, 0, 0, 0, 0, 0, 0, 0, 0, 0, 0, 0, 0, 0, 0, 0, 0, 0, 0, 0, 0, 0, 0, 0, 0, 0, 0, 0, 0, 0, 0, 0, 0, 0, 0, 0, 0, 0, 0, 0, 0, 0, 0, 0, 0, 0, 0, 0, 0, 0, 0, 0, 0, 0, 0, 0, 0, 0, 0, 0, 0, 0, 0, 0, 0, 0, 0, 0, 0, 0, 0, 0, 0, 0, 0, 0, 0, 0, 0, 0, 0, 0, 0, 0, 0, 0, 0, 0, 0, 0, 0, 0, 0, 0, 0, 0, 0, 0, 0, 0, 0, 0, 0, 0, 0, 0, 0, 0, 0, 0, 0, 0, 0, 0, 0, 0, 0, 0, 0, 0, 0, 0, 0, 0, 0, 0, 0, 0, 0, 0, 0, 0, 0, 0, 0, 0, 0, 0, 0, 0, 1, 1, 1, 1, 1, 1, 1, 1, 1, 1, 1, 1, 1, 1, 1, 1, 1, 1, 1, 1, 1, 1, 1, 1, 1, 1, 1, 1, 1, 1, 1, 1, 1, 1, 1, 1, 1, 1, 1, 1, 1, 1, 1, 1, 1, 1, 1, 1, 1, 1, 1, 1, 1, 1, 1, 1, 1, 1, 1, 1, 1, 1, 1, 1, 1, 1, 1, 1, 1, 1, 1, 1, 1, 1, 1, 1, 1, 1, 1, 1, 1, 1, 1, 1, 1, 1, 1, 1, 1, 1, 1, 1, 1, 1, 1, 1, 1, 1, 1, 1, 1, 1, 1, 1, 1, 1, 1, 1, 1, 1, 1, 1, 1, 1, 1, 1, 1, 1, 1, 1, 1, 1, 1, 1, 1, 1, 1, 1, 1, 1, 1, 1, 1, 1, 1, 1, 1, 1, 1, 1, 1, 1, 1, 1, 1, 1, 1, 1, 1, 1, 1, 1, 1, 1, 1, 1, 1, 1, 1, 1, 1, 1, 1, 1, 1, 1, 1, 1, 1, 1, 1, 1, 1, 1, 1, 1, 1, 1, 1, 1, 1, 1, 1, 1, 1, 1, 1, 1, 1, 1, 1, 1, 1, 1, 1, 1, 1, 1, 1, 1, 1, 1, 1, 1, 1, 1, 1, 1, 1, 1, 1, 1, 1, 1, 1, 1, 1, 1, 1, 1, 1, 1, 1, 1, 1, 1, 1, 1, 1, 1, 1, 1, 1, 1, 1, 1, 1, 1, 1, 1, 1, 1, 1, 1, 1, 1, 1, 1, 1, 1, 1, 1, 1, 1, 1, 1, 1, 1, 1, 1, 1, 1, 1, 1, 1, 1, 1, 1, 1, 1, 1, 1, 1, 1, 1, 1, 1, 1, 1, 1, 1, 1, 1, 1, 1, 1, 1, 1, 1, 1, 1, 1, 1, 1, 1, 1, 1, 1, 1, 1, 1, 1, 1, 1, 1, 1, 1, 1, 1, 1, 1, 1, 1, 1, 1, 1, 1, 1, 1, 1, 1, 1, 1, 1, 1, 1, 1, 1, 1, 1, 1, 1, 1, 1, 1, 1, 1, 1, 1, 1, 1, 1, 1, 1, 1, 1, 1, 1, 1, 1, 1, 1, 1, 1, 1, 1, 1, 1, 1, 1, 1, 1, 1, 1]	0.32740336800868164	93.0	Acetylcholinesterase	SINGLE PROTEIN	Homo sapiens	Homo sapiens	0.14285714285714285	0.023114355231143552	0.9925280199252802	0.1225760540829034	0.1197427876259993
P22303	822	30	0.06666666666666668	792	0.006313131313131313	7.0	815.0	PHARMACEUTICAL PRODUCT COMPLAINT	10.56	0.024139363560528527	[0, 1, 1, 0, 1, 0, 1, 1, 1, 1, 0, 0, 0, 0, 0, 0, 0, 0, 0, 0, 0, 0, 0, 0, 0, 0, 0, 0, 0, 0, 0, 0, 0, 0, 0, 0, 0, 0, 0, 0, 0, 0, 0, 0, 0, 0, 0, 0, 0, 0, 0, 0, 0, 0, 0, 0, 0, 0, 0, 0, 0, 0, 0, 0, 0, 0, 0, 0, 0, 0, 0, 0, 0, 0, 0, 0, 0, 0, 0, 0, 0, 0, 0, 0, 0, 0, 0, 0, 0, 0, 0, 0, 0, 0, 0, 0, 0, 0, 0, 0, 0, 0, 0, 0, 0, 0, 0, 0, 0, 0, 0, 0, 0, 0, 0, 0, 0, 0, 0, 0, 0, 0, 0, 0, 0, 0, 0, 0, 0, 0, 0, 0, 0, 0, 0, 0, 0, 0, 0, 0, 0, 0, 0, 0, 0, 0, 0, 0, 0, 0, 0, 0, 0, 0, 0, 0, 0, 0, 0, 0, 0, 0, 0, 0, 0, 0, 0, 0, 0, 0, 0, 0, 0, 0, 0, 0, 0, 0, 0, 0, 0, 0, 0, 0, 0, 0, 0, 0, 0, 0, 0, 0, 0, 0, 0, 0, 0, 0, 0, 0, 0, 0, 0, 0, 0, 0, 0, 0, 0, 0, 0, 0, 0, 0, 0, 0, 0, 0, 0, 0, 0, 0, 0, 0, 0, 0, 0, 0, 0, 0, 0, 0, 0, 0, 0, 0, 0, 0, 0, 0, 0, 0, 0, 0, 0, 0, 0, 0, 0, 0, 0, 0, 0, 0, 0, 0, 0, 0, 0, 0, 0, 0, 0, 0, 0, 0, 0, 0, 0, 0, 0, 0, 0, 0, 0, 0, 0, 0, 0, 0, 0, 0, 0, 0, 0, 0, 0, 0, 0, 0, 0, 0, 0, 0, 0, 0, 0, 0, 0, 0, 0, 0, 0, 0, 0, 0, 0, 0, 0, 0, 0, 0, 0, 0, 0, 0, 0, 0, 0, 0, 0, 0, 0, 0, 0, 0, 0, 0, 0, 0, 0, 0, 0, 0, 0, 0, 0, 0, 0, 0, 0, 0, 0, 0, 0, 0, 0, 0, 0, 0, 0, 0, 0, 0, 0, 0, 0, 0, 0, 0, 0, 0, 0, 0, 0, 0, 0, 0, 0, 0, 0, 0, 0, 0, 0, 0, 0, 0, 0, 0, 0, 0, 0, 0, 0, 0, 0, 0, 0, 0, 0, 0, 0, 0, 0, 0, 0, 0, 0, 0, 0, 0, 0, 0, 0, 0, 0, 0, 0, 0, 0, 0, 0, 0, 0, 0, 0, 0, 0, 0, 0, 0, 0, 0, 0, 0, 0, 0, 0, 0, 0, 0, 0, 0, 0, 0, 0, 0, 0, 0, 0, 0, 0, 0, 0, 0, 0, 0, 0, 0, 0, 0, 0, 0, 0, 0, 0, 0, 0, 0, 0, 0, 0, 0, 0, 0, 0, 0, 0, 0, 0, 0, 0, 0, 0, 0, 0, 0, 0, 0, 0, 0, 0, 0, 0, 0, 0, 0, 0, 0, 0, 0, 0, 0, 0, 0, 0, 0, 0, 0, 0, 0, 0, 0, 0, 0, 0, 0, 0, 0, 0, 0, 0, 0, 0, 0, 0, 0, 0, 0, 0, 0, 0, 0, 0, 0, 0, 0, 0, 0, 0, 0, 0, 0, 0, 0, 0, 0, 0, 0, 0, 0, 0, 0, 0, 0, 0, 0, 0, 0, 0, 0, 0, 0, 0, 0, 0, 0, 0, 0, 0, 0, 0, 0, 0, 0, 0, 0, 0, 0, 0, 0, 0, 0, 0, 0, 0, 0, 0, 0, 0, 0, 0, 0, 0, 0, 0, 0, 0, 0, 0, 0, 0, 0, 0, 0, 0, 0, 0, 0, 0, 0, 0, 0, 0, 0, 0, 0, 0, 0, 0, 0, 0, 0, 0, 0, 0, 0, 0, 0, 0, 0, 0, 0, 0, 0, 0, 0, 0, 0, 0, 0, 0, 0, 0, 0, 0, 0, 0, 0, 0, 0, 0, 0, 0, 0, 0, 0, 0, 0, 0, 0, 0, 0, 0, 0, 0, 0, 0, 0, 0, 0, 0, 0, 0, 0, 0, 0, 0, 0, 0, 0, 0, 0, 0, 0, 0, 0, 0, 0, 0, 0, 0, 0, 0, 0, 0, 0, 0, 0, 0, 0, 0, 0, 0, 0, 0, 0, 0, 0, 0, 0, 0, 0, 0, 0, 0, 0, 0, 0, 0, 0, 0, 0, 0, 0, 0, 0, 0, 0, 0, 0, 0, 0, 0, 0, 0, 0, 0, 0, 0, 0, 0, 0, 0, 0, 0, 0, 0, 0, 0, 0, 0, 0, 0, 0, 0, 0, 0, 0, 0, 0, 0, 0, 0, 0, 0, 0, 0, 0, 0, 0, 0, 0, 0, 0, 0, 0, 0, 0, 0, 0, 0, 0, 0, 0, 0, 0, 0, 0, 0, 0, 0, 0, 0, 0, 0, 0, 0, 0, 0, 0, 0, 0, 0, 0, 0, 0, 0, 0, 0, 0, 0, 0, 0, 0, 0, 0, 0, 0, 0, 0, 0, 0, 0, 0, 0, 0, 0, 0, 0, 0]	[0, 0, 0, 0, 0, 0, 0, 0, 1, 1, 0, 0, 1, 0, 0, 0, 0, 0, 0, 0, 0, 1, 0, 0, 0, 0, 0, 0, 0, 0, 0, 0, 0, 0, 0, 0, 0, 0, 0, 0, 0, 0, 0, 0, 0, 0, 0, 0, 0, 0, 0, 0, 0, 0, 0, 0, 0, 0, 1, 0, 0, 0, 0, 0, 0, 0, 0, 0, 0, 0, 0, 1, 0, 0, 0, 0, 0, 0, 0, 0, 0, 0, 0, 1, 0, 0, 0, 1, 0, 0, 1, 0, 0, 0, 0, 0, 0, 0, 0, 0, 0, 0, 0, 0, 0, 0, 0, 0, 0, 0, 0, 0, 0, 0, 0, 0, 0, 0, 0, 0, 0, 0, 0, 0, 0, 0, 0, 0, 0, 0, 0, 0, 0, 0, 0, 0, 0, 0, 0, 0, 0, 0, 0, 0, 0, 0, 0, 0, 0, 0, 0, 0, 0, 0, 0, 0, 0, 0, 0, 0, 0, 0, 0, 0, 0, 0, 0, 1, 0, 0, 0, 0, 0, 0, 0, 0, 0, 0, 0, 0, 0, 0, 0, 0, 0, 0, 0, 0, 0, 0, 0, 1, 0, 1, 0, 0, 0, 0, 0, 0, 0, 0, 0, 0, 0, 0, 0, 0, 0, 0, 0, 0, 0, 0, 0, 0, 0, 0, 0, 0, 0, 0, 0, 0, 0, 0, 0, 0, 0, 1, 1, 0, 0, 0, 0, 0, 0, 0, 0, 0, 1, 0, 0, 0, 0, 0, 0, 0, 0, 0, 0, 0, 0, 0, 0, 0, 0, 0, 0, 0, 0, 0, 0, 0, 0, 0, 0, 0, 0, 0, 0, 0, 0, 0, 0, 0, 0, 0, 0, 0, 0, 0, 0, 0, 0, 0, 0, 0, 0, 0, 0, 0, 0, 0, 0, 0, 0, 0, 0, 0, 0, 0, 0, 0, 0, 0, 0, 0, 0, 0, 0, 0, 0, 0, 0, 0, 0, 0, 0, 0, 0, 0, 0, 0, 0, 0, 0, 0, 0, 0, 0, 0, 0, 1, 0, 0, 0, 0, 0, 0, 0, 0, 0, 0, 0, 0, 0, 0, 0, 0, 0, 0, 0, 0, 0, 0, 0, 0, 0, 0, 0, 0, 0, 0, 0, 0, 0, 0, 0, 0, 0, 1, 0, 0, 0, 0, 0, 0, 0, 0, 0, 0, 0, 0, 0, 0, 0, 0, 0, 0, 0, 0, 0, 0, 0, 0, 0, 0, 0, 1, 0, 0, 0, 0, 0, 0, 0, 0, 0, 0, 0, 0, 0, 0, 0, 0, 0, 0, 0, 0, 0, 0, 0, 0, 0, 1, 0, 0, 0, 0, 0, 0, 0, 0, 0, 0, 0, 0, 0, 0, 0, 0, 0, 0, 1, 0, 0, 0, 0, 0, 0, 0, 0, 0, 0, 0, 0, 0, 0, 0, 0, 0, 0, 0, 0, 0, 0, 0, 0, 0, 0, 0, 0, 0, 0, 0, 0, 0, 0, 0, 0, 0, 0, 0, 0, 0, 0, 0, 0, 0, 0, 0, 0, 0, 0, 0, 0, 0, 0, 0, 0, 0, 0, 0, 0, 0, 0, 0, 0, 0, 0, 0, 1, 0, 0, 0, 0, 0, 0, 0, 0, 0, 0, 0, 0, 1, 0, 0, 0, 0, 0, 0, 0, 0, 0, 0, 0, 0, 0, 0, 0, 0, 0, 0, 0, 0, 0, 0, 0, 0, 0, 0, 0, 0, 0, 0, 0, 0, 0, 0, 0, 0, 0, 0, 0, 0, 0, 0, 0, 0, 0, 0, 0, 0, 0, 0, 0, 0, 0, 0, 0, 0, 0, 0, 0, 0, 0, 0, 0, 0, 0, 0, 0, 0, 0, 0, 0, 0, 0, 0, 0, 0, 0, 0, 0, 0, 0, 0, 0, 1, 0, 0, 0, 0, 0, 0, 0, 0, 0, 0, 0, 0, 0, 0, 0, 0, 0, 0, 0, 0, 0, 0, 0, 0, 0, 0, 0, 0, 0, 0, 0, 0, 0, 0, 0, 0, 0, 0, 0, 0, 0, 0, 0, 0, 0, 0, 0, 1, 0, 0, 0, 0, 0, 0, 0, 0, 0, 0, 0, 0, 0, 0, 0, 0, 0, 0, 0, 0, 0, 0, 0, 0, 0, 0, 0, 0, 0, 0, 0, 0, 0, 0, 0, 0, 0, 0, 0, 0, 0, 0, 0, 0, 0, 0, 0, 0, 0, 0, 0, 0, 0, 0, 0, 0, 0, 0, 0, 0, 0, 0, 0, 0, 0, 1, 0, 0, 1, 0, 0, 0, 0, 0, 0, 0, 0, 0, 0, 0, 0, 0, 0, 0, 0, 0, 0, 0, 0, 1, 0, 0, 0, 0, 0, 0, 0, 0, 0, 0, 0, 0, 0, 0, 0, 0, 0, 0, 0, 1, 0, 0, 0, 0, 0, 0, 1, 0, 0, 0, 0, 0, 0, 0, 0, 0, 0, 0, 0, 0, 0, 0, 0, 0, 0, 0, 1, 0, 0, 0, 0, 0, 0, 0, 0, 0, 0, 0, 0, 0, 0, 0, 0, 0, 0, 0, 0, 0, 0, 0, 0, 0, 0, 0]	[8917, 9372, 16485, 21716, 27029, 27251, 27341, 27639, 157330, 1672366, 32869, 140107, 77128, 1279, 675297, 57488, 15086, 418419, 3599, 417180, 431141, 27626, 517099, 56644, 16735, 88841, 445395, 12428, 7065, 443348, 61706, 32459, 313314, 91783, 1280, 418401, 61680, 675154, 27152, 316539, 444750, 674509, 374182, 35486, 62817, 150882, 94790, 395607, 381693, 155045, 337366, 27647, 143284, 448986, 365538, 153342, 253571, 8873, 27347, 112480, 305519, 27185, 333157, 433015, 314587, 406787, 89526, 17347, 27072, 16450, 70674, 3345, 127755, 418414, 364693, 1125, 1025553, 27648, 52087, 1592408, 16303, 393942, 419542, 429737, 619, 43354, 31811, 1450253, 100157, 88797, 28976, 294107, 138037, 328137, 466350, 74284, 27780, 365284, 250908, 1114, 81683, 674961, 674551, 4730, 78303, 1712, 346895, 430124, 33679, 635, 368538, 11674, 2046, 75901, 405366, 66029, 16847, 418484, 2223, 8788, 158277, 78759, 67617, 70675, 405365, 88316, 2994, 139286, 421058, 36842, 371546, 2203, 13618, 26431, 316787, 54547, 2045, 152751, 12506, 31241, 68607, 16308, 5582, 3859, 13758, 105252, 374052, 119640, 7725, 27629, 11002, 353011, 241, 27609, 29890, 674660, 419508, 86466, 33373, 27340, 134333, 557741, 598402, 51182, 336913, 581843, 14440, 581814, 86042, 1051118, 2431, 315123, 445067, 112090, 117758, 165774, 558106, 14367, 641189, 27546, 588819, 453508, 182928, 125294, 50440, 6243, 77456, 390877, 18694, 558566, 94571, 1620, 5772, 191342, 675171, 84505, 555972, 76766, 8417, 1278, 442943, 591037, 721, 9097, 403465, 467361, 2261, 487711, 72873, 674357, 6216, 66311, 405364, 365281, 364859, 364745, 10840, 570147, 996, 11005, 77652, 8516, 563655, 236019, 675304, 36662, 469763, 2465, 1615, 148018, 921, 53623, 209224, 10389, 454141, 42520, 421208, 6643, 3965, 178796, 65728, 85553, 16391, 2217, 99024, 77474, 4345, 187962, 27368, 139225, 421157, 12494, 8543, 11968, 97, 42013, 16656, 365248, 27112, 23522, 146, 139014, 8062, 119288, 19737, 27370, 51056, 175447, 554892, 246, 209007, 34197, 16505, 27229, 16581, 46727, 115, 11745, 11819, 419601, 419598, 369179, 33055, 266225, 34234, 17224, 419596, 2262, 1370, 3183, 229058, 208749, 37266, 16592, 12825, 77779, 408842, 27713, 624467, 139099, 7736, 573, 38727, 675188, 9495, 675090, 317124, 73548, 6902, 421066, 674584, 5975, 675144, 230659, 22873, 3012, 712273, 369464, 789, 21459, 325239, 181939, 20496, 380567, 47447, 3730, 27912, 17170, 38833, 112655, 29637, 65415, 51042, 139210, 10898, 421089, 675307, 173, 255904, 1785, 93895, 1795, 13590, 21698, 27570, 62259, 675068, 675534, 4941, 16591, 453548, 374548, 147981, 504310, 386457, 110803, 49931, 27575, 5080, 510462, 6723, 30180, 34608, 26386, 4504, 68396, 77207, 16959, 15958, 13928, 12957, 33986, 384948, 21523, 381691, 418411, 142808, 421332, 341383, 15217, 17411, 139045, 560078, 27307, 179594, 70140, 134100, 675170, 394165, 26401, 27278, 2208, 674555, 297372, 1219, 1325, 88800, 67010, 71516, 373985, 36864, 923, 194, 16510, 924, 577488, 73547, 96021, 23093, 5028, 5970, 83772, 686036, 1362, 2247, 6968, 132933, 56831, 699395, 7714, 1376044, 53616, 5528, 207, 583322, 485738, 88100, 255532, 107119, 2131, 60319, 358192, 222203, 397074, 17169, 334866, 1223, 1333, 134040, 410802, 1542343, 365189, 21697, 675187, 27111, 8531, 138562, 364520, 189203, 20027, 33060, 7501, 32027, 1153672, 38898, 34094, 180329, 328201, 57397, 6005, 373970, 95929, 1073717, 88815, 6579, 1354, 360723, 56432, 685193, 27588, 224263, 165474, 5638, 2580, 22528, 675138, 113138, 453579, 33664, 422253, 418845, 151063, 54211, 508755, 486789, 364141, 19316, 1676656, 255947, 27611, 62615, 27610, 252155, 304903, 427379, 46726, 1216, 27638, 111185, 27624, 485902, 27417, 77459, 140117, 394229, 150423, 1788, 1038389, 37493, 31289, 10358, 675244, 371655, 497011, 497230, 6706, 255510, 497229, 27569, 753339, 109807, 43934, 7494, 691562, 468656, 19915, 6167, 27308, 49226, 446784, 192908, 371631, 27309, 2166, 666, 6772, 14805, 228121, 543, 29090, 250297, 16506, 430597, 372428, 83724, 378315, 420985, 306485, 45838, 84251, 1369608, 155006, 389011, 54722, 188196, 116949, 419580, 460466, 421350, 675195, 175106, 11715, 407549, 26465, 122170, 2216, 421034, 267163, 16960, 61682, 27576, 2327, 4496, 321707, 363589, 675152, 95909, 77085, 49842, 499179, 27028, 27342, 480746, 366279, 605, 80965, 161281, 500520, 306486, 27986, 333370, 374719, 39857, 334337, 112651, 453570, 33202, 48701, 583530, 27419, 171587, 14263, 33667, 28119, 27385, 520664, 255477, 453520, 99389, 11143, 65494, 374037, 60401, 196215, 88739, 371745, 26280, 371561, 79047, 92412, 27190, 394206, 372385, 248669, 2080, 1241099, 111871, 508828, 430642, 51162, 250328, 675206, 360720, 675703, 141484, 453655, 84624, 421100, 20881, 94091, 57833, 2214, 144940, 1277553, 104846, 675163, 149457, 1383264, 116349, 675699, 328601, 6012, 432232, 1369605, 445681, 1377329, 469217, 175331, 717, 182921, 57186, 675207, 111498, 1376042, 2197638, 119498, 675150, 37316, 1763771, 1078530, 96107, 191902, 1377987, 44647, 511465, 138594, 1383114, 236376, 219334, 1377257, 22391, 20346, 29569, 361469, 1369604, 164680, 227437, 1376423, 392195, 230249, 139281, 675235, 418415, 755100, 4584, 237139, 445611, 321213, 624161, 2525, 377721, 1248736, 418421, 122901, 276734, 397731, 1377056, 162546, 111482, 675723, 15938, 795654, 495572, 351701, 12890, 1853, 397873, 674930, 88232, 672807, 674404, 367860, 674441, 23199, 675143, 426660, 500007, 366868, 366860, 1376019, 85305, 1214046, 1379603, 62182, 692572, 691867, 499440, 499624, 452689, 418485, 103542, 506444, 1376028, 14125, 150451, 33469, 675711, 8130, 93995, 1204084, 460092, 321964, 611591, 1248682, 390990, 11305, 24806, 76538, 1285392, 647206, 341382, 518263, 5797, 320522, 80542, 421317, 675173, 188707, 675285, 65798, 641256, 685169, 37980, 370289, 40542, 75752, 59519, 675142, 151923, 900920, 1041053, 418410, 497330, 1226008, 675709, 454578, 661796, 61945, 136161, 9217, 421334, 675136, 454076, 675198, 242716, 699483, 675161, 25760, 618203, 374008, 1548671, 798263, 411450, 513323, 470033, 104574, 1044548, 675697, 149095, 255373, 152610, 581569, 674967, 82721, 1037865, 1248760, 6078, 19573, 33889, 453911, 675063, 188815]	[9372, 16485, 27029, 27341, 27639, 157330, 1672366]	[0, 0, 0, 0, 0, 0, 0, 0, 0, 0, 0, 0, 0, 0, 0, 0, 0, 0, 0, 0, 0, 0, 0, 0, 0, 0, 0, 0, 0, 0, 0, 0, 0, 0, 0, 0, 0, 0, 0, 0, 0, 0, 0, 0, 0, 0, 0, 0, 0, 0, 0, 0, 0, 0, 0, 0, 0, 0, 0, 0, 0, 0, 0, 0, 0, 0, 0, 0, 0, 0, 0, 0, 0, 0, 0, 0, 0, 0, 0, 0, 0, 0, 0, 0, 0, 0, 0, 0, 0, 0, 0, 0, 0, 0, 0, 0, 0, 0, 0, 0, 0, 0, 0, 0, 0, 0, 0, 0, 0, 0, 0, 0, 0, 0, 0, 0, 0, 0, 0, 0, 0, 0, 0, 0, 0, 0, 0, 0, 0, 0, 0, 0, 0, 0, 0, 0, 0, 0, 0, 0, 0, 0, 0, 0, 0, 0, 0, 0, 0, 0, 0, 0, 0, 0, 0, 0, 0, 0, 0, 0, 0, 0, 0, 0, 0, 0, 0, 0, 0, 0, 0, 0, 0, 0, 0, 0, 0, 0, 0, 0, 0, 0, 0, 0, 0, 0, 0, 0, 0, 0, 0, 0, 0, 0, 0, 0, 0, 0, 0, 0, 0, 0, 0, 0, 0, 0, 0, 0, 0, 0, 0, 0, 0, 0, 0, 0, 0, 0, 0, 0, 0, 0, 0, 0, 0, 0, 0, 0, 0, 0, 0, 0, 0, 0, 0, 0, 0, 0, 0, 0, 0, 0, 0, 0, 0, 0, 0, 0, 0, 0, 0, 0, 0, 0, 0, 0, 0, 0, 0, 0, 0, 0, 0, 0, 0, 0, 0, 0, 0, 0, 0, 0, 0, 0, 0, 0, 0, 0, 0, 0, 0, 0, 0, 0, 0, 0, 0, 0, 0, 0, 0, 0, 0, 0, 0, 0, 0, 0, 0, 0, 0, 0, 0, 0, 0, 0, 0, 0, 0, 0, 0, 0, 0, 0, 0, 0, 0, 0, 0, 0, 0, 0, 0, 0, 0, 0, 0, 0, 0, 0, 0, 0, 0, 0, 0, 0, 0, 0, 0, 0, 0, 0, 0, 0, 0, 0, 0, 0, 0, 0, 0, 0, 0, 0, 0, 0, 0, 0, 0, 0, 0, 0, 0, 0, 0, 0, 0, 0, 0, 0, 0, 0, 0, 0, 0, 0, 0, 0, 0, 0, 0, 0, 0, 0, 0, 0, 0, 0, 0, 0, 0, 0, 0, 0, 0, 0, 0, 0, 0, 0, 0, 0, 0, 0, 0, 0, 0, 0, 0, 0, 0, 0, 0, 0, 0, 0, 0, 0, 0, 0, 0, 0, 0, 0, 0, 0, 0, 0, 0, 0, 0, 0, 0, 0, 0, 0, 0, 0, 0, 0, 0, 0, 0, 0, 0, 0, 0, 0, 0, 0, 0, 0, 0, 0, 0, 0, 0, 0, 1, 1, 1, 1, 1, 1, 1, 1, 1, 1, 1, 1, 1, 1, 1, 1, 1, 1, 1, 1, 1, 1, 1, 1, 1, 1, 1, 1, 1, 1, 1, 1, 1, 1, 1, 1, 1, 1, 1, 1, 1, 1, 1, 1, 1, 1, 1, 1, 1, 1, 1, 1, 1, 1, 1, 1, 1, 1, 1, 1, 1, 1, 1, 1, 1, 1, 1, 1, 1, 1, 1, 1, 1, 1, 1, 1, 1, 1, 1, 1, 1, 1, 1, 1, 1, 1, 1, 1, 1, 1, 1, 1, 1, 1, 1, 1, 1, 1, 1, 1, 1, 1, 1, 1, 1, 1, 1, 1, 1, 1, 1, 1, 1, 1, 1, 1, 1, 1, 1, 1, 1, 1, 1, 1, 1, 1, 1, 1, 1, 1, 1, 1, 1, 1, 1, 1, 1, 1, 1, 1, 1, 1, 1, 1, 1, 1, 1, 1, 1, 1, 1, 1, 1, 1, 1, 1, 1, 1, 1, 1, 1, 1, 1, 1, 1, 1, 1, 1, 1, 1, 1, 1, 1, 1, 1, 1, 1, 1, 1, 1, 1, 1, 1, 1, 1, 1, 1, 1, 1, 1, 1, 1, 1, 1, 1, 1, 1, 1, 1, 1, 1, 1, 1, 1, 1, 1, 1, 1, 1, 1, 1, 1, 1, 1, 1, 1, 1, 1, 1, 1, 1, 1, 1, 1, 1, 1, 1, 1, 1, 1, 1, 1, 1, 1, 1, 1, 1, 1, 1, 1, 1, 1, 1, 1, 1, 1, 1, 1, 1, 1, 1, 1, 1, 1, 1, 1, 1, 1, 1, 1, 1, 1, 1, 1, 1, 1, 1, 1, 1, 1, 1, 1, 1, 1, 1, 1, 1, 1, 1, 1, 1, 1, 1, 1, 1, 1, 1, 1, 1, 1, 1, 1, 1, 1, 1, 1, 1, 1, 1, 1, 1, 1, 1, 1, 1, 1, 1, 1, 1, 1, 1, 1, 1, 1, 1, 1, 1, 1, 1, 1, 1, 1, 1, 1, 1, 1, 1, 1, 1, 1, 1, 1, 1, 1, 1, 1, 1, 1, 1, 1, 1, 1, 1, 1, 1, 1, 1, 1, 1, 1, 1, 1, 1, 1, 1, 1, 1, 1, 1, 1, 1, 1, 1, 1]	0.32740336800868164	93.0	Acetylcholinesterase	SINGLE PROTEIN	Homo sapiens	Homo sapiens	0.2857142857142857	0.0364963503649635	0.9936868686868687	0.25865800865800864	0.24921793534932218
P22303	822	34	0.029411764705882356	788	0.007614213197969543	7.0	815.0	LIPASE INCREASED	3.862745098039216	0.2568106412034454	[0, 1, 1, 0, 1, 0, 1, 1, 1, 1, 0, 0, 0, 0, 0, 0, 0, 0, 0, 0, 0, 0, 0, 0, 0, 0, 0, 0, 0, 0, 0, 0, 0, 0, 0, 0, 0, 0, 0, 0, 0, 0, 0, 0, 0, 0, 0, 0, 0, 0, 0, 0, 0, 0, 0, 0, 0, 0, 0, 0, 0, 0, 0, 0, 0, 0, 0, 0, 0, 0, 0, 0, 0, 0, 0, 0, 0, 0, 0, 0, 0, 0, 0, 0, 0, 0, 0, 0, 0, 0, 0, 0, 0, 0, 0, 0, 0, 0, 0, 0, 0, 0, 0, 0, 0, 0, 0, 0, 0, 0, 0, 0, 0, 0, 0, 0, 0, 0, 0, 0, 0, 0, 0, 0, 0, 0, 0, 0, 0, 0, 0, 0, 0, 0, 0, 0, 0, 0, 0, 0, 0, 0, 0, 0, 0, 0, 0, 0, 0, 0, 0, 0, 0, 0, 0, 0, 0, 0, 0, 0, 0, 0, 0, 0, 0, 0, 0, 0, 0, 0, 0, 0, 0, 0, 0, 0, 0, 0, 0, 0, 0, 0, 0, 0, 0, 0, 0, 0, 0, 0, 0, 0, 0, 0, 0, 0, 0, 0, 0, 0, 0, 0, 0, 0, 0, 0, 0, 0, 0, 0, 0, 0, 0, 0, 0, 0, 0, 0, 0, 0, 0, 0, 0, 0, 0, 0, 0, 0, 0, 0, 0, 0, 0, 0, 0, 0, 0, 0, 0, 0, 0, 0, 0, 0, 0, 0, 0, 0, 0, 0, 0, 0, 0, 0, 0, 0, 0, 0, 0, 0, 0, 0, 0, 0, 0, 0, 0, 0, 0, 0, 0, 0, 0, 0, 0, 0, 0, 0, 0, 0, 0, 0, 0, 0, 0, 0, 0, 0, 0, 0, 0, 0, 0, 0, 0, 0, 0, 0, 0, 0, 0, 0, 0, 0, 0, 0, 0, 0, 0, 0, 0, 0, 0, 0, 0, 0, 0, 0, 0, 0, 0, 0, 0, 0, 0, 0, 0, 0, 0, 0, 0, 0, 0, 0, 0, 0, 0, 0, 0, 0, 0, 0, 0, 0, 0, 0, 0, 0, 0, 0, 0, 0, 0, 0, 0, 0, 0, 0, 0, 0, 0, 0, 0, 0, 0, 0, 0, 0, 0, 0, 0, 0, 0, 0, 0, 0, 0, 0, 0, 0, 0, 0, 0, 0, 0, 0, 0, 0, 0, 0, 0, 0, 0, 0, 0, 0, 0, 0, 0, 0, 0, 0, 0, 0, 0, 0, 0, 0, 0, 0, 0, 0, 0, 0, 0, 0, 0, 0, 0, 0, 0, 0, 0, 0, 0, 0, 0, 0, 0, 0, 0, 0, 0, 0, 0, 0, 0, 0, 0, 0, 0, 0, 0, 0, 0, 0, 0, 0, 0, 0, 0, 0, 0, 0, 0, 0, 0, 0, 0, 0, 0, 0, 0, 0, 0, 0, 0, 0, 0, 0, 0, 0, 0, 0, 0, 0, 0, 0, 0, 0, 0, 0, 0, 0, 0, 0, 0, 0, 0, 0, 0, 0, 0, 0, 0, 0, 0, 0, 0, 0, 0, 0, 0, 0, 0, 0, 0, 0, 0, 0, 0, 0, 0, 0, 0, 0, 0, 0, 0, 0, 0, 0, 0, 0, 0, 0, 0, 0, 0, 0, 0, 0, 0, 0, 0, 0, 0, 0, 0, 0, 0, 0, 0, 0, 0, 0, 0, 0, 0, 0, 0, 0, 0, 0, 0, 0, 0, 0, 0, 0, 0, 0, 0, 0, 0, 0, 0, 0, 0, 0, 0, 0, 0, 0, 0, 0, 0, 0, 0, 0, 0, 0, 0, 0, 0, 0, 0, 0, 0, 0, 0, 0, 0, 0, 0, 0, 0, 0, 0, 0, 0, 0, 0, 0, 0, 0, 0, 0, 0, 0, 0, 0, 0, 0, 0, 0, 0, 0, 0, 0, 0, 0, 0, 0, 0, 0, 0, 0, 0, 0, 0, 0, 0, 0, 0, 0, 0, 0, 0, 0, 0, 0, 0, 0, 0, 0, 0, 0, 0, 0, 0, 0, 0, 0, 0, 0, 0, 0, 0, 0, 0, 0, 0, 0, 0, 0, 0, 0, 0, 0, 0, 0, 0, 0, 0, 0, 0, 0, 0, 0, 0, 0, 0, 0, 0, 0, 0, 0, 0, 0, 0, 0, 0, 0, 0, 0, 0, 0, 0, 0, 0, 0, 0, 0, 0, 0, 0, 0, 0, 0, 0, 0, 0, 0, 0, 0, 0, 0, 0, 0, 0, 0, 0, 0, 0, 0, 0, 0, 0, 0, 0, 0, 0, 0, 0, 0, 0, 0, 0, 0, 0, 0, 0, 0, 0, 0, 0, 0, 0, 0, 0, 0, 0, 0, 0, 0, 0, 0, 0, 0, 0, 0, 0, 0, 0, 0, 0, 0, 0, 0, 0, 0, 0, 0, 0, 0, 0, 0, 0, 0, 0, 0, 0, 0, 0, 0, 0, 0, 0, 0, 0, 0, 0, 0, 0, 0, 0, 0, 0, 0, 0, 0, 0, 0, 0, 0, 0, 0, 0, 0, 0, 0, 0, 0, 0, 0, 0, 0, 0, 0, 0, 0]	[0, 1, 0, 0, 0, 0, 0, 0, 0, 0, 1, 0, 0, 0, 0, 0, 0, 0, 0, 0, 0, 0, 0, 0, 0, 0, 0, 0, 0, 0, 0, 0, 0, 0, 0, 0, 0, 0, 0, 0, 0, 0, 0, 0, 0, 0, 0, 0, 0, 0, 0, 0, 0, 0, 0, 0, 0, 0, 0, 0, 0, 0, 0, 0, 0, 0, 0, 0, 0, 0, 0, 0, 0, 0, 0, 0, 0, 0, 0, 1, 0, 0, 0, 0, 0, 0, 0, 1, 0, 0, 0, 0, 0, 0, 0, 0, 0, 0, 0, 0, 0, 0, 0, 1, 0, 0, 1, 0, 0, 0, 1, 0, 0, 0, 0, 0, 0, 0, 0, 0, 0, 0, 0, 0, 0, 0, 0, 0, 0, 0, 0, 0, 0, 0, 0, 0, 0, 0, 0, 0, 0, 0, 0, 0, 0, 0, 0, 0, 0, 0, 0, 0, 0, 0, 0, 0, 0, 0, 0, 0, 0, 0, 0, 0, 0, 0, 0, 0, 0, 0, 0, 0, 0, 0, 0, 0, 0, 0, 0, 0, 0, 0, 0, 0, 0, 0, 0, 1, 0, 0, 0, 0, 0, 0, 0, 0, 0, 0, 0, 0, 0, 0, 0, 0, 0, 0, 1, 0, 0, 0, 0, 0, 0, 0, 0, 0, 0, 0, 0, 0, 0, 0, 0, 0, 1, 0, 0, 0, 0, 0, 0, 0, 0, 0, 0, 0, 0, 0, 0, 0, 0, 0, 0, 0, 0, 0, 0, 0, 0, 0, 0, 0, 0, 0, 0, 0, 0, 0, 0, 0, 1, 0, 0, 0, 0, 0, 0, 0, 0, 0, 0, 1, 0, 1, 0, 0, 0, 0, 1, 0, 0, 0, 0, 0, 0, 0, 0, 0, 0, 0, 0, 0, 1, 0, 0, 0, 0, 0, 0, 0, 0, 0, 0, 0, 0, 0, 0, 0, 0, 0, 0, 0, 0, 0, 0, 0, 0, 0, 0, 0, 0, 0, 0, 0, 1, 0, 1, 0, 0, 0, 0, 0, 0, 0, 0, 0, 0, 0, 0, 1, 0, 0, 0, 0, 0, 0, 0, 0, 0, 0, 0, 0, 0, 0, 0, 0, 0, 0, 0, 0, 0, 0, 0, 0, 0, 0, 0, 0, 0, 0, 0, 0, 0, 0, 0, 0, 1, 0, 0, 0, 0, 0, 0, 1, 0, 0, 0, 0, 0, 0, 0, 0, 0, 0, 0, 0, 0, 0, 0, 0, 0, 0, 0, 0, 0, 0, 0, 0, 0, 0, 0, 0, 0, 0, 1, 0, 0, 0, 0, 0, 0, 0, 0, 0, 0, 1, 0, 0, 0, 0, 0, 0, 0, 0, 0, 0, 0, 0, 0, 0, 0, 0, 0, 0, 0, 0, 0, 0, 0, 0, 0, 0, 0, 0, 0, 0, 0, 0, 0, 0, 0, 0, 0, 0, 0, 0, 0, 0, 0, 0, 0, 0, 0, 0, 0, 0, 0, 0, 0, 0, 0, 0, 0, 0, 0, 0, 0, 0, 0, 1, 0, 0, 0, 0, 0, 0, 0, 1, 0, 0, 0, 0, 0, 0, 1, 0, 1, 0, 0, 0, 0, 0, 0, 0, 0, 0, 0, 0, 0, 0, 0, 0, 0, 0, 0, 0, 0, 0, 0, 0, 0, 0, 0, 0, 0, 0, 0, 0, 0, 0, 0, 0, 0, 0, 0, 0, 0, 0, 0, 0, 0, 0, 0, 0, 0, 0, 0, 0, 0, 0, 0, 0, 0, 0, 0, 0, 0, 0, 0, 0, 0, 0, 0, 0, 1, 0, 0, 0, 0, 0, 0, 0, 0, 0, 0, 0, 0, 0, 0, 0, 0, 0, 0, 0, 0, 0, 0, 0, 0, 0, 0, 0, 0, 0, 0, 0, 0, 0, 0, 0, 0, 0, 0, 0, 0, 0, 0, 0, 0, 0, 0, 0, 0, 0, 0, 0, 0, 0, 0, 0, 0, 0, 0, 0, 0, 0, 0, 0, 0, 0, 0, 0, 1, 0, 0, 0, 0, 0, 0, 0, 0, 0, 0, 0, 0, 0, 0, 0, 0, 0, 0, 0, 0, 0, 0, 0, 0, 0, 0, 0, 0, 0, 0, 0, 0, 0, 0, 0, 0, 0, 0, 0, 0, 1, 0, 0, 0, 1, 0, 0, 0, 0, 0, 0, 0, 0, 0, 0, 0, 0, 0, 0, 0, 0, 1, 0, 0, 0, 0, 0, 0, 0, 0, 0, 0, 0, 0, 0, 0, 0, 0, 0, 0, 0, 0, 0, 0, 0, 0, 0, 0, 0, 0, 0, 0, 0, 0, 0, 0, 0, 0, 0, 0, 0, 0, 1, 0, 0, 0, 0, 0, 0, 0, 0, 0, 0, 0, 0, 0, 0, 0, 0, 0, 0, 0, 0, 0, 0, 0, 0, 0, 0, 0, 0, 0, 0, 0, 0, 0, 0, 0, 0, 0, 0, 0, 0, 0, 0, 1, 0, 0, 0, 0, 0, 0, 0, 0, 0, 0, 0, 0, 0, 0, 0, 1, 0, 0, 0, 0, 0, 0, 0, 0, 0, 0, 0, 0, 0, 0, 0, 0, 0]	[8917, 9372, 16485, 21716, 27029, 27251, 27341, 27639, 157330, 1672366, 32869, 140107, 77128, 1279, 675297, 57488, 15086, 418419, 3599, 417180, 431141, 27626, 517099, 56644, 16735, 88841, 445395, 12428, 7065, 443348, 61706, 32459, 313314, 91783, 1280, 418401, 61680, 675154, 27152, 316539, 444750, 674509, 374182, 35486, 62817, 150882, 94790, 395607, 381693, 155045, 337366, 27647, 143284, 448986, 365538, 153342, 253571, 8873, 27347, 112480, 305519, 27185, 333157, 433015, 314587, 406787, 89526, 17347, 27072, 16450, 70674, 3345, 127755, 418414, 364693, 1125, 1025553, 27648, 52087, 1592408, 16303, 393942, 419542, 429737, 619, 43354, 31811, 1450253, 100157, 88797, 28976, 294107, 138037, 328137, 466350, 74284, 27780, 365284, 250908, 1114, 81683, 674961, 674551, 4730, 78303, 1712, 346895, 430124, 33679, 635, 368538, 11674, 2046, 75901, 405366, 66029, 16847, 418484, 2223, 8788, 158277, 78759, 67617, 70675, 405365, 88316, 2994, 139286, 421058, 36842, 371546, 2203, 13618, 26431, 316787, 54547, 2045, 152751, 12506, 31241, 68607, 16308, 5582, 3859, 13758, 105252, 374052, 119640, 7725, 27629, 11002, 353011, 241, 27609, 29890, 674660, 419508, 86466, 33373, 27340, 134333, 557741, 598402, 51182, 336913, 581843, 14440, 581814, 86042, 1051118, 2431, 315123, 445067, 112090, 117758, 165774, 558106, 14367, 641189, 27546, 588819, 453508, 182928, 125294, 50440, 6243, 77456, 390877, 18694, 558566, 94571, 1620, 5772, 191342, 675171, 84505, 555972, 76766, 8417, 1278, 442943, 591037, 721, 9097, 403465, 467361, 2261, 487711, 72873, 674357, 6216, 66311, 405364, 365281, 364859, 364745, 10840, 570147, 996, 11005, 77652, 8516, 563655, 236019, 675304, 36662, 469763, 2465, 1615, 148018, 921, 53623, 209224, 10389, 454141, 42520, 421208, 6643, 3965, 178796, 65728, 85553, 16391, 2217, 99024, 77474, 4345, 187962, 27368, 139225, 421157, 12494, 8543, 11968, 97, 42013, 16656, 365248, 27112, 23522, 146, 139014, 8062, 119288, 19737, 27370, 51056, 175447, 554892, 246, 209007, 34197, 16505, 27229, 16581, 46727, 115, 11745, 11819, 419601, 419598, 369179, 33055, 266225, 34234, 17224, 419596, 2262, 1370, 3183, 229058, 208749, 37266, 16592, 12825, 77779, 408842, 27713, 624467, 139099, 7736, 573, 38727, 675188, 9495, 675090, 317124, 73548, 6902, 421066, 674584, 5975, 675144, 230659, 22873, 3012, 712273, 369464, 789, 21459, 325239, 181939, 20496, 380567, 47447, 3730, 27912, 17170, 38833, 112655, 29637, 65415, 51042, 139210, 10898, 421089, 675307, 173, 255904, 1785, 93895, 1795, 13590, 21698, 27570, 62259, 675068, 675534, 4941, 16591, 453548, 374548, 147981, 504310, 386457, 110803, 49931, 27575, 5080, 510462, 6723, 30180, 34608, 26386, 4504, 68396, 77207, 16959, 15958, 13928, 12957, 33986, 384948, 21523, 381691, 418411, 142808, 421332, 341383, 15217, 17411, 139045, 560078, 27307, 179594, 70140, 134100, 675170, 394165, 26401, 27278, 2208, 674555, 297372, 1219, 1325, 88800, 67010, 71516, 373985, 36864, 923, 194, 16510, 924, 577488, 73547, 96021, 23093, 5028, 5970, 83772, 686036, 1362, 2247, 6968, 132933, 56831, 699395, 7714, 1376044, 53616, 5528, 207, 583322, 485738, 88100, 255532, 107119, 2131, 60319, 358192, 222203, 397074, 17169, 334866, 1223, 1333, 134040, 410802, 1542343, 365189, 21697, 675187, 27111, 8531, 138562, 364520, 189203, 20027, 33060, 7501, 32027, 1153672, 38898, 34094, 180329, 328201, 57397, 6005, 373970, 95929, 1073717, 88815, 6579, 1354, 360723, 56432, 685193, 27588, 224263, 165474, 5638, 2580, 22528, 675138, 113138, 453579, 33664, 422253, 418845, 151063, 54211, 508755, 486789, 364141, 19316, 1676656, 255947, 27611, 62615, 27610, 252155, 304903, 427379, 46726, 1216, 27638, 111185, 27624, 485902, 27417, 77459, 140117, 394229, 150423, 1788, 1038389, 37493, 31289, 10358, 675244, 371655, 497011, 497230, 6706, 255510, 497229, 27569, 753339, 109807, 43934, 7494, 691562, 468656, 19915, 6167, 27308, 49226, 446784, 192908, 371631, 27309, 2166, 666, 6772, 14805, 228121, 543, 29090, 250297, 16506, 430597, 372428, 83724, 378315, 420985, 306485, 45838, 84251, 1369608, 155006, 389011, 54722, 188196, 116949, 419580, 460466, 421350, 675195, 175106, 11715, 407549, 26465, 122170, 2216, 421034, 267163, 16960, 61682, 27576, 2327, 4496, 321707, 363589, 675152, 95909, 77085, 49842, 499179, 27028, 27342, 480746, 366279, 605, 80965, 161281, 500520, 306486, 27986, 333370, 374719, 39857, 334337, 112651, 453570, 33202, 48701, 583530, 27419, 171587, 14263, 33667, 28119, 27385, 520664, 255477, 453520, 99389, 11143, 65494, 374037, 60401, 196215, 88739, 371745, 26280, 371561, 79047, 92412, 27190, 394206, 372385, 248669, 2080, 1241099, 111871, 508828, 430642, 51162, 250328, 675206, 360720, 675703, 141484, 453655, 84624, 421100, 20881, 94091, 57833, 2214, 144940, 1277553, 104846, 675163, 149457, 1383264, 116349, 675699, 328601, 6012, 432232, 1369605, 445681, 1377329, 469217, 175331, 717, 182921, 57186, 675207, 111498, 1376042, 2197638, 119498, 675150, 37316, 1763771, 1078530, 96107, 191902, 1377987, 44647, 511465, 138594, 1383114, 236376, 219334, 1377257, 22391, 20346, 29569, 361469, 1369604, 164680, 227437, 1376423, 392195, 230249, 139281, 675235, 418415, 755100, 4584, 237139, 445611, 321213, 624161, 2525, 377721, 1248736, 418421, 122901, 276734, 397731, 1377056, 162546, 111482, 675723, 15938, 795654, 495572, 351701, 12890, 1853, 397873, 674930, 88232, 672807, 674404, 367860, 674441, 23199, 675143, 426660, 500007, 366868, 366860, 1376019, 85305, 1214046, 1379603, 62182, 692572, 691867, 499440, 499624, 452689, 418485, 103542, 506444, 1376028, 14125, 150451, 33469, 675711, 8130, 93995, 1204084, 460092, 321964, 611591, 1248682, 390990, 11305, 24806, 76538, 1285392, 647206, 341382, 518263, 5797, 320522, 80542, 421317, 675173, 188707, 675285, 65798, 641256, 685169, 37980, 370289, 40542, 75752, 59519, 675142, 151923, 900920, 1041053, 418410, 497330, 1226008, 675709, 454578, 661796, 61945, 136161, 9217, 421334, 675136, 454076, 675198, 242716, 699483, 675161, 25760, 618203, 374008, 1548671, 798263, 411450, 513323, 470033, 104574, 1044548, 675697, 149095, 255373, 152610, 581569, 674967, 82721, 1037865, 1248760, 6078, 19573, 33889, 453911, 675063, 188815]	[9372, 16485, 27029, 27341, 27639, 157330, 1672366]	[0, 0, 0, 0, 0, 0, 0, 0, 0, 0, 0, 0, 0, 0, 0, 0, 0, 0, 0, 0, 0, 0, 0, 0, 0, 0, 0, 0, 0, 0, 0, 0, 0, 0, 0, 0, 0, 0, 0, 0, 0, 0, 0, 0, 0, 0, 0, 0, 0, 0, 0, 0, 0, 0, 0, 0, 0, 0, 0, 0, 0, 0, 0, 0, 0, 0, 0, 0, 0, 0, 0, 0, 0, 0, 0, 0, 0, 0, 0, 0, 0, 0, 0, 0, 0, 0, 0, 0, 0, 0, 0, 0, 0, 0, 0, 0, 0, 0, 0, 0, 0, 0, 0, 0, 0, 0, 0, 0, 0, 0, 0, 0, 0, 0, 0, 0, 0, 0, 0, 0, 0, 0, 0, 0, 0, 0, 0, 0, 0, 0, 0, 0, 0, 0, 0, 0, 0, 0, 0, 0, 0, 0, 0, 0, 0, 0, 0, 0, 0, 0, 0, 0, 0, 0, 0, 0, 0, 0, 0, 0, 0, 0, 0, 0, 0, 0, 0, 0, 0, 0, 0, 0, 0, 0, 0, 0, 0, 0, 0, 0, 0, 0, 0, 0, 0, 0, 0, 0, 0, 0, 0, 0, 0, 0, 0, 0, 0, 0, 0, 0, 0, 0, 0, 0, 0, 0, 0, 0, 0, 0, 0, 0, 0, 0, 0, 0, 0, 0, 0, 0, 0, 0, 0, 0, 0, 0, 0, 0, 0, 0, 0, 0, 0, 0, 0, 0, 0, 0, 0, 0, 0, 0, 0, 0, 0, 0, 0, 0, 0, 0, 0, 0, 0, 0, 0, 0, 0, 0, 0, 0, 0, 0, 0, 0, 0, 0, 0, 0, 0, 0, 0, 0, 0, 0, 0, 0, 0, 0, 0, 0, 0, 0, 0, 0, 0, 0, 0, 0, 0, 0, 0, 0, 0, 0, 0, 0, 0, 0, 0, 0, 0, 0, 0, 0, 0, 0, 0, 0, 0, 0, 0, 0, 0, 0, 0, 0, 0, 0, 0, 0, 0, 0, 0, 0, 0, 0, 0, 0, 0, 0, 0, 0, 0, 0, 0, 0, 0, 0, 0, 0, 0, 0, 0, 0, 0, 0, 0, 0, 0, 0, 0, 0, 0, 0, 0, 0, 0, 0, 0, 0, 0, 0, 0, 0, 0, 0, 0, 0, 0, 0, 0, 0, 0, 0, 0, 0, 0, 0, 0, 0, 0, 0, 0, 0, 0, 0, 0, 0, 0, 0, 0, 0, 0, 0, 0, 0, 0, 0, 0, 0, 0, 0, 0, 0, 0, 0, 0, 0, 0, 0, 0, 0, 0, 0, 0, 0, 0, 0, 0, 0, 0, 0, 0, 0, 0, 0, 0, 0, 0, 0, 0, 0, 0, 0, 0, 0, 0, 0, 0, 0, 0, 0, 0, 0, 0, 0, 0, 0, 0, 0, 0, 0, 0, 0, 0, 0, 0, 0, 1, 1, 1, 1, 1, 1, 1, 1, 1, 1, 1, 1, 1, 1, 1, 1, 1, 1, 1, 1, 1, 1, 1, 1, 1, 1, 1, 1, 1, 1, 1, 1, 1, 1, 1, 1, 1, 1, 1, 1, 1, 1, 1, 1, 1, 1, 1, 1, 1, 1, 1, 1, 1, 1, 1, 1, 1, 1, 1, 1, 1, 1, 1, 1, 1, 1, 1, 1, 1, 1, 1, 1, 1, 1, 1, 1, 1, 1, 1, 1, 1, 1, 1, 1, 1, 1, 1, 1, 1, 1, 1, 1, 1, 1, 1, 1, 1, 1, 1, 1, 1, 1, 1, 1, 1, 1, 1, 1, 1, 1, 1, 1, 1, 1, 1, 1, 1, 1, 1, 1, 1, 1, 1, 1, 1, 1, 1, 1, 1, 1, 1, 1, 1, 1, 1, 1, 1, 1, 1, 1, 1, 1, 1, 1, 1, 1, 1, 1, 1, 1, 1, 1, 1, 1, 1, 1, 1, 1, 1, 1, 1, 1, 1, 1, 1, 1, 1, 1, 1, 1, 1, 1, 1, 1, 1, 1, 1, 1, 1, 1, 1, 1, 1, 1, 1, 1, 1, 1, 1, 1, 1, 1, 1, 1, 1, 1, 1, 1, 1, 1, 1, 1, 1, 1, 1, 1, 1, 1, 1, 1, 1, 1, 1, 1, 1, 1, 1, 1, 1, 1, 1, 1, 1, 1, 1, 1, 1, 1, 1, 1, 1, 1, 1, 1, 1, 1, 1, 1, 1, 1, 1, 1, 1, 1, 1, 1, 1, 1, 1, 1, 1, 1, 1, 1, 1, 1, 1, 1, 1, 1, 1, 1, 1, 1, 1, 1, 1, 1, 1, 1, 1, 1, 1, 1, 1, 1, 1, 1, 1, 1, 1, 1, 1, 1, 1, 1, 1, 1, 1, 1, 1, 1, 1, 1, 1, 1, 1, 1, 1, 1, 1, 1, 1, 1, 1, 1, 1, 1, 1, 1, 1, 1, 1, 1, 1, 1, 1, 1, 1, 1, 1, 1, 1, 1, 1, 1, 1, 1, 1, 1, 1, 1, 1, 1, 1, 1, 1, 1, 1, 1, 1, 1, 1, 1, 1, 1, 1, 1, 1, 1, 1, 1, 1, 1, 1, 1, 1, 1, 1, 1, 1, 1, 1, 1]	0.32740336800868164	93.0	Acetylcholinesterase	SINGLE PROTEIN	Homo sapiens	Homo sapiens	0.14285714285714285	0.0413625304136253	0.9923857868020305	0.1058738216098622	0.10149461244351754
