## Supplementary material for "Systematic analysis of protein targets associated with adverse events of drugs from clinical trials and post-marketing reports": Data File S3: DataFile_S04_pos_assoc_performance_FAERS_unbound.txt (part 27 of 488)

accession	nr compounds	nr compounds with AE	ae_hit_rate	nr compounds without AE	nae_hit_rate	nr compounds active	nr compounds inactive	Adverse Event	Likelihood Ratio	p-value	activity_vector	ae_vector	molregnos	active_molregnos	predicted_vector	corrected p-value	tid	pref_name	target_type	accession_organism	target_organism	PPV	ae_prevalence	specificity	PRU	improvement_over_prevalence
P22303	822	51	0.0196078431372549	771	0.007782101167315175	7.0	815.0	HEPATOTOXICITY	2.519607843137255	0.3624122211080702	[0, 1, 1, 0, 1, 0, 1, 1, 1, 1, 0, 0, 0, 0, 0, 0, 0, 0, 0, 0, 0, 0, 0, 0, 0, 0, 0, 0, 0, 0, 0, 0, 0, 0, 0, 0, 0, 0, 0, 0, 0, 0, 0, 0, 0, 0, 0, 0, 0, 0, 0, 0, 0, 0, 0, 0, 0, 0, 0, 0, 0, 0, 0, 0, 0, 0, 0, 0, 0, 0, 0, 0, 0, 0, 0, 0, 0, 0, 0, 0, 0, 0, 0, 0, 0, 0, 0, 0, 0, 0, 0, 0, 0, 0, 0, 0, 0, 0, 0, 0, 0, 0, 0, 0, 0, 0, 0, 0, 0, 0, 0, 0, 0, 0, 0, 0, 0, 0, 0, 0, 0, 0, 0, 0, 0, 0, 0, 0, 0, 0, 0, 0, 0, 0, 0, 0, 0, 0, 0, 0, 0, 0, 0, 0, 0, 0, 0, 0, 0, 0, 0, 0, 0, 0, 0, 0, 0, 0, 0, 0, 0, 0, 0, 0, 0, 0, 0, 0, 0, 0, 0, 0, 0, 0, 0, 0, 0, 0, 0, 0, 0, 0, 0, 0, 0, 0, 0, 0, 0, 0, 0, 0, 0, 0, 0, 0, 0, 0, 0, 0, 0, 0, 0, 0, 0, 0, 0, 0, 0, 0, 0, 0, 0, 0, 0, 0, 0, 0, 0, 0, 0, 0, 0, 0, 0, 0, 0, 0, 0, 0, 0, 0, 0, 0, 0, 0, 0, 0, 0, 0, 0, 0, 0, 0, 0, 0, 0, 0, 0, 0, 0, 0, 0, 0, 0, 0, 0, 0, 0, 0, 0, 0, 0, 0, 0, 0, 0, 0, 0, 0, 0, 0, 0, 0, 0, 0, 0, 0, 0, 0, 0, 0, 0, 0, 0, 0, 0, 0, 0, 0, 0, 0, 0, 0, 0, 0, 0, 0, 0, 0, 0, 0, 0, 0, 0, 0, 0, 0, 0, 0, 0, 0, 0, 0, 0, 0, 0, 0, 0, 0, 0, 0, 0, 0, 0, 0, 0, 0, 0, 0, 0, 0, 0, 0, 0, 0, 0, 0, 0, 0, 0, 0, 0, 0, 0, 0, 0, 0, 0, 0, 0, 0, 0, 0, 0, 0, 0, 0, 0, 0, 0, 0, 0, 0, 0, 0, 0, 0, 0, 0, 0, 0, 0, 0, 0, 0, 0, 0, 0, 0, 0, 0, 0, 0, 0, 0, 0, 0, 0, 0, 0, 0, 0, 0, 0, 0, 0, 0, 0, 0, 0, 0, 0, 0, 0, 0, 0, 0, 0, 0, 0, 0, 0, 0, 0, 0, 0, 0, 0, 0, 0, 0, 0, 0, 0, 0, 0, 0, 0, 0, 0, 0, 0, 0, 0, 0, 0, 0, 0, 0, 0, 0, 0, 0, 0, 0, 0, 0, 0, 0, 0, 0, 0, 0, 0, 0, 0, 0, 0, 0, 0, 0, 0, 0, 0, 0, 0, 0, 0, 0, 0, 0, 0, 0, 0, 0, 0, 0, 0, 0, 0, 0, 0, 0, 0, 0, 0, 0, 0, 0, 0, 0, 0, 0, 0, 0, 0, 0, 0, 0, 0, 0, 0, 0, 0, 0, 0, 0, 0, 0, 0, 0, 0, 0, 0, 0, 0, 0, 0, 0, 0, 0, 0, 0, 0, 0, 0, 0, 0, 0, 0, 0, 0, 0, 0, 0, 0, 0, 0, 0, 0, 0, 0, 0, 0, 0, 0, 0, 0, 0, 0, 0, 0, 0, 0, 0, 0, 0, 0, 0, 0, 0, 0, 0, 0, 0, 0, 0, 0, 0, 0, 0, 0, 0, 0, 0, 0, 0, 0, 0, 0, 0, 0, 0, 0, 0, 0, 0, 0, 0, 0, 0, 0, 0, 0, 0, 0, 0, 0, 0, 0, 0, 0, 0, 0, 0, 0, 0, 0, 0, 0, 0, 0, 0, 0, 0, 0, 0, 0, 0, 0, 0, 0, 0, 0, 0, 0, 0, 0, 0, 0, 0, 0, 0, 0, 0, 0, 0, 0, 0, 0, 0, 0, 0, 0, 0, 0, 0, 0, 0, 0, 0, 0, 0, 0, 0, 0, 0, 0, 0, 0, 0, 0, 0, 0, 0, 0, 0, 0, 0, 0, 0, 0, 0, 0, 0, 0, 0, 0, 0, 0, 0, 0, 0, 0, 0, 0, 0, 0, 0, 0, 0, 0, 0, 0, 0, 0, 0, 0, 0, 0, 0, 0, 0, 0, 0, 0, 0, 0, 0, 0, 0, 0, 0, 0, 0, 0, 0, 0, 0, 0, 0, 0, 0, 0, 0, 0, 0, 0, 0, 0, 0, 0, 0, 0, 0, 0, 0, 0, 0, 0, 0, 0, 0, 0, 0, 0, 0, 0, 0, 0, 0, 0, 0, 0, 0, 0, 0, 0, 0, 0, 0, 0, 0, 0, 0, 0, 0, 0, 0, 0, 0, 0, 0, 0, 0, 0, 0, 0, 0, 0, 0, 0, 0, 0, 0, 0, 0, 0, 0, 0, 0, 0, 0, 0, 0, 0, 0, 0, 0, 0, 0, 0, 0, 0, 0, 0, 0, 0, 0, 0, 0, 0, 0, 0, 0, 0, 0, 0, 0, 0, 0]	[0, 1, 0, 0, 0, 0, 0, 0, 0, 0, 0, 0, 0, 0, 0, 0, 0, 0, 0, 0, 1, 0, 0, 0, 0, 0, 0, 0, 0, 0, 0, 0, 0, 0, 0, 0, 0, 0, 0, 0, 1, 0, 0, 0, 0, 0, 0, 1, 0, 0, 0, 0, 0, 0, 0, 0, 0, 0, 0, 0, 0, 1, 1, 0, 0, 0, 0, 0, 0, 1, 0, 0, 0, 0, 0, 0, 0, 0, 0, 0, 0, 0, 0, 0, 0, 0, 0, 0, 0, 0, 0, 0, 0, 0, 0, 0, 0, 0, 0, 0, 0, 0, 0, 0, 0, 0, 0, 0, 0, 0, 0, 0, 0, 0, 0, 0, 1, 0, 0, 1, 0, 0, 0, 0, 0, 0, 1, 0, 0, 0, 0, 0, 0, 0, 0, 0, 0, 0, 0, 0, 0, 0, 1, 0, 0, 0, 0, 0, 0, 0, 0, 0, 0, 0, 0, 0, 0, 0, 0, 0, 0, 0, 0, 0, 0, 0, 0, 0, 0, 0, 0, 0, 0, 0, 0, 0, 0, 0, 0, 0, 0, 1, 0, 0, 0, 0, 1, 0, 0, 0, 0, 0, 0, 1, 0, 0, 0, 0, 0, 0, 0, 0, 0, 0, 0, 0, 0, 0, 1, 0, 0, 0, 0, 0, 0, 0, 1, 0, 0, 0, 0, 0, 0, 0, 0, 0, 0, 0, 0, 0, 0, 0, 0, 0, 0, 0, 0, 0, 0, 0, 0, 0, 0, 0, 0, 0, 1, 1, 0, 0, 0, 0, 0, 0, 0, 0, 0, 0, 0, 1, 0, 0, 0, 0, 0, 0, 0, 0, 0, 0, 0, 0, 0, 0, 0, 0, 0, 0, 0, 0, 0, 0, 0, 1, 0, 0, 0, 0, 0, 0, 0, 0, 0, 1, 0, 0, 0, 0, 0, 0, 0, 0, 0, 0, 0, 0, 0, 0, 0, 0, 0, 0, 0, 0, 0, 0, 0, 1, 0, 0, 0, 0, 0, 0, 0, 0, 0, 0, 1, 0, 0, 0, 0, 0, 0, 0, 0, 0, 1, 0, 1, 0, 0, 0, 0, 0, 0, 1, 1, 0, 0, 0, 0, 0, 0, 0, 0, 0, 0, 0, 0, 0, 0, 0, 0, 0, 0, 0, 0, 0, 0, 0, 0, 0, 0, 0, 0, 0, 0, 1, 0, 0, 0, 0, 0, 0, 0, 0, 0, 0, 0, 1, 0, 0, 0, 0, 0, 0, 0, 0, 0, 0, 0, 0, 0, 0, 0, 0, 1, 0, 0, 0, 0, 0, 0, 0, 0, 0, 0, 0, 0, 0, 0, 0, 0, 1, 0, 0, 0, 0, 0, 0, 0, 0, 0, 0, 0, 0, 0, 0, 0, 1, 0, 0, 0, 0, 0, 0, 0, 0, 0, 0, 0, 0, 0, 0, 0, 0, 0, 0, 0, 0, 0, 0, 0, 0, 0, 0, 0, 0, 0, 0, 0, 0, 0, 0, 0, 0, 0, 0, 0, 0, 0, 0, 0, 0, 0, 0, 0, 0, 0, 0, 0, 0, 0, 0, 0, 0, 1, 0, 0, 0, 0, 0, 0, 0, 0, 0, 0, 0, 1, 0, 0, 0, 0, 0, 0, 1, 0, 0, 0, 0, 0, 0, 0, 0, 0, 0, 0, 0, 0, 0, 0, 0, 0, 0, 1, 0, 0, 0, 0, 0, 0, 0, 0, 0, 0, 0, 0, 0, 0, 0, 0, 0, 0, 0, 0, 0, 0, 0, 0, 0, 0, 0, 0, 0, 0, 0, 0, 0, 0, 0, 0, 0, 0, 0, 0, 0, 0, 0, 1, 0, 0, 0, 0, 0, 0, 0, 0, 0, 0, 0, 0, 1, 0, 0, 0, 0, 0, 0, 1, 0, 0, 0, 0, 0, 0, 0, 0, 0, 0, 0, 0, 0, 0, 0, 0, 1, 0, 0, 0, 1, 0, 0, 0, 0, 0, 0, 0, 0, 0, 0, 0, 0, 0, 0, 0, 0, 1, 0, 0, 0, 1, 0, 0, 0, 0, 0, 0, 0, 0, 0, 0, 0, 0, 0, 0, 0, 0, 0, 0, 0, 0, 0, 0, 0, 0, 0, 0, 0, 0, 0, 0, 0, 0, 0, 0, 0, 0, 0, 0, 0, 0, 1, 0, 0, 0, 0, 0, 0, 0, 0, 0, 0, 0, 0, 0, 0, 0, 0, 0, 0, 0, 0, 0, 0, 0, 0, 0, 0, 0, 0, 0, 0, 0, 0, 0, 0, 0, 0, 0, 0, 0, 0, 0, 0, 0, 0, 0, 0, 0, 0, 0, 0, 0, 1, 0, 1, 0, 0, 0, 0, 0, 0, 0, 0, 0, 0, 0, 0, 0, 0, 0, 0, 0, 0, 1, 1, 0, 0, 0, 0, 0, 0, 0, 0, 0, 0, 0, 0, 0, 0, 0, 0, 0, 0, 0, 0, 0, 0, 0, 0, 0, 0, 0, 0, 0, 0, 0, 0, 0, 0, 0, 0, 0, 0, 0, 0, 0, 1, 0, 0, 0, 0, 1, 0, 0, 0, 0, 0, 0, 1, 0, 0, 0, 0, 0, 0, 0, 0, 0, 0]	[8917, 9372, 16485, 21716, 27029, 27251, 27341, 27639, 157330, 1672366, 32869, 140107, 77128, 1279, 675297, 57488, 15086, 418419, 3599, 417180, 431141, 27626, 517099, 56644, 16735, 88841, 445395, 12428, 7065, 443348, 61706, 32459, 313314, 91783, 1280, 418401, 61680, 675154, 27152, 316539, 444750, 674509, 374182, 35486, 62817, 150882, 94790, 395607, 381693, 155045, 337366, 27647, 143284, 448986, 365538, 153342, 253571, 8873, 27347, 112480, 305519, 27185, 333157, 433015, 314587, 406787, 89526, 17347, 27072, 16450, 70674, 3345, 127755, 418414, 364693, 1125, 1025553, 27648, 52087, 1592408, 16303, 393942, 419542, 429737, 619, 43354, 31811, 1450253, 100157, 88797, 28976, 294107, 138037, 328137, 466350, 74284, 27780, 365284, 250908, 1114, 81683, 674961, 674551, 4730, 78303, 1712, 346895, 430124, 33679, 635, 368538, 11674, 2046, 75901, 405366, 66029, 16847, 418484, 2223, 8788, 158277, 78759, 67617, 70675, 405365, 88316, 2994, 139286, 421058, 36842, 371546, 2203, 13618, 26431, 316787, 54547, 2045, 152751, 12506, 31241, 68607, 16308, 5582, 3859, 13758, 105252, 374052, 119640, 7725, 27629, 11002, 353011, 241, 27609, 29890, 674660, 419508, 86466, 33373, 27340, 134333, 557741, 598402, 51182, 336913, 581843, 14440, 581814, 86042, 1051118, 2431, 315123, 445067, 112090, 117758, 165774, 558106, 14367, 641189, 27546, 588819, 453508, 182928, 125294, 50440, 6243, 77456, 390877, 18694, 558566, 94571, 1620, 5772, 191342, 675171, 84505, 555972, 76766, 8417, 1278, 442943, 591037, 721, 9097, 403465, 467361, 2261, 487711, 72873, 674357, 6216, 66311, 405364, 365281, 364859, 364745, 10840, 570147, 996, 11005, 77652, 8516, 563655, 236019, 675304, 36662, 469763, 2465, 1615, 148018, 921, 53623, 209224, 10389, 454141, 42520, 421208, 6643, 3965, 178796, 65728, 85553, 16391, 2217, 99024, 77474, 4345, 187962, 27368, 139225, 421157, 12494, 8543, 11968, 97, 42013, 16656, 365248, 27112, 23522, 146, 139014, 8062, 119288, 19737, 27370, 51056, 175447, 554892, 246, 209007, 34197, 16505, 27229, 16581, 46727, 115, 11745, 11819, 419601, 419598, 369179, 33055, 266225, 34234, 17224, 419596, 2262, 1370, 3183, 229058, 208749, 37266, 16592, 12825, 77779, 408842, 27713, 624467, 139099, 7736, 573, 38727, 675188, 9495, 675090, 317124, 73548, 6902, 421066, 674584, 5975, 675144, 230659, 22873, 3012, 712273, 369464, 789, 21459, 325239, 181939, 20496, 380567, 47447, 3730, 27912, 17170, 38833, 112655, 29637, 65415, 51042, 139210, 10898, 421089, 675307, 173, 255904, 1785, 93895, 1795, 13590, 21698, 27570, 62259, 675068, 675534, 4941, 16591, 453548, 374548, 147981, 504310, 386457, 110803, 49931, 27575, 5080, 510462, 6723, 30180, 34608, 26386, 4504, 68396, 77207, 16959, 15958, 13928, 12957, 33986, 384948, 21523, 381691, 418411, 142808, 421332, 341383, 15217, 17411, 139045, 560078, 27307, 179594, 70140, 134100, 675170, 394165, 26401, 27278, 2208, 674555, 297372, 1219, 1325, 88800, 67010, 71516, 373985, 36864, 923, 194, 16510, 924, 577488, 73547, 96021, 23093, 5028, 5970, 83772, 686036, 1362, 2247, 6968, 132933, 56831, 699395, 7714, 1376044, 53616, 5528, 207, 583322, 485738, 88100, 255532, 107119, 2131, 60319, 358192, 222203, 397074, 17169, 334866, 1223, 1333, 134040, 410802, 1542343, 365189, 21697, 675187, 27111, 8531, 138562, 364520, 189203, 20027, 33060, 7501, 32027, 1153672, 38898, 34094, 180329, 328201, 57397, 6005, 373970, 95929, 1073717, 88815, 6579, 1354, 360723, 56432, 685193, 27588, 224263, 165474, 5638, 2580, 22528, 675138, 113138, 453579, 33664, 422253, 418845, 151063, 54211, 508755, 486789, 364141, 19316, 1676656, 255947, 27611, 62615, 27610, 252155, 304903, 427379, 46726, 1216, 27638, 111185, 27624, 485902, 27417, 77459, 140117, 394229, 150423, 1788, 1038389, 37493, 31289, 10358, 675244, 371655, 497011, 497230, 6706, 255510, 497229, 27569, 753339, 109807, 43934, 7494, 691562, 468656, 19915, 6167, 27308, 49226, 446784, 192908, 371631, 27309, 2166, 666, 6772, 14805, 228121, 543, 29090, 250297, 16506, 430597, 372428, 83724, 378315, 420985, 306485, 45838, 84251, 1369608, 155006, 389011, 54722, 188196, 116949, 419580, 460466, 421350, 675195, 175106, 11715, 407549, 26465, 122170, 2216, 421034, 267163, 16960, 61682, 27576, 2327, 4496, 321707, 363589, 675152, 95909, 77085, 49842, 499179, 27028, 27342, 480746, 366279, 605, 80965, 161281, 500520, 306486, 27986, 333370, 374719, 39857, 334337, 112651, 453570, 33202, 48701, 583530, 27419, 171587, 14263, 33667, 28119, 27385, 520664, 255477, 453520, 99389, 11143, 65494, 374037, 60401, 196215, 88739, 371745, 26280, 371561, 79047, 92412, 27190, 394206, 372385, 248669, 2080, 1241099, 111871, 508828, 430642, 51162, 250328, 675206, 360720, 675703, 141484, 453655, 84624, 421100, 20881, 94091, 57833, 2214, 144940, 1277553, 104846, 675163, 149457, 1383264, 116349, 675699, 328601, 6012, 432232, 1369605, 445681, 1377329, 469217, 175331, 717, 182921, 57186, 675207, 111498, 1376042, 2197638, 119498, 675150, 37316, 1763771, 1078530, 96107, 191902, 1377987, 44647, 511465, 138594, 1383114, 236376, 219334, 1377257, 22391, 20346, 29569, 361469, 1369604, 164680, 227437, 1376423, 392195, 230249, 139281, 675235, 418415, 755100, 4584, 237139, 445611, 321213, 624161, 2525, 377721, 1248736, 418421, 122901, 276734, 397731, 1377056, 162546, 111482, 675723, 15938, 795654, 495572, 351701, 12890, 1853, 397873, 674930, 88232, 672807, 674404, 367860, 674441, 23199, 675143, 426660, 500007, 366868, 366860, 1376019, 85305, 1214046, 1379603, 62182, 692572, 691867, 499440, 499624, 452689, 418485, 103542, 506444, 1376028, 14125, 150451, 33469, 675711, 8130, 93995, 1204084, 460092, 321964, 611591, 1248682, 390990, 11305, 24806, 76538, 1285392, 647206, 341382, 518263, 5797, 320522, 80542, 421317, 675173, 188707, 675285, 65798, 641256, 685169, 37980, 370289, 40542, 75752, 59519, 675142, 151923, 900920, 1041053, 418410, 497330, 1226008, 675709, 454578, 661796, 61945, 136161, 9217, 421334, 675136, 454076, 675198, 242716, 699483, 675161, 25760, 618203, 374008, 1548671, 798263, 411450, 513323, 470033, 104574, 1044548, 675697, 149095, 255373, 152610, 581569, 674967, 82721, 1037865, 1248760, 6078, 19573, 33889, 453911, 675063, 188815]	[9372, 16485, 27029, 27341, 27639, 157330, 1672366]	[0, 0, 0, 0, 0, 0, 0, 0, 0, 0, 0, 0, 0, 0, 0, 0, 0, 0, 0, 0, 0, 0, 0, 0, 0, 0, 0, 0, 0, 0, 0, 0, 0, 0, 0, 0, 0, 0, 0, 0, 0, 0, 0, 0, 0, 0, 0, 0, 0, 0, 0, 0, 0, 0, 0, 0, 0, 0, 0, 0, 0, 0, 0, 0, 0, 0, 0, 0, 0, 0, 0, 0, 0, 0, 0, 0, 0, 0, 0, 0, 0, 0, 0, 0, 0, 0, 0, 0, 0, 0, 0, 0, 0, 0, 0, 0, 0, 0, 0, 0, 0, 0, 0, 0, 0, 0, 0, 0, 0, 0, 0, 0, 0, 0, 0, 0, 0, 0, 0, 0, 0, 0, 0, 0, 0, 0, 0, 0, 0, 0, 0, 0, 0, 0, 0, 0, 0, 0, 0, 0, 0, 0, 0, 0, 0, 0, 0, 0, 0, 0, 0, 0, 0, 0, 0, 0, 0, 0, 0, 0, 0, 0, 0, 0, 0, 0, 0, 0, 0, 0, 0, 0, 0, 0, 0, 0, 0, 0, 0, 0, 0, 0, 0, 0, 0, 0, 0, 0, 0, 0, 0, 0, 0, 0, 0, 0, 0, 0, 0, 0, 0, 0, 0, 0, 0, 0, 0, 0, 0, 0, 0, 0, 0, 0, 0, 0, 0, 0, 0, 0, 0, 0, 0, 0, 0, 0, 0, 0, 0, 0, 0, 0, 0, 0, 0, 0, 0, 0, 0, 0, 0, 0, 0, 0, 0, 0, 0, 0, 0, 0, 0, 0, 0, 0, 0, 0, 0, 0, 0, 0, 0, 0, 0, 0, 0, 0, 0, 0, 0, 0, 0, 0, 0, 0, 0, 0, 0, 0, 0, 0, 0, 0, 0, 0, 0, 0, 0, 0, 0, 0, 0, 0, 0, 0, 0, 0, 0, 0, 0, 0, 0, 0, 0, 0, 0, 0, 0, 0, 0, 0, 0, 0, 0, 0, 0, 0, 0, 0, 0, 0, 0, 0, 0, 0, 0, 0, 0, 0, 0, 0, 0, 0, 0, 0, 0, 0, 0, 0, 0, 0, 0, 0, 0, 0, 0, 0, 0, 0, 0, 0, 0, 0, 0, 0, 0, 0, 0, 0, 0, 0, 0, 0, 0, 0, 0, 0, 0, 0, 0, 0, 0, 0, 0, 0, 0, 0, 0, 0, 0, 0, 0, 0, 0, 0, 0, 0, 0, 0, 0, 0, 0, 0, 0, 0, 0, 0, 0, 0, 0, 0, 0, 0, 0, 0, 0, 0, 0, 0, 0, 0, 0, 0, 0, 0, 0, 0, 0, 0, 0, 0, 0, 0, 0, 0, 0, 0, 0, 0, 0, 0, 0, 0, 0, 0, 0, 0, 0, 0, 0, 0, 0, 0, 0, 0, 0, 0, 0, 0, 0, 0, 0, 0, 0, 0, 0, 0, 0, 0, 1, 1, 1, 1, 1, 1, 1, 1, 1, 1, 1, 1, 1, 1, 1, 1, 1, 1, 1, 1, 1, 1, 1, 1, 1, 1, 1, 1, 1, 1, 1, 1, 1, 1, 1, 1, 1, 1, 1, 1, 1, 1, 1, 1, 1, 1, 1, 1, 1, 1, 1, 1, 1, 1, 1, 1, 1, 1, 1, 1, 1, 1, 1, 1, 1, 1, 1, 1, 1, 1, 1, 1, 1, 1, 1, 1, 1, 1, 1, 1, 1, 1, 1, 1, 1, 1, 1, 1, 1, 1, 1, 1, 1, 1, 1, 1, 1, 1, 1, 1, 1, 1, 1, 1, 1, 1, 1, 1, 1, 1, 1, 1, 1, 1, 1, 1, 1, 1, 1, 1, 1, 1, 1, 1, 1, 1, 1, 1, 1, 1, 1, 1, 1, 1, 1, 1, 1, 1, 1, 1, 1, 1, 1, 1, 1, 1, 1, 1, 1, 1, 1, 1, 1, 1, 1, 1, 1, 1, 1, 1, 1, 1, 1, 1, 1, 1, 1, 1, 1, 1, 1, 1, 1, 1, 1, 1, 1, 1, 1, 1, 1, 1, 1, 1, 1, 1, 1, 1, 1, 1, 1, 1, 1, 1, 1, 1, 1, 1, 1, 1, 1, 1, 1, 1, 1, 1, 1, 1, 1, 1, 1, 1, 1, 1, 1, 1, 1, 1, 1, 1, 1, 1, 1, 1, 1, 1, 1, 1, 1, 1, 1, 1, 1, 1, 1, 1, 1, 1, 1, 1, 1, 1, 1, 1, 1, 1, 1, 1, 1, 1, 1, 1, 1, 1, 1, 1, 1, 1, 1, 1, 1, 1, 1, 1, 1, 1, 1, 1, 1, 1, 1, 1, 1, 1, 1, 1, 1, 1, 1, 1, 1, 1, 1, 1, 1, 1, 1, 1, 1, 1, 1, 1, 1, 1, 1, 1, 1, 1, 1, 1, 1, 1, 1, 1, 1, 1, 1, 1, 1, 1, 1, 1, 1, 1, 1, 1, 1, 1, 1, 1, 1, 1, 1, 1, 1, 1, 1, 1, 1, 1, 1, 1, 1, 1, 1, 1, 1, 1, 1, 1, 1, 1, 1, 1, 1, 1, 1, 1, 1, 1, 1, 1, 1, 1, 1, 1, 1, 1, 1, 1, 1, 1, 1, 1]	0.3722071460028829	93.0	Acetylcholinesterase	SINGLE PROTEIN	Homo sapiens	Homo sapiens	0.14285714285714285	0.06204379562043796	0.9922178988326849	0.08615897720956085	0.08081334723670489
P22303	822	54	0.018518518518518517	768	0.0078125	7.0	815.0	ELECTROCARDIOGRAM QT PROLONGED	2.3703703703703702	0.379643397415282	[0, 1, 1, 0, 1, 0, 1, 1, 1, 1, 0, 0, 0, 0, 0, 0, 0, 0, 0, 0, 0, 0, 0, 0, 0, 0, 0, 0, 0, 0, 0, 0, 0, 0, 0, 0, 0, 0, 0, 0, 0, 0, 0, 0, 0, 0, 0, 0, 0, 0, 0, 0, 0, 0, 0, 0, 0, 0, 0, 0, 0, 0, 0, 0, 0, 0, 0, 0, 0, 0, 0, 0, 0, 0, 0, 0, 0, 0, 0, 0, 0, 0, 0, 0, 0, 0, 0, 0, 0, 0, 0, 0, 0, 0, 0, 0, 0, 0, 0, 0, 0, 0, 0, 0, 0, 0, 0, 0, 0, 0, 0, 0, 0, 0, 0, 0, 0, 0, 0, 0, 0, 0, 0, 0, 0, 0, 0, 0, 0, 0, 0, 0, 0, 0, 0, 0, 0, 0, 0, 0, 0, 0, 0, 0, 0, 0, 0, 0, 0, 0, 0, 0, 0, 0, 0, 0, 0, 0, 0, 0, 0, 0, 0, 0, 0, 0, 0, 0, 0, 0, 0, 0, 0, 0, 0, 0, 0, 0, 0, 0, 0, 0, 0, 0, 0, 0, 0, 0, 0, 0, 0, 0, 0, 0, 0, 0, 0, 0, 0, 0, 0, 0, 0, 0, 0, 0, 0, 0, 0, 0, 0, 0, 0, 0, 0, 0, 0, 0, 0, 0, 0, 0, 0, 0, 0, 0, 0, 0, 0, 0, 0, 0, 0, 0, 0, 0, 0, 0, 0, 0, 0, 0, 0, 0, 0, 0, 0, 0, 0, 0, 0, 0, 0, 0, 0, 0, 0, 0, 0, 0, 0, 0, 0, 0, 0, 0, 0, 0, 0, 0, 0, 0, 0, 0, 0, 0, 0, 0, 0, 0, 0, 0, 0, 0, 0, 0, 0, 0, 0, 0, 0, 0, 0, 0, 0, 0, 0, 0, 0, 0, 0, 0, 0, 0, 0, 0, 0, 0, 0, 0, 0, 0, 0, 0, 0, 0, 0, 0, 0, 0, 0, 0, 0, 0, 0, 0, 0, 0, 0, 0, 0, 0, 0, 0, 0, 0, 0, 0, 0, 0, 0, 0, 0, 0, 0, 0, 0, 0, 0, 0, 0, 0, 0, 0, 0, 0, 0, 0, 0, 0, 0, 0, 0, 0, 0, 0, 0, 0, 0, 0, 0, 0, 0, 0, 0, 0, 0, 0, 0, 0, 0, 0, 0, 0, 0, 0, 0, 0, 0, 0, 0, 0, 0, 0, 0, 0, 0, 0, 0, 0, 0, 0, 0, 0, 0, 0, 0, 0, 0, 0, 0, 0, 0, 0, 0, 0, 0, 0, 0, 0, 0, 0, 0, 0, 0, 0, 0, 0, 0, 0, 0, 0, 0, 0, 0, 0, 0, 0, 0, 0, 0, 0, 0, 0, 0, 0, 0, 0, 0, 0, 0, 0, 0, 0, 0, 0, 0, 0, 0, 0, 0, 0, 0, 0, 0, 0, 0, 0, 0, 0, 0, 0, 0, 0, 0, 0, 0, 0, 0, 0, 0, 0, 0, 0, 0, 0, 0, 0, 0, 0, 0, 0, 0, 0, 0, 0, 0, 0, 0, 0, 0, 0, 0, 0, 0, 0, 0, 0, 0, 0, 0, 0, 0, 0, 0, 0, 0, 0, 0, 0, 0, 0, 0, 0, 0, 0, 0, 0, 0, 0, 0, 0, 0, 0, 0, 0, 0, 0, 0, 0, 0, 0, 0, 0, 0, 0, 0, 0, 0, 0, 0, 0, 0, 0, 0, 0, 0, 0, 0, 0, 0, 0, 0, 0, 0, 0, 0, 0, 0, 0, 0, 0, 0, 0, 0, 0, 0, 0, 0, 0, 0, 0, 0, 0, 0, 0, 0, 0, 0, 0, 0, 0, 0, 0, 0, 0, 0, 0, 0, 0, 0, 0, 0, 0, 0, 0, 0, 0, 0, 0, 0, 0, 0, 0, 0, 0, 0, 0, 0, 0, 0, 0, 0, 0, 0, 0, 0, 0, 0, 0, 0, 0, 0, 0, 0, 0, 0, 0, 0, 0, 0, 0, 0, 0, 0, 0, 0, 0, 0, 0, 0, 0, 0, 0, 0, 0, 0, 0, 0, 0, 0, 0, 0, 0, 0, 0, 0, 0, 0, 0, 0, 0, 0, 0, 0, 0, 0, 0, 0, 0, 0, 0, 0, 0, 0, 0, 0, 0, 0, 0, 0, 0, 0, 0, 0, 0, 0, 0, 0, 0, 0, 0, 0, 0, 0, 0, 0, 0, 0, 0, 0, 0, 0, 0, 0, 0, 0, 0, 0, 0, 0, 0, 0, 0, 0, 0, 0, 0, 0, 0, 0, 0, 0, 0, 0, 0, 0, 0, 0, 0, 0, 0, 0, 0, 0, 0, 0, 0, 0, 0, 0, 0, 0, 0, 0, 0, 0, 0, 0, 0, 0, 0, 0, 0, 0, 0, 0, 0, 0, 0, 0, 0, 0, 0, 0, 0, 0, 0, 0, 0, 0, 0, 0, 0, 0, 0, 0, 0, 0, 0, 0, 0, 0, 0, 0, 0, 0, 0, 0, 0, 0, 0, 0, 0, 0, 0, 0, 0, 0, 0, 0, 0, 0, 0, 0, 0, 0, 0, 0, 0, 0, 0]	[0, 1, 0, 0, 0, 0, 0, 0, 0, 0, 0, 0, 0, 0, 0, 0, 0, 0, 0, 0, 0, 0, 0, 0, 0, 0, 0, 1, 0, 0, 0, 1, 0, 0, 0, 0, 0, 0, 0, 0, 0, 0, 0, 0, 0, 0, 0, 0, 0, 0, 0, 1, 0, 0, 0, 0, 0, 0, 0, 0, 0, 1, 0, 0, 0, 0, 1, 0, 0, 0, 0, 0, 0, 0, 0, 0, 0, 0, 0, 0, 0, 0, 0, 1, 1, 0, 0, 0, 0, 0, 0, 0, 0, 0, 0, 0, 0, 0, 0, 0, 0, 0, 0, 0, 0, 0, 1, 0, 0, 0, 0, 0, 0, 0, 0, 0, 0, 0, 0, 0, 0, 1, 0, 0, 0, 0, 0, 0, 0, 1, 0, 0, 0, 0, 0, 0, 0, 1, 0, 0, 0, 0, 0, 0, 0, 0, 0, 0, 0, 0, 0, 0, 0, 0, 0, 0, 0, 0, 0, 0, 0, 1, 0, 1, 0, 0, 0, 0, 0, 0, 0, 0, 0, 0, 0, 0, 0, 1, 0, 0, 0, 0, 0, 0, 1, 0, 0, 0, 0, 0, 0, 0, 0, 0, 0, 0, 0, 0, 0, 0, 0, 0, 0, 0, 0, 0, 1, 0, 0, 0, 0, 0, 0, 0, 0, 0, 0, 0, 0, 0, 0, 0, 0, 0, 0, 0, 0, 0, 0, 0, 0, 0, 0, 0, 0, 0, 0, 0, 0, 0, 0, 0, 0, 0, 0, 0, 0, 0, 0, 0, 0, 0, 0, 0, 0, 0, 0, 0, 1, 0, 0, 0, 0, 0, 0, 0, 0, 0, 0, 0, 0, 0, 0, 0, 0, 0, 0, 0, 0, 0, 0, 0, 0, 0, 0, 1, 0, 0, 0, 1, 0, 0, 0, 0, 0, 0, 0, 0, 0, 0, 0, 0, 0, 0, 0, 0, 0, 0, 0, 0, 0, 0, 0, 0, 0, 0, 0, 0, 0, 0, 0, 0, 0, 0, 0, 0, 0, 0, 0, 0, 0, 0, 0, 0, 0, 1, 0, 0, 1, 0, 0, 0, 0, 0, 0, 0, 0, 0, 0, 0, 0, 0, 0, 0, 0, 0, 0, 0, 0, 1, 0, 0, 0, 0, 0, 0, 0, 0, 0, 0, 0, 0, 0, 0, 0, 0, 0, 0, 0, 0, 0, 0, 0, 0, 0, 0, 0, 0, 0, 0, 0, 0, 0, 0, 0, 0, 0, 0, 0, 0, 0, 0, 0, 0, 1, 0, 0, 0, 0, 0, 0, 0, 0, 0, 0, 1, 0, 0, 0, 0, 0, 0, 1, 0, 0, 0, 0, 0, 1, 0, 0, 0, 0, 0, 0, 0, 0, 0, 0, 0, 0, 0, 0, 0, 0, 0, 0, 0, 0, 0, 1, 0, 0, 0, 0, 0, 0, 0, 0, 0, 0, 1, 0, 0, 0, 0, 0, 0, 0, 1, 0, 0, 1, 0, 0, 0, 0, 0, 1, 0, 0, 0, 0, 0, 0, 0, 0, 0, 0, 0, 0, 0, 0, 0, 0, 0, 0, 0, 0, 0, 0, 0, 0, 0, 0, 0, 1, 0, 0, 0, 1, 0, 0, 0, 0, 0, 0, 0, 0, 0, 0, 0, 0, 0, 0, 0, 0, 0, 0, 0, 0, 0, 0, 0, 0, 0, 1, 1, 0, 0, 0, 0, 0, 0, 0, 0, 0, 1, 0, 0, 0, 0, 1, 0, 1, 0, 0, 0, 0, 0, 0, 0, 0, 0, 0, 0, 0, 0, 0, 0, 1, 0, 0, 0, 0, 0, 0, 0, 0, 0, 0, 1, 0, 0, 1, 0, 0, 0, 0, 0, 0, 0, 0, 0, 0, 0, 0, 0, 0, 0, 0, 0, 0, 0, 1, 0, 0, 0, 0, 1, 0, 0, 0, 0, 0, 0, 0, 0, 0, 0, 0, 1, 0, 0, 0, 0, 0, 0, 0, 0, 0, 0, 0, 0, 0, 0, 0, 0, 0, 0, 1, 0, 1, 0, 0, 0, 0, 0, 0, 0, 0, 0, 0, 0, 0, 0, 0, 0, 0, 0, 0, 0, 0, 0, 0, 0, 0, 0, 0, 0, 0, 0, 0, 0, 1, 0, 0, 0, 0, 0, 0, 0, 0, 1, 0, 0, 0, 1, 1, 0, 0, 0, 0, 0, 0, 0, 0, 0, 0, 0, 0, 0, 0, 0, 0, 0, 0, 0, 0, 0, 0, 0, 0, 0, 0, 0, 0, 0, 0, 0, 0, 0, 0, 0, 0, 1, 0, 0, 0, 0, 0, 0, 0, 0, 0, 1, 0, 0, 0, 0, 0, 0, 0, 0, 0, 0, 0, 0, 0, 0, 0, 0, 0, 0, 0, 1, 0, 0, 0, 0, 0, 0, 0, 0, 0, 0, 0, 0, 0, 0, 0, 0, 0, 0, 0, 0, 0, 0, 0, 0, 0, 0, 0, 0, 0, 0, 0, 0, 0, 0, 0, 0, 0, 0, 0, 0, 0, 0, 0, 0, 0, 0, 0, 0, 0, 0, 0, 0, 0, 0, 0, 0, 0, 0, 0, 0, 0, 0, 0, 0, 0, 0]	[8917, 9372, 16485, 21716, 27029, 27251, 27341, 27639, 157330, 1672366, 32869, 140107, 77128, 1279, 675297, 57488, 15086, 418419, 3599, 417180, 431141, 27626, 517099, 56644, 16735, 88841, 445395, 12428, 7065, 443348, 61706, 32459, 313314, 91783, 1280, 418401, 61680, 675154, 27152, 316539, 444750, 674509, 374182, 35486, 62817, 150882, 94790, 395607, 381693, 155045, 337366, 27647, 143284, 448986, 365538, 153342, 253571, 8873, 27347, 112480, 305519, 27185, 333157, 433015, 314587, 406787, 89526, 17347, 27072, 16450, 70674, 3345, 127755, 418414, 364693, 1125, 1025553, 27648, 52087, 1592408, 16303, 393942, 419542, 429737, 619, 43354, 31811, 1450253, 100157, 88797, 28976, 294107, 138037, 328137, 466350, 74284, 27780, 365284, 250908, 1114, 81683, 674961, 674551, 4730, 78303, 1712, 346895, 430124, 33679, 635, 368538, 11674, 2046, 75901, 405366, 66029, 16847, 418484, 2223, 8788, 158277, 78759, 67617, 70675, 405365, 88316, 2994, 139286, 421058, 36842, 371546, 2203, 13618, 26431, 316787, 54547, 2045, 152751, 12506, 31241, 68607, 16308, 5582, 3859, 13758, 105252, 374052, 119640, 7725, 27629, 11002, 353011, 241, 27609, 29890, 674660, 419508, 86466, 33373, 27340, 134333, 557741, 598402, 51182, 336913, 581843, 14440, 581814, 86042, 1051118, 2431, 315123, 445067, 112090, 117758, 165774, 558106, 14367, 641189, 27546, 588819, 453508, 182928, 125294, 50440, 6243, 77456, 390877, 18694, 558566, 94571, 1620, 5772, 191342, 675171, 84505, 555972, 76766, 8417, 1278, 442943, 591037, 721, 9097, 403465, 467361, 2261, 487711, 72873, 674357, 6216, 66311, 405364, 365281, 364859, 364745, 10840, 570147, 996, 11005, 77652, 8516, 563655, 236019, 675304, 36662, 469763, 2465, 1615, 148018, 921, 53623, 209224, 10389, 454141, 42520, 421208, 6643, 3965, 178796, 65728, 85553, 16391, 2217, 99024, 77474, 4345, 187962, 27368, 139225, 421157, 12494, 8543, 11968, 97, 42013, 16656, 365248, 27112, 23522, 146, 139014, 8062, 119288, 19737, 27370, 51056, 175447, 554892, 246, 209007, 34197, 16505, 27229, 16581, 46727, 115, 11745, 11819, 419601, 419598, 369179, 33055, 266225, 34234, 17224, 419596, 2262, 1370, 3183, 229058, 208749, 37266, 16592, 12825, 77779, 408842, 27713, 624467, 139099, 7736, 573, 38727, 675188, 9495, 675090, 317124, 73548, 6902, 421066, 674584, 5975, 675144, 230659, 22873, 3012, 712273, 369464, 789, 21459, 325239, 181939, 20496, 380567, 47447, 3730, 27912, 17170, 38833, 112655, 29637, 65415, 51042, 139210, 10898, 421089, 675307, 173, 255904, 1785, 93895, 1795, 13590, 21698, 27570, 62259, 675068, 675534, 4941, 16591, 453548, 374548, 147981, 504310, 386457, 110803, 49931, 27575, 5080, 510462, 6723, 30180, 34608, 26386, 4504, 68396, 77207, 16959, 15958, 13928, 12957, 33986, 384948, 21523, 381691, 418411, 142808, 421332, 341383, 15217, 17411, 139045, 560078, 27307, 179594, 70140, 134100, 675170, 394165, 26401, 27278, 2208, 674555, 297372, 1219, 1325, 88800, 67010, 71516, 373985, 36864, 923, 194, 16510, 924, 577488, 73547, 96021, 23093, 5028, 5970, 83772, 686036, 1362, 2247, 6968, 132933, 56831, 699395, 7714, 1376044, 53616, 5528, 207, 583322, 485738, 88100, 255532, 107119, 2131, 60319, 358192, 222203, 397074, 17169, 334866, 1223, 1333, 134040, 410802, 1542343, 365189, 21697, 675187, 27111, 8531, 138562, 364520, 189203, 20027, 33060, 7501, 32027, 1153672, 38898, 34094, 180329, 328201, 57397, 6005, 373970, 95929, 1073717, 88815, 6579, 1354, 360723, 56432, 685193, 27588, 224263, 165474, 5638, 2580, 22528, 675138, 113138, 453579, 33664, 422253, 418845, 151063, 54211, 508755, 486789, 364141, 19316, 1676656, 255947, 27611, 62615, 27610, 252155, 304903, 427379, 46726, 1216, 27638, 111185, 27624, 485902, 27417, 77459, 140117, 394229, 150423, 1788, 1038389, 37493, 31289, 10358, 675244, 371655, 497011, 497230, 6706, 255510, 497229, 27569, 753339, 109807, 43934, 7494, 691562, 468656, 19915, 6167, 27308, 49226, 446784, 192908, 371631, 27309, 2166, 666, 6772, 14805, 228121, 543, 29090, 250297, 16506, 430597, 372428, 83724, 378315, 420985, 306485, 45838, 84251, 1369608, 155006, 389011, 54722, 188196, 116949, 419580, 460466, 421350, 675195, 175106, 11715, 407549, 26465, 122170, 2216, 421034, 267163, 16960, 61682, 27576, 2327, 4496, 321707, 363589, 675152, 95909, 77085, 49842, 499179, 27028, 27342, 480746, 366279, 605, 80965, 161281, 500520, 306486, 27986, 333370, 374719, 39857, 334337, 112651, 453570, 33202, 48701, 583530, 27419, 171587, 14263, 33667, 28119, 27385, 520664, 255477, 453520, 99389, 11143, 65494, 374037, 60401, 196215, 88739, 371745, 26280, 371561, 79047, 92412, 27190, 394206, 372385, 248669, 2080, 1241099, 111871, 508828, 430642, 51162, 250328, 675206, 360720, 675703, 141484, 453655, 84624, 421100, 20881, 94091, 57833, 2214, 144940, 1277553, 104846, 675163, 149457, 1383264, 116349, 675699, 328601, 6012, 432232, 1369605, 445681, 1377329, 469217, 175331, 717, 182921, 57186, 675207, 111498, 1376042, 2197638, 119498, 675150, 37316, 1763771, 1078530, 96107, 191902, 1377987, 44647, 511465, 138594, 1383114, 236376, 219334, 1377257, 22391, 20346, 29569, 361469, 1369604, 164680, 227437, 1376423, 392195, 230249, 139281, 675235, 418415, 755100, 4584, 237139, 445611, 321213, 624161, 2525, 377721, 1248736, 418421, 122901, 276734, 397731, 1377056, 162546, 111482, 675723, 15938, 795654, 495572, 351701, 12890, 1853, 397873, 674930, 88232, 672807, 674404, 367860, 674441, 23199, 675143, 426660, 500007, 366868, 366860, 1376019, 85305, 1214046, 1379603, 62182, 692572, 691867, 499440, 499624, 452689, 418485, 103542, 506444, 1376028, 14125, 150451, 33469, 675711, 8130, 93995, 1204084, 460092, 321964, 611591, 1248682, 390990, 11305, 24806, 76538, 1285392, 647206, 341382, 518263, 5797, 320522, 80542, 421317, 675173, 188707, 675285, 65798, 641256, 685169, 37980, 370289, 40542, 75752, 59519, 675142, 151923, 900920, 1041053, 418410, 497330, 1226008, 675709, 454578, 661796, 61945, 136161, 9217, 421334, 675136, 454076, 675198, 242716, 699483, 675161, 25760, 618203, 374008, 1548671, 798263, 411450, 513323, 470033, 104574, 1044548, 675697, 149095, 255373, 152610, 581569, 674967, 82721, 1037865, 1248760, 6078, 19573, 33889, 453911, 675063, 188815]	[9372, 16485, 27029, 27341, 27639, 157330, 1672366]	[0, 0, 0, 0, 0, 0, 0, 0, 0, 0, 0, 0, 0, 0, 0, 0, 0, 0, 0, 0, 0, 0, 0, 0, 0, 0, 0, 0, 0, 0, 0, 0, 0, 0, 0, 0, 0, 0, 0, 0, 0, 0, 0, 0, 0, 0, 0, 0, 0, 0, 0, 0, 0, 0, 0, 0, 0, 0, 0, 0, 0, 0, 0, 0, 0, 0, 0, 0, 0, 0, 0, 0, 0, 0, 0, 0, 0, 0, 0, 0, 0, 0, 0, 0, 0, 0, 0, 0, 0, 0, 0, 0, 0, 0, 0, 0, 0, 0, 0, 0, 0, 0, 0, 0, 0, 0, 0, 0, 0, 0, 0, 0, 0, 0, 0, 0, 0, 0, 0, 0, 0, 0, 0, 0, 0, 0, 0, 0, 0, 0, 0, 0, 0, 0, 0, 0, 0, 0, 0, 0, 0, 0, 0, 0, 0, 0, 0, 0, 0, 0, 0, 0, 0, 0, 0, 0, 0, 0, 0, 0, 0, 0, 0, 0, 0, 0, 0, 0, 0, 0, 0, 0, 0, 0, 0, 0, 0, 0, 0, 0, 0, 0, 0, 0, 0, 0, 0, 0, 0, 0, 0, 0, 0, 0, 0, 0, 0, 0, 0, 0, 0, 0, 0, 0, 0, 0, 0, 0, 0, 0, 0, 0, 0, 0, 0, 0, 0, 0, 0, 0, 0, 0, 0, 0, 0, 0, 0, 0, 0, 0, 0, 0, 0, 0, 0, 0, 0, 0, 0, 0, 0, 0, 0, 0, 0, 0, 0, 0, 0, 0, 0, 0, 0, 0, 0, 0, 0, 0, 0, 0, 0, 0, 0, 0, 0, 0, 0, 0, 0, 0, 0, 0, 0, 0, 0, 0, 0, 0, 0, 0, 0, 0, 0, 0, 0, 0, 0, 0, 0, 0, 0, 0, 0, 0, 0, 0, 0, 0, 0, 0, 0, 0, 0, 0, 0, 0, 0, 0, 0, 0, 0, 0, 0, 0, 0, 0, 0, 0, 0, 0, 0, 0, 0, 0, 0, 0, 0, 0, 0, 0, 0, 0, 0, 0, 0, 0, 0, 0, 0, 0, 0, 0, 0, 0, 0, 0, 0, 0, 0, 0, 0, 0, 0, 0, 0, 0, 0, 0, 0, 0, 0, 0, 0, 0, 0, 0, 0, 0, 0, 0, 0, 0, 0, 0, 0, 0, 0, 0, 0, 0, 0, 0, 0, 0, 0, 0, 0, 0, 0, 0, 0, 0, 0, 0, 0, 0, 0, 0, 0, 0, 0, 0, 0, 0, 0, 0, 0, 0, 0, 0, 0, 0, 0, 0, 0, 0, 0, 0, 0, 0, 0, 0, 0, 0, 0, 0, 0, 0, 0, 0, 0, 0, 0, 0, 0, 0, 0, 0, 0, 0, 0, 0, 0, 0, 0, 0, 0, 0, 0, 0, 0, 0, 0, 0, 0, 0, 0, 0, 1, 1, 1, 1, 1, 1, 1, 1, 1, 1, 1, 1, 1, 1, 1, 1, 1, 1, 1, 1, 1, 1, 1, 1, 1, 1, 1, 1, 1, 1, 1, 1, 1, 1, 1, 1, 1, 1, 1, 1, 1, 1, 1, 1, 1, 1, 1, 1, 1, 1, 1, 1, 1, 1, 1, 1, 1, 1, 1, 1, 1, 1, 1, 1, 1, 1, 1, 1, 1, 1, 1, 1, 1, 1, 1, 1, 1, 1, 1, 1, 1, 1, 1, 1, 1, 1, 1, 1, 1, 1, 1, 1, 1, 1, 1, 1, 1, 1, 1, 1, 1, 1, 1, 1, 1, 1, 1, 1, 1, 1, 1, 1, 1, 1, 1, 1, 1, 1, 1, 1, 1, 1, 1, 1, 1, 1, 1, 1, 1, 1, 1, 1, 1, 1, 1, 1, 1, 1, 1, 1, 1, 1, 1, 1, 1, 1, 1, 1, 1, 1, 1, 1, 1, 1, 1, 1, 1, 1, 1, 1, 1, 1, 1, 1, 1, 1, 1, 1, 1, 1, 1, 1, 1, 1, 1, 1, 1, 1, 1, 1, 1, 1, 1, 1, 1, 1, 1, 1, 1, 1, 1, 1, 1, 1, 1, 1, 1, 1, 1, 1, 1, 1, 1, 1, 1, 1, 1, 1, 1, 1, 1, 1, 1, 1, 1, 1, 1, 1, 1, 1, 1, 1, 1, 1, 1, 1, 1, 1, 1, 1, 1, 1, 1, 1, 1, 1, 1, 1, 1, 1, 1, 1, 1, 1, 1, 1, 1, 1, 1, 1, 1, 1, 1, 1, 1, 1, 1, 1, 1, 1, 1, 1, 1, 1, 1, 1, 1, 1, 1, 1, 1, 1, 1, 1, 1, 1, 1, 1, 1, 1, 1, 1, 1, 1, 1, 1, 1, 1, 1, 1, 1, 1, 1, 1, 1, 1, 1, 1, 1, 1, 1, 1, 1, 1, 1, 1, 1, 1, 1, 1, 1, 1, 1, 1, 1, 1, 1, 1, 1, 1, 1, 1, 1, 1, 1, 1, 1, 1, 1, 1, 1, 1, 1, 1, 1, 1, 1, 1, 1, 1, 1, 1, 1, 1, 1, 1, 1, 1, 1, 1, 1, 1, 1, 1, 1, 1, 1, 1, 1, 1, 1, 1, 1, 1]	0.3881555812138309	93.0	Acetylcholinesterase	SINGLE PROTEIN	Homo sapiens	Homo sapiens	0.14285714285714285	0.06569343065693431	0.9921875	0.0825892857142857	0.07716371220020854
P22303	822	58	0.017241379310344827	764	0.007853403141361256	7.0	815.0	LEFT VENTRICULAR HYPERTROPHY	2.1954022988505746	0.4019963280877672	[0, 1, 1, 0, 1, 0, 1, 1, 1, 1, 0, 0, 0, 0, 0, 0, 0, 0, 0, 0, 0, 0, 0, 0, 0, 0, 0, 0, 0, 0, 0, 0, 0, 0, 0, 0, 0, 0, 0, 0, 0, 0, 0, 0, 0, 0, 0, 0, 0, 0, 0, 0, 0, 0, 0, 0, 0, 0, 0, 0, 0, 0, 0, 0, 0, 0, 0, 0, 0, 0, 0, 0, 0, 0, 0, 0, 0, 0, 0, 0, 0, 0, 0, 0, 0, 0, 0, 0, 0, 0, 0, 0, 0, 0, 0, 0, 0, 0, 0, 0, 0, 0, 0, 0, 0, 0, 0, 0, 0, 0, 0, 0, 0, 0, 0, 0, 0, 0, 0, 0, 0, 0, 0, 0, 0, 0, 0, 0, 0, 0, 0, 0, 0, 0, 0, 0, 0, 0, 0, 0, 0, 0, 0, 0, 0, 0, 0, 0, 0, 0, 0, 0, 0, 0, 0, 0, 0, 0, 0, 0, 0, 0, 0, 0, 0, 0, 0, 0, 0, 0, 0, 0, 0, 0, 0, 0, 0, 0, 0, 0, 0, 0, 0, 0, 0, 0, 0, 0, 0, 0, 0, 0, 0, 0, 0, 0, 0, 0, 0, 0, 0, 0, 0, 0, 0, 0, 0, 0, 0, 0, 0, 0, 0, 0, 0, 0, 0, 0, 0, 0, 0, 0, 0, 0, 0, 0, 0, 0, 0, 0, 0, 0, 0, 0, 0, 0, 0, 0, 0, 0, 0, 0, 0, 0, 0, 0, 0, 0, 0, 0, 0, 0, 0, 0, 0, 0, 0, 0, 0, 0, 0, 0, 0, 0, 0, 0, 0, 0, 0, 0, 0, 0, 0, 0, 0, 0, 0, 0, 0, 0, 0, 0, 0, 0, 0, 0, 0, 0, 0, 0, 0, 0, 0, 0, 0, 0, 0, 0, 0, 0, 0, 0, 0, 0, 0, 0, 0, 0, 0, 0, 0, 0, 0, 0, 0, 0, 0, 0, 0, 0, 0, 0, 0, 0, 0, 0, 0, 0, 0, 0, 0, 0, 0, 0, 0, 0, 0, 0, 0, 0, 0, 0, 0, 0, 0, 0, 0, 0, 0, 0, 0, 0, 0, 0, 0, 0, 0, 0, 0, 0, 0, 0, 0, 0, 0, 0, 0, 0, 0, 0, 0, 0, 0, 0, 0, 0, 0, 0, 0, 0, 0, 0, 0, 0, 0, 0, 0, 0, 0, 0, 0, 0, 0, 0, 0, 0, 0, 0, 0, 0, 0, 0, 0, 0, 0, 0, 0, 0, 0, 0, 0, 0, 0, 0, 0, 0, 0, 0, 0, 0, 0, 0, 0, 0, 0, 0, 0, 0, 0, 0, 0, 0, 0, 0, 0, 0, 0, 0, 0, 0, 0, 0, 0, 0, 0, 0, 0, 0, 0, 0, 0, 0, 0, 0, 0, 0, 0, 0, 0, 0, 0, 0, 0, 0, 0, 0, 0, 0, 0, 0, 0, 0, 0, 0, 0, 0, 0, 0, 0, 0, 0, 0, 0, 0, 0, 0, 0, 0, 0, 0, 0, 0, 0, 0, 0, 0, 0, 0, 0, 0, 0, 0, 0, 0, 0, 0, 0, 0, 0, 0, 0, 0, 0, 0, 0, 0, 0, 0, 0, 0, 0, 0, 0, 0, 0, 0, 0, 0, 0, 0, 0, 0, 0, 0, 0, 0, 0, 0, 0, 0, 0, 0, 0, 0, 0, 0, 0, 0, 0, 0, 0, 0, 0, 0, 0, 0, 0, 0, 0, 0, 0, 0, 0, 0, 0, 0, 0, 0, 0, 0, 0, 0, 0, 0, 0, 0, 0, 0, 0, 0, 0, 0, 0, 0, 0, 0, 0, 0, 0, 0, 0, 0, 0, 0, 0, 0, 0, 0, 0, 0, 0, 0, 0, 0, 0, 0, 0, 0, 0, 0, 0, 0, 0, 0, 0, 0, 0, 0, 0, 0, 0, 0, 0, 0, 0, 0, 0, 0, 0, 0, 0, 0, 0, 0, 0, 0, 0, 0, 0, 0, 0, 0, 0, 0, 0, 0, 0, 0, 0, 0, 0, 0, 0, 0, 0, 0, 0, 0, 0, 0, 0, 0, 0, 0, 0, 0, 0, 0, 0, 0, 0, 0, 0, 0, 0, 0, 0, 0, 0, 0, 0, 0, 0, 0, 0, 0, 0, 0, 0, 0, 0, 0, 0, 0, 0, 0, 0, 0, 0, 0, 0, 0, 0, 0, 0, 0, 0, 0, 0, 0, 0, 0, 0, 0, 0, 0, 0, 0, 0, 0, 0, 0, 0, 0, 0, 0, 0, 0, 0, 0, 0, 0, 0, 0, 0, 0, 0, 0, 0, 0, 0, 0, 0, 0, 0, 0, 0, 0, 0, 0, 0, 0, 0, 0, 0, 0, 0, 0, 0, 0, 0, 0, 0, 0, 0, 0, 0, 0, 0, 0, 0, 0, 0, 0, 0, 0, 0, 0, 0, 0, 0, 0, 0, 0, 0, 0, 0, 0, 0, 0, 0, 0, 0, 0, 0, 0, 0, 0, 0, 0, 0, 0, 0, 0, 0, 0, 0, 0, 0, 0, 0, 0, 0, 0, 0, 0, 0, 0, 0, 0, 0, 0]	[0, 0, 0, 0, 1, 0, 0, 0, 0, 0, 0, 0, 0, 0, 0, 0, 1, 0, 0, 0, 0, 0, 0, 0, 0, 0, 1, 1, 0, 0, 0, 0, 0, 0, 0, 0, 0, 0, 0, 0, 0, 0, 0, 0, 0, 0, 0, 0, 0, 0, 0, 0, 1, 0, 0, 0, 0, 0, 0, 0, 0, 0, 0, 0, 0, 0, 0, 0, 0, 0, 1, 0, 0, 0, 0, 0, 0, 0, 0, 0, 0, 0, 0, 0, 0, 0, 0, 0, 0, 0, 0, 0, 0, 0, 0, 0, 0, 0, 0, 0, 0, 0, 0, 0, 0, 0, 1, 0, 0, 0, 1, 0, 0, 0, 0, 0, 0, 0, 0, 0, 0, 0, 0, 0, 0, 0, 0, 0, 0, 0, 0, 0, 0, 0, 0, 0, 0, 0, 0, 0, 0, 0, 0, 0, 0, 0, 1, 0, 0, 0, 0, 0, 1, 0, 0, 0, 0, 0, 0, 0, 0, 0, 0, 0, 0, 0, 0, 1, 0, 0, 0, 0, 0, 0, 0, 0, 0, 0, 0, 0, 0, 0, 0, 1, 1, 0, 0, 0, 0, 0, 0, 0, 0, 0, 0, 0, 1, 0, 0, 0, 0, 0, 0, 0, 0, 0, 1, 0, 1, 0, 0, 0, 0, 0, 0, 0, 0, 1, 0, 0, 0, 0, 0, 0, 0, 0, 0, 0, 1, 0, 1, 0, 0, 0, 0, 0, 0, 0, 0, 0, 0, 0, 0, 0, 0, 0, 0, 0, 0, 0, 0, 0, 0, 0, 0, 0, 0, 0, 0, 0, 0, 0, 0, 0, 0, 0, 0, 0, 0, 0, 0, 0, 0, 0, 0, 0, 1, 0, 1, 0, 0, 0, 1, 0, 0, 0, 0, 0, 0, 0, 0, 0, 0, 1, 0, 0, 0, 0, 0, 0, 1, 0, 0, 0, 0, 0, 0, 0, 0, 0, 0, 0, 0, 0, 0, 0, 0, 0, 0, 0, 0, 0, 0, 0, 0, 1, 0, 0, 0, 0, 0, 0, 1, 1, 0, 0, 0, 0, 0, 0, 0, 1, 0, 0, 0, 0, 0, 0, 0, 0, 0, 1, 0, 0, 0, 0, 0, 0, 0, 0, 0, 0, 0, 0, 0, 1, 0, 0, 0, 0, 0, 0, 0, 0, 0, 0, 1, 0, 0, 0, 1, 0, 0, 1, 0, 1, 0, 0, 1, 0, 0, 0, 0, 0, 0, 0, 0, 0, 0, 0, 0, 0, 0, 0, 1, 0, 0, 0, 0, 1, 0, 0, 0, 0, 0, 1, 0, 0, 0, 0, 0, 0, 1, 0, 0, 0, 0, 0, 0, 0, 0, 0, 0, 0, 0, 0, 0, 0, 0, 1, 0, 0, 0, 0, 1, 0, 0, 1, 0, 1, 0, 0, 0, 0, 0, 1, 0, 0, 0, 0, 0, 0, 0, 0, 0, 0, 0, 0, 0, 1, 0, 0, 0, 0, 0, 0, 0, 0, 0, 0, 0, 0, 0, 0, 0, 0, 0, 0, 0, 1, 0, 0, 0, 0, 0, 0, 0, 0, 0, 0, 0, 0, 0, 0, 0, 0, 1, 0, 0, 0, 0, 0, 0, 0, 0, 0, 0, 0, 0, 0, 0, 0, 0, 0, 0, 0, 0, 0, 0, 0, 0, 0, 0, 0, 0, 0, 0, 0, 0, 0, 0, 0, 0, 0, 1, 0, 0, 0, 0, 0, 0, 0, 0, 0, 0, 0, 0, 0, 0, 1, 0, 0, 0, 0, 0, 0, 0, 0, 0, 0, 0, 0, 0, 0, 0, 0, 0, 0, 0, 0, 0, 0, 1, 0, 0, 1, 0, 0, 0, 0, 0, 0, 0, 0, 0, 0, 0, 0, 0, 0, 0, 0, 0, 0, 0, 0, 0, 0, 0, 0, 0, 0, 1, 0, 0, 0, 0, 0, 0, 0, 0, 0, 1, 0, 0, 0, 0, 0, 0, 0, 0, 0, 0, 0, 0, 0, 1, 0, 0, 0, 0, 0, 1, 0, 0, 0, 0, 0, 0, 0, 0, 0, 0, 0, 0, 0, 0, 0, 0, 0, 0, 0, 0, 0, 0, 0, 1, 0, 0, 0, 0, 0, 0, 0, 0, 0, 0, 0, 0, 0, 0, 0, 0, 0, 0, 0, 0, 0, 0, 0, 0, 0, 0, 0, 1, 0, 0, 0, 0, 0, 0, 0, 0, 0, 0, 0, 0, 0, 0, 0, 0, 0, 0, 0, 0, 0, 0, 0, 0, 0, 0, 0, 0, 0, 0, 0, 0, 0, 0, 0, 0, 0, 0, 0, 0, 0, 0, 0, 0, 0, 0, 0, 0, 0, 0, 0, 0, 0, 0, 0, 0, 0, 0, 0, 0, 0, 0, 0, 0, 0, 0, 0, 0, 0, 0, 0, 0, 0, 0, 0, 0, 0, 0, 0, 0, 0, 0, 0, 0, 0, 0, 0, 0, 0, 0, 0, 0, 0, 0, 0, 1, 0, 0, 0, 0, 0, 0, 0, 0, 0, 0, 0, 0, 0, 0, 0, 0, 0, 0, 0, 0, 0, 0, 0, 0, 0, 0, 0, 0, 0, 0, 0]	[8917, 9372, 16485, 21716, 27029, 27251, 27341, 27639, 157330, 1672366, 32869, 140107, 77128, 1279, 675297, 57488, 15086, 418419, 3599, 417180, 431141, 27626, 517099, 56644, 16735, 88841, 445395, 12428, 7065, 443348, 61706, 32459, 313314, 91783, 1280, 418401, 61680, 675154, 27152, 316539, 444750, 674509, 374182, 35486, 62817, 150882, 94790, 395607, 381693, 155045, 337366, 27647, 143284, 448986, 365538, 153342, 253571, 8873, 27347, 112480, 305519, 27185, 333157, 433015, 314587, 406787, 89526, 17347, 27072, 16450, 70674, 3345, 127755, 418414, 364693, 1125, 1025553, 27648, 52087, 1592408, 16303, 393942, 419542, 429737, 619, 43354, 31811, 1450253, 100157, 88797, 28976, 294107, 138037, 328137, 466350, 74284, 27780, 365284, 250908, 1114, 81683, 674961, 674551, 4730, 78303, 1712, 346895, 430124, 33679, 635, 368538, 11674, 2046, 75901, 405366, 66029, 16847, 418484, 2223, 8788, 158277, 78759, 67617, 70675, 405365, 88316, 2994, 139286, 421058, 36842, 371546, 2203, 13618, 26431, 316787, 54547, 2045, 152751, 12506, 31241, 68607, 16308, 5582, 3859, 13758, 105252, 374052, 119640, 7725, 27629, 11002, 353011, 241, 27609, 29890, 674660, 419508, 86466, 33373, 27340, 134333, 557741, 598402, 51182, 336913, 581843, 14440, 581814, 86042, 1051118, 2431, 315123, 445067, 112090, 117758, 165774, 558106, 14367, 641189, 27546, 588819, 453508, 182928, 125294, 50440, 6243, 77456, 390877, 18694, 558566, 94571, 1620, 5772, 191342, 675171, 84505, 555972, 76766, 8417, 1278, 442943, 591037, 721, 9097, 403465, 467361, 2261, 487711, 72873, 674357, 6216, 66311, 405364, 365281, 364859, 364745, 10840, 570147, 996, 11005, 77652, 8516, 563655, 236019, 675304, 36662, 469763, 2465, 1615, 148018, 921, 53623, 209224, 10389, 454141, 42520, 421208, 6643, 3965, 178796, 65728, 85553, 16391, 2217, 99024, 77474, 4345, 187962, 27368, 139225, 421157, 12494, 8543, 11968, 97, 42013, 16656, 365248, 27112, 23522, 146, 139014, 8062, 119288, 19737, 27370, 51056, 175447, 554892, 246, 209007, 34197, 16505, 27229, 16581, 46727, 115, 11745, 11819, 419601, 419598, 369179, 33055, 266225, 34234, 17224, 419596, 2262, 1370, 3183, 229058, 208749, 37266, 16592, 12825, 77779, 408842, 27713, 624467, 139099, 7736, 573, 38727, 675188, 9495, 675090, 317124, 73548, 6902, 421066, 674584, 5975, 675144, 230659, 22873, 3012, 712273, 369464, 789, 21459, 325239, 181939, 20496, 380567, 47447, 3730, 27912, 17170, 38833, 112655, 29637, 65415, 51042, 139210, 10898, 421089, 675307, 173, 255904, 1785, 93895, 1795, 13590, 21698, 27570, 62259, 675068, 675534, 4941, 16591, 453548, 374548, 147981, 504310, 386457, 110803, 49931, 27575, 5080, 510462, 6723, 30180, 34608, 26386, 4504, 68396, 77207, 16959, 15958, 13928, 12957, 33986, 384948, 21523, 381691, 418411, 142808, 421332, 341383, 15217, 17411, 139045, 560078, 27307, 179594, 70140, 134100, 675170, 394165, 26401, 27278, 2208, 674555, 297372, 1219, 1325, 88800, 67010, 71516, 373985, 36864, 923, 194, 16510, 924, 577488, 73547, 96021, 23093, 5028, 5970, 83772, 686036, 1362, 2247, 6968, 132933, 56831, 699395, 7714, 1376044, 53616, 5528, 207, 583322, 485738, 88100, 255532, 107119, 2131, 60319, 358192, 222203, 397074, 17169, 334866, 1223, 1333, 134040, 410802, 1542343, 365189, 21697, 675187, 27111, 8531, 138562, 364520, 189203, 20027, 33060, 7501, 32027, 1153672, 38898, 34094, 180329, 328201, 57397, 6005, 373970, 95929, 1073717, 88815, 6579, 1354, 360723, 56432, 685193, 27588, 224263, 165474, 5638, 2580, 22528, 675138, 113138, 453579, 33664, 422253, 418845, 151063, 54211, 508755, 486789, 364141, 19316, 1676656, 255947, 27611, 62615, 27610, 252155, 304903, 427379, 46726, 1216, 27638, 111185, 27624, 485902, 27417, 77459, 140117, 394229, 150423, 1788, 1038389, 37493, 31289, 10358, 675244, 371655, 497011, 497230, 6706, 255510, 497229, 27569, 753339, 109807, 43934, 7494, 691562, 468656, 19915, 6167, 27308, 49226, 446784, 192908, 371631, 27309, 2166, 666, 6772, 14805, 228121, 543, 29090, 250297, 16506, 430597, 372428, 83724, 378315, 420985, 306485, 45838, 84251, 1369608, 155006, 389011, 54722, 188196, 116949, 419580, 460466, 421350, 675195, 175106, 11715, 407549, 26465, 122170, 2216, 421034, 267163, 16960, 61682, 27576, 2327, 4496, 321707, 363589, 675152, 95909, 77085, 49842, 499179, 27028, 27342, 480746, 366279, 605, 80965, 161281, 500520, 306486, 27986, 333370, 374719, 39857, 334337, 112651, 453570, 33202, 48701, 583530, 27419, 171587, 14263, 33667, 28119, 27385, 520664, 255477, 453520, 99389, 11143, 65494, 374037, 60401, 196215, 88739, 371745, 26280, 371561, 79047, 92412, 27190, 394206, 372385, 248669, 2080, 1241099, 111871, 508828, 430642, 51162, 250328, 675206, 360720, 675703, 141484, 453655, 84624, 421100, 20881, 94091, 57833, 2214, 144940, 1277553, 104846, 675163, 149457, 1383264, 116349, 675699, 328601, 6012, 432232, 1369605, 445681, 1377329, 469217, 175331, 717, 182921, 57186, 675207, 111498, 1376042, 2197638, 119498, 675150, 37316, 1763771, 1078530, 96107, 191902, 1377987, 44647, 511465, 138594, 1383114, 236376, 219334, 1377257, 22391, 20346, 29569, 361469, 1369604, 164680, 227437, 1376423, 392195, 230249, 139281, 675235, 418415, 755100, 4584, 237139, 445611, 321213, 624161, 2525, 377721, 1248736, 418421, 122901, 276734, 397731, 1377056, 162546, 111482, 675723, 15938, 795654, 495572, 351701, 12890, 1853, 397873, 674930, 88232, 672807, 674404, 367860, 674441, 23199, 675143, 426660, 500007, 366868, 366860, 1376019, 85305, 1214046, 1379603, 62182, 692572, 691867, 499440, 499624, 452689, 418485, 103542, 506444, 1376028, 14125, 150451, 33469, 675711, 8130, 93995, 1204084, 460092, 321964, 611591, 1248682, 390990, 11305, 24806, 76538, 1285392, 647206, 341382, 518263, 5797, 320522, 80542, 421317, 675173, 188707, 675285, 65798, 641256, 685169, 37980, 370289, 40542, 75752, 59519, 675142, 151923, 900920, 1041053, 418410, 497330, 1226008, 675709, 454578, 661796, 61945, 136161, 9217, 421334, 675136, 454076, 675198, 242716, 699483, 675161, 25760, 618203, 374008, 1548671, 798263, 411450, 513323, 470033, 104574, 1044548, 675697, 149095, 255373, 152610, 581569, 674967, 82721, 1037865, 1248760, 6078, 19573, 33889, 453911, 675063, 188815]	[9372, 16485, 27029, 27341, 27639, 157330, 1672366]	[0, 0, 0, 0, 0, 0, 0, 0, 0, 0, 0, 0, 0, 0, 0, 0, 0, 0, 0, 0, 0, 0, 0, 0, 0, 0, 0, 0, 0, 0, 0, 0, 0, 0, 0, 0, 0, 0, 0, 0, 0, 0, 0, 0, 0, 0, 0, 0, 0, 0, 0, 0, 0, 0, 0, 0, 0, 0, 0, 0, 0, 0, 0, 0, 0, 0, 0, 0, 0, 0, 0, 0, 0, 0, 0, 0, 0, 0, 0, 0, 0, 0, 0, 0, 0, 0, 0, 0, 0, 0, 0, 0, 0, 0, 0, 0, 0, 0, 0, 0, 0, 0, 0, 0, 0, 0, 0, 0, 0, 0, 0, 0, 0, 0, 0, 0, 0, 0, 0, 0, 0, 0, 0, 0, 0, 0, 0, 0, 0, 0, 0, 0, 0, 0, 0, 0, 0, 0, 0, 0, 0, 0, 0, 0, 0, 0, 0, 0, 0, 0, 0, 0, 0, 0, 0, 0, 0, 0, 0, 0, 0, 0, 0, 0, 0, 0, 0, 0, 0, 0, 0, 0, 0, 0, 0, 0, 0, 0, 0, 0, 0, 0, 0, 0, 0, 0, 0, 0, 0, 0, 0, 0, 0, 0, 0, 0, 0, 0, 0, 0, 0, 0, 0, 0, 0, 0, 0, 0, 0, 0, 0, 0, 0, 0, 0, 0, 0, 0, 0, 0, 0, 0, 0, 0, 0, 0, 0, 0, 0, 0, 0, 0, 0, 0, 0, 0, 0, 0, 0, 0, 0, 0, 0, 0, 0, 0, 0, 0, 0, 0, 0, 0, 0, 0, 0, 0, 0, 0, 0, 0, 0, 0, 0, 0, 0, 0, 0, 0, 0, 0, 0, 0, 0, 0, 0, 0, 0, 0, 0, 0, 0, 0, 0, 0, 0, 0, 0, 0, 0, 0, 0, 0, 0, 0, 0, 0, 0, 0, 0, 0, 0, 0, 0, 0, 0, 0, 0, 0, 0, 0, 0, 0, 0, 0, 0, 0, 0, 0, 0, 0, 0, 0, 0, 0, 0, 0, 0, 0, 0, 0, 0, 0, 0, 0, 0, 0, 0, 0, 0, 0, 0, 0, 0, 0, 0, 0, 0, 0, 0, 0, 0, 0, 0, 0, 0, 0, 0, 0, 0, 0, 0, 0, 0, 0, 0, 0, 0, 0, 0, 0, 0, 0, 0, 0, 0, 0, 0, 0, 0, 0, 0, 0, 0, 0, 0, 0, 0, 0, 0, 0, 0, 0, 0, 0, 0, 0, 0, 0, 0, 0, 0, 0, 0, 0, 0, 0, 0, 0, 0, 0, 0, 0, 0, 0, 0, 0, 0, 0, 0, 0, 0, 0, 0, 0, 0, 0, 0, 0, 0, 0, 0, 0, 0, 0, 0, 0, 0, 0, 0, 0, 0, 0, 0, 0, 0, 0, 0, 0, 0, 0, 0, 0, 0, 0, 0, 0, 0, 0, 1, 1, 1, 1, 1, 1, 1, 1, 1, 1, 1, 1, 1, 1, 1, 1, 1, 1, 1, 1, 1, 1, 1, 1, 1, 1, 1, 1, 1, 1, 1, 1, 1, 1, 1, 1, 1, 1, 1, 1, 1, 1, 1, 1, 1, 1, 1, 1, 1, 1, 1, 1, 1, 1, 1, 1, 1, 1, 1, 1, 1, 1, 1, 1, 1, 1, 1, 1, 1, 1, 1, 1, 1, 1, 1, 1, 1, 1, 1, 1, 1, 1, 1, 1, 1, 1, 1, 1, 1, 1, 1, 1, 1, 1, 1, 1, 1, 1, 1, 1, 1, 1, 1, 1, 1, 1, 1, 1, 1, 1, 1, 1, 1, 1, 1, 1, 1, 1, 1, 1, 1, 1, 1, 1, 1, 1, 1, 1, 1, 1, 1, 1, 1, 1, 1, 1, 1, 1, 1, 1, 1, 1, 1, 1, 1, 1, 1, 1, 1, 1, 1, 1, 1, 1, 1, 1, 1, 1, 1, 1, 1, 1, 1, 1, 1, 1, 1, 1, 1, 1, 1, 1, 1, 1, 1, 1, 1, 1, 1, 1, 1, 1, 1, 1, 1, 1, 1, 1, 1, 1, 1, 1, 1, 1, 1, 1, 1, 1, 1, 1, 1, 1, 1, 1, 1, 1, 1, 1, 1, 1, 1, 1, 1, 1, 1, 1, 1, 1, 1, 1, 1, 1, 1, 1, 1, 1, 1, 1, 1, 1, 1, 1, 1, 1, 1, 1, 1, 1, 1, 1, 1, 1, 1, 1, 1, 1, 1, 1, 1, 1, 1, 1, 1, 1, 1, 1, 1, 1, 1, 1, 1, 1, 1, 1, 1, 1, 1, 1, 1, 1, 1, 1, 1, 1, 1, 1, 1, 1, 1, 1, 1, 1, 1, 1, 1, 1, 1, 1, 1, 1, 1, 1, 1, 1, 1, 1, 1, 1, 1, 1, 1, 1, 1, 1, 1, 1, 1, 1, 1, 1, 1, 1, 1, 1, 1, 1, 1, 1, 1, 1, 1, 1, 1, 1, 1, 1, 1, 1, 1, 1, 1, 1, 1, 1, 1, 1, 1, 1, 1, 1, 1, 1, 1, 1, 1, 1, 1, 1, 1, 1, 1, 1, 1, 1, 1, 1, 1, 1, 1, 1, 1, 1, 1, 1]	0.4073562791289374	93.0	Acetylcholinesterase	SINGLE PROTEIN	Homo sapiens	Homo sapiens	0.14285714285714285	0.0705596107055961	0.9921465968586387	0.07778608825729244	0.07229753215154675
P22303	822	58	0.017241379310344827	764	0.007853403141361256	7.0	815.0	ANOREXIA	2.1954022988505746	0.4019963280877672	[0, 1, 1, 0, 1, 0, 1, 1, 1, 1, 0, 0, 0, 0, 0, 0, 0, 0, 0, 0, 0, 0, 0, 0, 0, 0, 0, 0, 0, 0, 0, 0, 0, 0, 0, 0, 0, 0, 0, 0, 0, 0, 0, 0, 0, 0, 0, 0, 0, 0, 0, 0, 0, 0, 0, 0, 0, 0, 0, 0, 0, 0, 0, 0, 0, 0, 0, 0, 0, 0, 0, 0, 0, 0, 0, 0, 0, 0, 0, 0, 0, 0, 0, 0, 0, 0, 0, 0, 0, 0, 0, 0, 0, 0, 0, 0, 0, 0, 0, 0, 0, 0, 0, 0, 0, 0, 0, 0, 0, 0, 0, 0, 0, 0, 0, 0, 0, 0, 0, 0, 0, 0, 0, 0, 0, 0, 0, 0, 0, 0, 0, 0, 0, 0, 0, 0, 0, 0, 0, 0, 0, 0, 0, 0, 0, 0, 0, 0, 0, 0, 0, 0, 0, 0, 0, 0, 0, 0, 0, 0, 0, 0, 0, 0, 0, 0, 0, 0, 0, 0, 0, 0, 0, 0, 0, 0, 0, 0, 0, 0, 0, 0, 0, 0, 0, 0, 0, 0, 0, 0, 0, 0, 0, 0, 0, 0, 0, 0, 0, 0, 0, 0, 0, 0, 0, 0, 0, 0, 0, 0, 0, 0, 0, 0, 0, 0, 0, 0, 0, 0, 0, 0, 0, 0, 0, 0, 0, 0, 0, 0, 0, 0, 0, 0, 0, 0, 0, 0, 0, 0, 0, 0, 0, 0, 0, 0, 0, 0, 0, 0, 0, 0, 0, 0, 0, 0, 0, 0, 0, 0, 0, 0, 0, 0, 0, 0, 0, 0, 0, 0, 0, 0, 0, 0, 0, 0, 0, 0, 0, 0, 0, 0, 0, 0, 0, 0, 0, 0, 0, 0, 0, 0, 0, 0, 0, 0, 0, 0, 0, 0, 0, 0, 0, 0, 0, 0, 0, 0, 0, 0, 0, 0, 0, 0, 0, 0, 0, 0, 0, 0, 0, 0, 0, 0, 0, 0, 0, 0, 0, 0, 0, 0, 0, 0, 0, 0, 0, 0, 0, 0, 0, 0, 0, 0, 0, 0, 0, 0, 0, 0, 0, 0, 0, 0, 0, 0, 0, 0, 0, 0, 0, 0, 0, 0, 0, 0, 0, 0, 0, 0, 0, 0, 0, 0, 0, 0, 0, 0, 0, 0, 0, 0, 0, 0, 0, 0, 0, 0, 0, 0, 0, 0, 0, 0, 0, 0, 0, 0, 0, 0, 0, 0, 0, 0, 0, 0, 0, 0, 0, 0, 0, 0, 0, 0, 0, 0, 0, 0, 0, 0, 0, 0, 0, 0, 0, 0, 0, 0, 0, 0, 0, 0, 0, 0, 0, 0, 0, 0, 0, 0, 0, 0, 0, 0, 0, 0, 0, 0, 0, 0, 0, 0, 0, 0, 0, 0, 0, 0, 0, 0, 0, 0, 0, 0, 0, 0, 0, 0, 0, 0, 0, 0, 0, 0, 0, 0, 0, 0, 0, 0, 0, 0, 0, 0, 0, 0, 0, 0, 0, 0, 0, 0, 0, 0, 0, 0, 0, 0, 0, 0, 0, 0, 0, 0, 0, 0, 0, 0, 0, 0, 0, 0, 0, 0, 0, 0, 0, 0, 0, 0, 0, 0, 0, 0, 0, 0, 0, 0, 0, 0, 0, 0, 0, 0, 0, 0, 0, 0, 0, 0, 0, 0, 0, 0, 0, 0, 0, 0, 0, 0, 0, 0, 0, 0, 0, 0, 0, 0, 0, 0, 0, 0, 0, 0, 0, 0, 0, 0, 0, 0, 0, 0, 0, 0, 0, 0, 0, 0, 0, 0, 0, 0, 0, 0, 0, 0, 0, 0, 0, 0, 0, 0, 0, 0, 0, 0, 0, 0, 0, 0, 0, 0, 0, 0, 0, 0, 0, 0, 0, 0, 0, 0, 0, 0, 0, 0, 0, 0, 0, 0, 0, 0, 0, 0, 0, 0, 0, 0, 0, 0, 0, 0, 0, 0, 0, 0, 0, 0, 0, 0, 0, 0, 0, 0, 0, 0, 0, 0, 0, 0, 0, 0, 0, 0, 0, 0, 0, 0, 0, 0, 0, 0, 0, 0, 0, 0, 0, 0, 0, 0, 0, 0, 0, 0, 0, 0, 0, 0, 0, 0, 0, 0, 0, 0, 0, 0, 0, 0, 0, 0, 0, 0, 0, 0, 0, 0, 0, 0, 0, 0, 0, 0, 0, 0, 0, 0, 0, 0, 0, 0, 0, 0, 0, 0, 0, 0, 0, 0, 0, 0, 0, 0, 0, 0, 0, 0, 0, 0, 0, 0, 0, 0, 0, 0, 0, 0, 0, 0, 0, 0, 0, 0, 0, 0, 0, 0, 0, 0, 0, 0, 0, 0, 0, 0, 0, 0, 0, 0, 0, 0, 0, 0, 0, 0, 0, 0, 0, 0, 0, 0, 0, 0, 0, 0, 0, 0, 0, 0, 0, 0, 0, 0, 0, 0, 0, 0, 0, 0, 0, 0, 0, 0, 0, 0, 0, 0, 0, 0, 0, 0, 0, 0, 0, 0, 0, 0, 0, 0, 0, 0, 0, 0, 0, 0, 0, 0, 0, 0, 0, 0, 0, 0]	[0, 0, 0, 0, 0, 0, 0, 1, 0, 0, 0, 0, 0, 0, 0, 0, 0, 1, 0, 0, 0, 0, 0, 1, 0, 0, 0, 0, 0, 0, 0, 1, 0, 0, 0, 0, 0, 1, 0, 0, 0, 0, 0, 0, 0, 0, 0, 0, 1, 0, 0, 0, 0, 0, 0, 0, 0, 0, 0, 0, 0, 0, 0, 0, 0, 0, 0, 0, 0, 0, 0, 0, 0, 0, 0, 0, 0, 0, 0, 0, 0, 0, 0, 0, 1, 0, 0, 1, 0, 0, 0, 0, 0, 0, 0, 0, 0, 0, 0, 0, 0, 0, 0, 0, 0, 1, 0, 0, 0, 0, 0, 0, 0, 0, 0, 0, 0, 0, 0, 0, 0, 0, 0, 0, 0, 0, 0, 0, 1, 0, 0, 0, 0, 0, 0, 0, 0, 0, 0, 0, 0, 0, 0, 0, 0, 0, 0, 0, 0, 0, 0, 0, 0, 0, 0, 0, 0, 0, 0, 0, 0, 0, 0, 0, 0, 0, 0, 1, 1, 0, 0, 0, 0, 0, 0, 0, 0, 0, 0, 0, 0, 0, 0, 0, 0, 0, 0, 1, 0, 0, 0, 1, 1, 0, 0, 0, 0, 0, 0, 0, 0, 0, 0, 0, 0, 0, 0, 0, 0, 0, 0, 0, 0, 0, 0, 0, 0, 0, 0, 1, 0, 0, 0, 0, 0, 0, 0, 0, 0, 0, 0, 0, 0, 0, 0, 0, 0, 1, 1, 0, 0, 0, 0, 0, 0, 0, 0, 0, 0, 0, 0, 0, 0, 0, 0, 0, 0, 0, 0, 0, 0, 0, 0, 0, 0, 0, 0, 0, 0, 0, 0, 0, 0, 0, 0, 1, 0, 0, 0, 0, 0, 0, 0, 0, 0, 0, 0, 0, 0, 0, 0, 0, 0, 0, 0, 0, 0, 0, 0, 0, 0, 0, 0, 0, 0, 1, 0, 0, 0, 0, 0, 0, 0, 0, 0, 0, 0, 0, 0, 0, 0, 0, 0, 0, 0, 0, 0, 0, 0, 0, 0, 0, 0, 0, 0, 0, 0, 0, 0, 0, 1, 0, 0, 0, 1, 0, 0, 0, 0, 0, 0, 0, 0, 0, 0, 0, 0, 0, 0, 0, 0, 0, 0, 0, 1, 0, 0, 0, 0, 0, 0, 0, 0, 1, 0, 0, 1, 1, 1, 0, 0, 0, 1, 0, 0, 0, 0, 0, 0, 0, 0, 0, 0, 0, 0, 0, 0, 0, 0, 0, 0, 0, 0, 1, 0, 0, 0, 0, 0, 0, 0, 0, 0, 0, 0, 0, 0, 1, 0, 0, 0, 0, 0, 0, 0, 0, 0, 0, 0, 0, 1, 0, 0, 1, 1, 0, 0, 1, 0, 0, 0, 0, 0, 0, 0, 1, 0, 0, 0, 0, 0, 1, 0, 0, 0, 0, 0, 0, 0, 0, 0, 0, 0, 0, 0, 0, 0, 0, 0, 0, 0, 0, 0, 0, 0, 0, 0, 0, 0, 0, 0, 0, 0, 0, 0, 0, 0, 0, 0, 0, 0, 0, 0, 0, 0, 0, 0, 0, 0, 0, 0, 0, 0, 0, 1, 0, 0, 0, 0, 0, 0, 0, 0, 0, 0, 0, 0, 0, 0, 0, 0, 0, 0, 0, 0, 0, 0, 0, 0, 0, 0, 0, 0, 0, 0, 0, 1, 0, 0, 0, 0, 0, 0, 0, 0, 0, 0, 0, 0, 0, 0, 0, 0, 0, 0, 0, 0, 0, 0, 0, 0, 0, 0, 1, 0, 0, 0, 0, 0, 0, 0, 0, 1, 0, 0, 0, 0, 0, 0, 0, 1, 0, 0, 0, 0, 0, 0, 0, 0, 0, 0, 0, 0, 0, 0, 0, 0, 0, 0, 1, 1, 0, 0, 0, 0, 0, 0, 0, 1, 0, 0, 0, 0, 0, 0, 0, 0, 1, 0, 0, 0, 0, 0, 0, 0, 0, 0, 0, 0, 1, 0, 0, 0, 0, 0, 0, 0, 0, 0, 0, 0, 0, 0, 0, 0, 0, 0, 0, 0, 0, 0, 0, 0, 0, 0, 0, 0, 1, 0, 0, 0, 0, 0, 0, 0, 0, 1, 0, 0, 0, 0, 0, 0, 0, 1, 0, 0, 0, 0, 0, 0, 0, 0, 0, 0, 0, 0, 0, 0, 0, 0, 0, 0, 0, 0, 0, 0, 0, 0, 0, 0, 0, 0, 0, 0, 0, 0, 0, 0, 0, 0, 0, 0, 0, 0, 0, 0, 0, 1, 0, 0, 0, 0, 0, 0, 0, 1, 0, 0, 0, 0, 0, 0, 0, 0, 0, 0, 0, 0, 0, 0, 0, 1, 0, 0, 0, 0, 0, 0, 0, 0, 0, 0, 0, 1, 1, 0, 0, 0, 0, 0, 0, 0, 0, 0, 0, 1, 0, 0, 0, 0, 0, 0, 0, 0, 0, 0, 0, 0, 0, 0, 0, 0, 0, 0, 0, 0, 0, 0, 0, 0, 0, 0, 0, 0, 0, 0, 0, 0, 0, 0, 0, 0, 0, 0, 0, 0, 0, 1, 0, 0, 0, 0, 0, 1, 0, 1, 0, 0, 0, 0, 0]	[8917, 9372, 16485, 21716, 27029, 27251, 27341, 27639, 157330, 1672366, 32869, 140107, 77128, 1279, 675297, 57488, 15086, 418419, 3599, 417180, 431141, 27626, 517099, 56644, 16735, 88841, 445395, 12428, 7065, 443348, 61706, 32459, 313314, 91783, 1280, 418401, 61680, 675154, 27152, 316539, 444750, 674509, 374182, 35486, 62817, 150882, 94790, 395607, 381693, 155045, 337366, 27647, 143284, 448986, 365538, 153342, 253571, 8873, 27347, 112480, 305519, 27185, 333157, 433015, 314587, 406787, 89526, 17347, 27072, 16450, 70674, 3345, 127755, 418414, 364693, 1125, 1025553, 27648, 52087, 1592408, 16303, 393942, 419542, 429737, 619, 43354, 31811, 1450253, 100157, 88797, 28976, 294107, 138037, 328137, 466350, 74284, 27780, 365284, 250908, 1114, 81683, 674961, 674551, 4730, 78303, 1712, 346895, 430124, 33679, 635, 368538, 11674, 2046, 75901, 405366, 66029, 16847, 418484, 2223, 8788, 158277, 78759, 67617, 70675, 405365, 88316, 2994, 139286, 421058, 36842, 371546, 2203, 13618, 26431, 316787, 54547, 2045, 152751, 12506, 31241, 68607, 16308, 5582, 3859, 13758, 105252, 374052, 119640, 7725, 27629, 11002, 353011, 241, 27609, 29890, 674660, 419508, 86466, 33373, 27340, 134333, 557741, 598402, 51182, 336913, 581843, 14440, 581814, 86042, 1051118, 2431, 315123, 445067, 112090, 117758, 165774, 558106, 14367, 641189, 27546, 588819, 453508, 182928, 125294, 50440, 6243, 77456, 390877, 18694, 558566, 94571, 1620, 5772, 191342, 675171, 84505, 555972, 76766, 8417, 1278, 442943, 591037, 721, 9097, 403465, 467361, 2261, 487711, 72873, 674357, 6216, 66311, 405364, 365281, 364859, 364745, 10840, 570147, 996, 11005, 77652, 8516, 563655, 236019, 675304, 36662, 469763, 2465, 1615, 148018, 921, 53623, 209224, 10389, 454141, 42520, 421208, 6643, 3965, 178796, 65728, 85553, 16391, 2217, 99024, 77474, 4345, 187962, 27368, 139225, 421157, 12494, 8543, 11968, 97, 42013, 16656, 365248, 27112, 23522, 146, 139014, 8062, 119288, 19737, 27370, 51056, 175447, 554892, 246, 209007, 34197, 16505, 27229, 16581, 46727, 115, 11745, 11819, 419601, 419598, 369179, 33055, 266225, 34234, 17224, 419596, 2262, 1370, 3183, 229058, 208749, 37266, 16592, 12825, 77779, 408842, 27713, 624467, 139099, 7736, 573, 38727, 675188, 9495, 675090, 317124, 73548, 6902, 421066, 674584, 5975, 675144, 230659, 22873, 3012, 712273, 369464, 789, 21459, 325239, 181939, 20496, 380567, 47447, 3730, 27912, 17170, 38833, 112655, 29637, 65415, 51042, 139210, 10898, 421089, 675307, 173, 255904, 1785, 93895, 1795, 13590, 21698, 27570, 62259, 675068, 675534, 4941, 16591, 453548, 374548, 147981, 504310, 386457, 110803, 49931, 27575, 5080, 510462, 6723, 30180, 34608, 26386, 4504, 68396, 77207, 16959, 15958, 13928, 12957, 33986, 384948, 21523, 381691, 418411, 142808, 421332, 341383, 15217, 17411, 139045, 560078, 27307, 179594, 70140, 134100, 675170, 394165, 26401, 27278, 2208, 674555, 297372, 1219, 1325, 88800, 67010, 71516, 373985, 36864, 923, 194, 16510, 924, 577488, 73547, 96021, 23093, 5028, 5970, 83772, 686036, 1362, 2247, 6968, 132933, 56831, 699395, 7714, 1376044, 53616, 5528, 207, 583322, 485738, 88100, 255532, 107119, 2131, 60319, 358192, 222203, 397074, 17169, 334866, 1223, 1333, 134040, 410802, 1542343, 365189, 21697, 675187, 27111, 8531, 138562, 364520, 189203, 20027, 33060, 7501, 32027, 1153672, 38898, 34094, 180329, 328201, 57397, 6005, 373970, 95929, 1073717, 88815, 6579, 1354, 360723, 56432, 685193, 27588, 224263, 165474, 5638, 2580, 22528, 675138, 113138, 453579, 33664, 422253, 418845, 151063, 54211, 508755, 486789, 364141, 19316, 1676656, 255947, 27611, 62615, 27610, 252155, 304903, 427379, 46726, 1216, 27638, 111185, 27624, 485902, 27417, 77459, 140117, 394229, 150423, 1788, 1038389, 37493, 31289, 10358, 675244, 371655, 497011, 497230, 6706, 255510, 497229, 27569, 753339, 109807, 43934, 7494, 691562, 468656, 19915, 6167, 27308, 49226, 446784, 192908, 371631, 27309, 2166, 666, 6772, 14805, 228121, 543, 29090, 250297, 16506, 430597, 372428, 83724, 378315, 420985, 306485, 45838, 84251, 1369608, 155006, 389011, 54722, 188196, 116949, 419580, 460466, 421350, 675195, 175106, 11715, 407549, 26465, 122170, 2216, 421034, 267163, 16960, 61682, 27576, 2327, 4496, 321707, 363589, 675152, 95909, 77085, 49842, 499179, 27028, 27342, 480746, 366279, 605, 80965, 161281, 500520, 306486, 27986, 333370, 374719, 39857, 334337, 112651, 453570, 33202, 48701, 583530, 27419, 171587, 14263, 33667, 28119, 27385, 520664, 255477, 453520, 99389, 11143, 65494, 374037, 60401, 196215, 88739, 371745, 26280, 371561, 79047, 92412, 27190, 394206, 372385, 248669, 2080, 1241099, 111871, 508828, 430642, 51162, 250328, 675206, 360720, 675703, 141484, 453655, 84624, 421100, 20881, 94091, 57833, 2214, 144940, 1277553, 104846, 675163, 149457, 1383264, 116349, 675699, 328601, 6012, 432232, 1369605, 445681, 1377329, 469217, 175331, 717, 182921, 57186, 675207, 111498, 1376042, 2197638, 119498, 675150, 37316, 1763771, 1078530, 96107, 191902, 1377987, 44647, 511465, 138594, 1383114, 236376, 219334, 1377257, 22391, 20346, 29569, 361469, 1369604, 164680, 227437, 1376423, 392195, 230249, 139281, 675235, 418415, 755100, 4584, 237139, 445611, 321213, 624161, 2525, 377721, 1248736, 418421, 122901, 276734, 397731, 1377056, 162546, 111482, 675723, 15938, 795654, 495572, 351701, 12890, 1853, 397873, 674930, 88232, 672807, 674404, 367860, 674441, 23199, 675143, 426660, 500007, 366868, 366860, 1376019, 85305, 1214046, 1379603, 62182, 692572, 691867, 499440, 499624, 452689, 418485, 103542, 506444, 1376028, 14125, 150451, 33469, 675711, 8130, 93995, 1204084, 460092, 321964, 611591, 1248682, 390990, 11305, 24806, 76538, 1285392, 647206, 341382, 518263, 5797, 320522, 80542, 421317, 675173, 188707, 675285, 65798, 641256, 685169, 37980, 370289, 40542, 75752, 59519, 675142, 151923, 900920, 1041053, 418410, 497330, 1226008, 675709, 454578, 661796, 61945, 136161, 9217, 421334, 675136, 454076, 675198, 242716, 699483, 675161, 25760, 618203, 374008, 1548671, 798263, 411450, 513323, 470033, 104574, 1044548, 675697, 149095, 255373, 152610, 581569, 674967, 82721, 1037865, 1248760, 6078, 19573, 33889, 453911, 675063, 188815]	[9372, 16485, 27029, 27341, 27639, 157330, 1672366]	[0, 0, 0, 0, 0, 0, 0, 0, 0, 0, 0, 0, 0, 0, 0, 0, 0, 0, 0, 0, 0, 0, 0, 0, 0, 0, 0, 0, 0, 0, 0, 0, 0, 0, 0, 0, 0, 0, 0, 0, 0, 0, 0, 0, 0, 0, 0, 0, 0, 0, 0, 0, 0, 0, 0, 0, 0, 0, 0, 0, 0, 0, 0, 0, 0, 0, 0, 0, 0, 0, 0, 0, 0, 0, 0, 0, 0, 0, 0, 0, 0, 0, 0, 0, 0, 0, 0, 0, 0, 0, 0, 0, 0, 0, 0, 0, 0, 0, 0, 0, 0, 0, 0, 0, 0, 0, 0, 0, 0, 0, 0, 0, 0, 0, 0, 0, 0, 0, 0, 0, 0, 0, 0, 0, 0, 0, 0, 0, 0, 0, 0, 0, 0, 0, 0, 0, 0, 0, 0, 0, 0, 0, 0, 0, 0, 0, 0, 0, 0, 0, 0, 0, 0, 0, 0, 0, 0, 0, 0, 0, 0, 0, 0, 0, 0, 0, 0, 0, 0, 0, 0, 0, 0, 0, 0, 0, 0, 0, 0, 0, 0, 0, 0, 0, 0, 0, 0, 0, 0, 0, 0, 0, 0, 0, 0, 0, 0, 0, 0, 0, 0, 0, 0, 0, 0, 0, 0, 0, 0, 0, 0, 0, 0, 0, 0, 0, 0, 0, 0, 0, 0, 0, 0, 0, 0, 0, 0, 0, 0, 0, 0, 0, 0, 0, 0, 0, 0, 0, 0, 0, 0, 0, 0, 0, 0, 0, 0, 0, 0, 0, 0, 0, 0, 0, 0, 0, 0, 0, 0, 0, 0, 0, 0, 0, 0, 0, 0, 0, 0, 0, 0, 0, 0, 0, 0, 0, 0, 0, 0, 0, 0, 0, 0, 0, 0, 0, 0, 0, 0, 0, 0, 0, 0, 0, 0, 0, 0, 0, 0, 0, 0, 0, 0, 0, 0, 0, 0, 0, 0, 0, 0, 0, 0, 0, 0, 0, 0, 0, 0, 0, 0, 0, 0, 0, 0, 0, 0, 0, 0, 0, 0, 0, 0, 0, 0, 0, 0, 0, 0, 0, 0, 0, 0, 0, 0, 0, 0, 0, 0, 0, 0, 0, 0, 0, 0, 0, 0, 0, 0, 0, 0, 0, 0, 0, 0, 0, 0, 0, 0, 0, 0, 0, 0, 0, 0, 0, 0, 0, 0, 0, 0, 0, 0, 0, 0, 0, 0, 0, 0, 0, 0, 0, 0, 0, 0, 0, 0, 0, 0, 0, 0, 0, 0, 0, 0, 0, 0, 0, 0, 0, 0, 0, 0, 0, 0, 0, 0, 0, 0, 0, 0, 0, 0, 0, 0, 0, 0, 0, 0, 0, 0, 0, 0, 0, 0, 0, 0, 0, 0, 0, 0, 0, 0, 0, 0, 0, 0, 0, 0, 0, 0, 0, 0, 0, 0, 0, 0, 0, 1, 1, 1, 1, 1, 1, 1, 1, 1, 1, 1, 1, 1, 1, 1, 1, 1, 1, 1, 1, 1, 1, 1, 1, 1, 1, 1, 1, 1, 1, 1, 1, 1, 1, 1, 1, 1, 1, 1, 1, 1, 1, 1, 1, 1, 1, 1, 1, 1, 1, 1, 1, 1, 1, 1, 1, 1, 1, 1, 1, 1, 1, 1, 1, 1, 1, 1, 1, 1, 1, 1, 1, 1, 1, 1, 1, 1, 1, 1, 1, 1, 1, 1, 1, 1, 1, 1, 1, 1, 1, 1, 1, 1, 1, 1, 1, 1, 1, 1, 1, 1, 1, 1, 1, 1, 1, 1, 1, 1, 1, 1, 1, 1, 1, 1, 1, 1, 1, 1, 1, 1, 1, 1, 1, 1, 1, 1, 1, 1, 1, 1, 1, 1, 1, 1, 1, 1, 1, 1, 1, 1, 1, 1, 1, 1, 1, 1, 1, 1, 1, 1, 1, 1, 1, 1, 1, 1, 1, 1, 1, 1, 1, 1, 1, 1, 1, 1, 1, 1, 1, 1, 1, 1, 1, 1, 1, 1, 1, 1, 1, 1, 1, 1, 1, 1, 1, 1, 1, 1, 1, 1, 1, 1, 1, 1, 1, 1, 1, 1, 1, 1, 1, 1, 1, 1, 1, 1, 1, 1, 1, 1, 1, 1, 1, 1, 1, 1, 1, 1, 1, 1, 1, 1, 1, 1, 1, 1, 1, 1, 1, 1, 1, 1, 1, 1, 1, 1, 1, 1, 1, 1, 1, 1, 1, 1, 1, 1, 1, 1, 1, 1, 1, 1, 1, 1, 1, 1, 1, 1, 1, 1, 1, 1, 1, 1, 1, 1, 1, 1, 1, 1, 1, 1, 1, 1, 1, 1, 1, 1, 1, 1, 1, 1, 1, 1, 1, 1, 1, 1, 1, 1, 1, 1, 1, 1, 1, 1, 1, 1, 1, 1, 1, 1, 1, 1, 1, 1, 1, 1, 1, 1, 1, 1, 1, 1, 1, 1, 1, 1, 1, 1, 1, 1, 1, 1, 1, 1, 1, 1, 1, 1, 1, 1, 1, 1, 1, 1, 1, 1, 1, 1, 1, 1, 1, 1, 1, 1, 1, 1, 1, 1, 1, 1, 1, 1, 1, 1, 1, 1, 1, 1, 1, 1, 1]	0.4073562791289374	93.0	Acetylcholinesterase	SINGLE PROTEIN	Homo sapiens	Homo sapiens	0.14285714285714285	0.0705596107055961	0.9921465968586387	0.07778608825729244	0.07229753215154675
P22303	822	59	0.01694915254237288	763	0.007863695937090432	7.0	815.0	RHABDOMYOLYSIS	2.1553672316384183	0.40747541932276427	[0, 1, 1, 0, 1, 0, 1, 1, 1, 1, 0, 0, 0, 0, 0, 0, 0, 0, 0, 0, 0, 0, 0, 0, 0, 0, 0, 0, 0, 0, 0, 0, 0, 0, 0, 0, 0, 0, 0, 0, 0, 0, 0, 0, 0, 0, 0, 0, 0, 0, 0, 0, 0, 0, 0, 0, 0, 0, 0, 0, 0, 0, 0, 0, 0, 0, 0, 0, 0, 0, 0, 0, 0, 0, 0, 0, 0, 0, 0, 0, 0, 0, 0, 0, 0, 0, 0, 0, 0, 0, 0, 0, 0, 0, 0, 0, 0, 0, 0, 0, 0, 0, 0, 0, 0, 0, 0, 0, 0, 0, 0, 0, 0, 0, 0, 0, 0, 0, 0, 0, 0, 0, 0, 0, 0, 0, 0, 0, 0, 0, 0, 0, 0, 0, 0, 0, 0, 0, 0, 0, 0, 0, 0, 0, 0, 0, 0, 0, 0, 0, 0, 0, 0, 0, 0, 0, 0, 0, 0, 0, 0, 0, 0, 0, 0, 0, 0, 0, 0, 0, 0, 0, 0, 0, 0, 0, 0, 0, 0, 0, 0, 0, 0, 0, 0, 0, 0, 0, 0, 0, 0, 0, 0, 0, 0, 0, 0, 0, 0, 0, 0, 0, 0, 0, 0, 0, 0, 0, 0, 0, 0, 0, 0, 0, 0, 0, 0, 0, 0, 0, 0, 0, 0, 0, 0, 0, 0, 0, 0, 0, 0, 0, 0, 0, 0, 0, 0, 0, 0, 0, 0, 0, 0, 0, 0, 0, 0, 0, 0, 0, 0, 0, 0, 0, 0, 0, 0, 0, 0, 0, 0, 0, 0, 0, 0, 0, 0, 0, 0, 0, 0, 0, 0, 0, 0, 0, 0, 0, 0, 0, 0, 0, 0, 0, 0, 0, 0, 0, 0, 0, 0, 0, 0, 0, 0, 0, 0, 0, 0, 0, 0, 0, 0, 0, 0, 0, 0, 0, 0, 0, 0, 0, 0, 0, 0, 0, 0, 0, 0, 0, 0, 0, 0, 0, 0, 0, 0, 0, 0, 0, 0, 0, 0, 0, 0, 0, 0, 0, 0, 0, 0, 0, 0, 0, 0, 0, 0, 0, 0, 0, 0, 0, 0, 0, 0, 0, 0, 0, 0, 0, 0, 0, 0, 0, 0, 0, 0, 0, 0, 0, 0, 0, 0, 0, 0, 0, 0, 0, 0, 0, 0, 0, 0, 0, 0, 0, 0, 0, 0, 0, 0, 0, 0, 0, 0, 0, 0, 0, 0, 0, 0, 0, 0, 0, 0, 0, 0, 0, 0, 0, 0, 0, 0, 0, 0, 0, 0, 0, 0, 0, 0, 0, 0, 0, 0, 0, 0, 0, 0, 0, 0, 0, 0, 0, 0, 0, 0, 0, 0, 0, 0, 0, 0, 0, 0, 0, 0, 0, 0, 0, 0, 0, 0, 0, 0, 0, 0, 0, 0, 0, 0, 0, 0, 0, 0, 0, 0, 0, 0, 0, 0, 0, 0, 0, 0, 0, 0, 0, 0, 0, 0, 0, 0, 0, 0, 0, 0, 0, 0, 0, 0, 0, 0, 0, 0, 0, 0, 0, 0, 0, 0, 0, 0, 0, 0, 0, 0, 0, 0, 0, 0, 0, 0, 0, 0, 0, 0, 0, 0, 0, 0, 0, 0, 0, 0, 0, 0, 0, 0, 0, 0, 0, 0, 0, 0, 0, 0, 0, 0, 0, 0, 0, 0, 0, 0, 0, 0, 0, 0, 0, 0, 0, 0, 0, 0, 0, 0, 0, 0, 0, 0, 0, 0, 0, 0, 0, 0, 0, 0, 0, 0, 0, 0, 0, 0, 0, 0, 0, 0, 0, 0, 0, 0, 0, 0, 0, 0, 0, 0, 0, 0, 0, 0, 0, 0, 0, 0, 0, 0, 0, 0, 0, 0, 0, 0, 0, 0, 0, 0, 0, 0, 0, 0, 0, 0, 0, 0, 0, 0, 0, 0, 0, 0, 0, 0, 0, 0, 0, 0, 0, 0, 0, 0, 0, 0, 0, 0, 0, 0, 0, 0, 0, 0, 0, 0, 0, 0, 0, 0, 0, 0, 0, 0, 0, 0, 0, 0, 0, 0, 0, 0, 0, 0, 0, 0, 0, 0, 0, 0, 0, 0, 0, 0, 0, 0, 0, 0, 0, 0, 0, 0, 0, 0, 0, 0, 0, 0, 0, 0, 0, 0, 0, 0, 0, 0, 0, 0, 0, 0, 0, 0, 0, 0, 0, 0, 0, 0, 0, 0, 0, 0, 0, 0, 0, 0, 0, 0, 0, 0, 0, 0, 0, 0, 0, 0, 0, 0, 0, 0, 0, 0, 0, 0, 0, 0, 0, 0, 0, 0, 0, 0, 0, 0, 0, 0, 0, 0, 0, 0, 0, 0, 0, 0, 0, 0, 0, 0, 0, 0, 0, 0, 0, 0, 0, 0, 0, 0, 0, 0, 0, 0, 0, 0, 0, 0, 0, 0, 0, 0, 0, 0, 0, 0, 0, 0, 0, 0, 0, 0, 0, 0, 0, 0, 0, 0, 0, 0, 0, 0, 0, 0, 0, 0, 0, 0, 0, 0, 0, 0, 0, 0, 0, 0, 0, 0, 0, 0, 0, 0, 0, 0, 0]	[0, 0, 1, 0, 0, 0, 0, 0, 0, 0, 0, 0, 0, 0, 0, 0, 0, 0, 0, 0, 0, 0, 0, 1, 0, 0, 0, 0, 0, 0, 0, 0, 0, 0, 0, 0, 0, 0, 0, 0, 0, 0, 1, 0, 0, 0, 0, 0, 0, 1, 0, 1, 0, 0, 0, 0, 0, 0, 0, 0, 0, 0, 0, 0, 0, 0, 0, 0, 0, 0, 0, 0, 0, 0, 0, 0, 0, 0, 0, 0, 0, 0, 0, 0, 0, 0, 0, 0, 0, 1, 0, 0, 0, 0, 0, 1, 0, 0, 0, 0, 0, 1, 0, 0, 0, 0, 0, 0, 0, 0, 0, 0, 0, 1, 0, 0, 0, 0, 0, 0, 1, 0, 0, 0, 0, 0, 1, 0, 0, 0, 0, 0, 0, 0, 0, 0, 0, 0, 1, 0, 0, 0, 0, 0, 0, 0, 0, 1, 0, 0, 0, 0, 0, 0, 0, 0, 0, 0, 0, 0, 0, 0, 0, 0, 0, 0, 1, 0, 0, 0, 0, 0, 0, 0, 0, 0, 0, 0, 0, 0, 0, 0, 0, 0, 0, 0, 0, 0, 0, 0, 1, 1, 0, 0, 0, 0, 0, 0, 0, 0, 0, 0, 0, 0, 1, 0, 0, 0, 1, 0, 0, 0, 1, 0, 0, 0, 0, 1, 0, 0, 0, 0, 1, 1, 0, 0, 0, 0, 0, 0, 0, 0, 0, 0, 0, 0, 0, 0, 0, 0, 0, 0, 0, 0, 0, 0, 0, 0, 0, 0, 0, 0, 0, 0, 0, 0, 0, 0, 0, 0, 0, 0, 0, 0, 0, 0, 0, 0, 0, 1, 0, 0, 0, 0, 0, 0, 0, 0, 0, 0, 0, 0, 0, 0, 0, 0, 0, 0, 0, 0, 0, 0, 0, 0, 0, 0, 0, 0, 0, 0, 0, 1, 0, 0, 0, 0, 0, 0, 0, 0, 0, 0, 0, 0, 0, 0, 0, 0, 0, 0, 0, 0, 0, 0, 0, 0, 0, 0, 0, 0, 0, 0, 0, 0, 0, 0, 0, 0, 1, 0, 0, 0, 0, 0, 0, 0, 0, 0, 0, 0, 1, 0, 0, 0, 0, 0, 0, 0, 0, 0, 0, 0, 0, 0, 0, 0, 0, 0, 0, 0, 0, 0, 0, 0, 0, 1, 1, 0, 0, 0, 0, 0, 0, 0, 0, 0, 0, 0, 0, 0, 0, 0, 0, 0, 0, 0, 0, 0, 0, 0, 0, 0, 0, 0, 0, 0, 0, 0, 0, 0, 0, 0, 1, 0, 0, 0, 1, 1, 0, 0, 0, 0, 0, 0, 0, 0, 0, 0, 0, 0, 0, 0, 0, 0, 0, 0, 0, 0, 0, 0, 0, 0, 0, 0, 0, 0, 1, 0, 0, 0, 0, 0, 0, 0, 0, 0, 0, 0, 0, 0, 0, 1, 0, 0, 0, 0, 0, 0, 0, 0, 0, 0, 0, 0, 0, 0, 0, 0, 0, 0, 0, 0, 0, 0, 0, 0, 0, 0, 1, 0, 0, 0, 0, 0, 0, 0, 0, 0, 0, 0, 0, 0, 0, 0, 0, 0, 0, 0, 0, 0, 0, 0, 0, 0, 0, 0, 1, 0, 0, 0, 0, 0, 0, 0, 0, 0, 0, 0, 0, 0, 0, 0, 0, 0, 0, 0, 0, 0, 1, 0, 0, 0, 0, 1, 0, 0, 0, 0, 0, 0, 0, 0, 1, 0, 0, 0, 0, 0, 0, 0, 0, 1, 0, 1, 0, 0, 0, 0, 0, 0, 0, 0, 0, 0, 0, 1, 0, 0, 0, 0, 1, 0, 0, 0, 0, 0, 0, 0, 0, 0, 0, 0, 0, 0, 0, 0, 0, 0, 1, 0, 0, 0, 0, 0, 0, 0, 0, 0, 0, 1, 0, 1, 0, 0, 0, 1, 0, 0, 0, 0, 0, 0, 0, 0, 0, 0, 0, 0, 0, 0, 0, 0, 0, 0, 0, 1, 0, 0, 0, 0, 0, 0, 0, 0, 0, 0, 0, 0, 0, 0, 0, 0, 0, 0, 0, 0, 1, 0, 1, 0, 0, 0, 0, 0, 0, 0, 0, 0, 0, 0, 0, 0, 0, 0, 0, 0, 0, 0, 0, 0, 0, 0, 0, 0, 1, 0, 0, 1, 0, 0, 0, 0, 0, 0, 1, 0, 0, 0, 0, 0, 0, 0, 0, 0, 0, 0, 0, 0, 0, 0, 0, 0, 0, 0, 0, 0, 0, 0, 0, 0, 0, 0, 0, 0, 0, 1, 0, 0, 0, 0, 0, 0, 0, 0, 0, 0, 0, 0, 0, 0, 0, 0, 0, 0, 0, 0, 0, 0, 0, 0, 0, 0, 0, 0, 0, 0, 1, 0, 0, 0, 1, 0, 0, 0, 0, 0, 0, 0, 0, 0, 1, 0, 1, 0, 0, 1, 0, 0, 0, 0, 0, 0, 0, 0, 0, 0, 0, 0, 0, 0, 0, 0, 0, 0, 0, 0, 0, 0, 0, 0, 0, 0, 0, 0, 0, 0, 0, 0, 0, 0, 0, 0, 0, 0, 0, 0, 0, 0, 1, 0, 0, 0]	[8917, 9372, 16485, 21716, 27029, 27251, 27341, 27639, 157330, 1672366, 32869, 140107, 77128, 1279, 675297, 57488, 15086, 418419, 3599, 417180, 431141, 27626, 517099, 56644, 16735, 88841, 445395, 12428, 7065, 443348, 61706, 32459, 313314, 91783, 1280, 418401, 61680, 675154, 27152, 316539, 444750, 674509, 374182, 35486, 62817, 150882, 94790, 395607, 381693, 155045, 337366, 27647, 143284, 448986, 365538, 153342, 253571, 8873, 27347, 112480, 305519, 27185, 333157, 433015, 314587, 406787, 89526, 17347, 27072, 16450, 70674, 3345, 127755, 418414, 364693, 1125, 1025553, 27648, 52087, 1592408, 16303, 393942, 419542, 429737, 619, 43354, 31811, 1450253, 100157, 88797, 28976, 294107, 138037, 328137, 466350, 74284, 27780, 365284, 250908, 1114, 81683, 674961, 674551, 4730, 78303, 1712, 346895, 430124, 33679, 635, 368538, 11674, 2046, 75901, 405366, 66029, 16847, 418484, 2223, 8788, 158277, 78759, 67617, 70675, 405365, 88316, 2994, 139286, 421058, 36842, 371546, 2203, 13618, 26431, 316787, 54547, 2045, 152751, 12506, 31241, 68607, 16308, 5582, 3859, 13758, 105252, 374052, 119640, 7725, 27629, 11002, 353011, 241, 27609, 29890, 674660, 419508, 86466, 33373, 27340, 134333, 557741, 598402, 51182, 336913, 581843, 14440, 581814, 86042, 1051118, 2431, 315123, 445067, 112090, 117758, 165774, 558106, 14367, 641189, 27546, 588819, 453508, 182928, 125294, 50440, 6243, 77456, 390877, 18694, 558566, 94571, 1620, 5772, 191342, 675171, 84505, 555972, 76766, 8417, 1278, 442943, 591037, 721, 9097, 403465, 467361, 2261, 487711, 72873, 674357, 6216, 66311, 405364, 365281, 364859, 364745, 10840, 570147, 996, 11005, 77652, 8516, 563655, 236019, 675304, 36662, 469763, 2465, 1615, 148018, 921, 53623, 209224, 10389, 454141, 42520, 421208, 6643, 3965, 178796, 65728, 85553, 16391, 2217, 99024, 77474, 4345, 187962, 27368, 139225, 421157, 12494, 8543, 11968, 97, 42013, 16656, 365248, 27112, 23522, 146, 139014, 8062, 119288, 19737, 27370, 51056, 175447, 554892, 246, 209007, 34197, 16505, 27229, 16581, 46727, 115, 11745, 11819, 419601, 419598, 369179, 33055, 266225, 34234, 17224, 419596, 2262, 1370, 3183, 229058, 208749, 37266, 16592, 12825, 77779, 408842, 27713, 624467, 139099, 7736, 573, 38727, 675188, 9495, 675090, 317124, 73548, 6902, 421066, 674584, 5975, 675144, 230659, 22873, 3012, 712273, 369464, 789, 21459, 325239, 181939, 20496, 380567, 47447, 3730, 27912, 17170, 38833, 112655, 29637, 65415, 51042, 139210, 10898, 421089, 675307, 173, 255904, 1785, 93895, 1795, 13590, 21698, 27570, 62259, 675068, 675534, 4941, 16591, 453548, 374548, 147981, 504310, 386457, 110803, 49931, 27575, 5080, 510462, 6723, 30180, 34608, 26386, 4504, 68396, 77207, 16959, 15958, 13928, 12957, 33986, 384948, 21523, 381691, 418411, 142808, 421332, 341383, 15217, 17411, 139045, 560078, 27307, 179594, 70140, 134100, 675170, 394165, 26401, 27278, 2208, 674555, 297372, 1219, 1325, 88800, 67010, 71516, 373985, 36864, 923, 194, 16510, 924, 577488, 73547, 96021, 23093, 5028, 5970, 83772, 686036, 1362, 2247, 6968, 132933, 56831, 699395, 7714, 1376044, 53616, 5528, 207, 583322, 485738, 88100, 255532, 107119, 2131, 60319, 358192, 222203, 397074, 17169, 334866, 1223, 1333, 134040, 410802, 1542343, 365189, 21697, 675187, 27111, 8531, 138562, 364520, 189203, 20027, 33060, 7501, 32027, 1153672, 38898, 34094, 180329, 328201, 57397, 6005, 373970, 95929, 1073717, 88815, 6579, 1354, 360723, 56432, 685193, 27588, 224263, 165474, 5638, 2580, 22528, 675138, 113138, 453579, 33664, 422253, 418845, 151063, 54211, 508755, 486789, 364141, 19316, 1676656, 255947, 27611, 62615, 27610, 252155, 304903, 427379, 46726, 1216, 27638, 111185, 27624, 485902, 27417, 77459, 140117, 394229, 150423, 1788, 1038389, 37493, 31289, 10358, 675244, 371655, 497011, 497230, 6706, 255510, 497229, 27569, 753339, 109807, 43934, 7494, 691562, 468656, 19915, 6167, 27308, 49226, 446784, 192908, 371631, 27309, 2166, 666, 6772, 14805, 228121, 543, 29090, 250297, 16506, 430597, 372428, 83724, 378315, 420985, 306485, 45838, 84251, 1369608, 155006, 389011, 54722, 188196, 116949, 419580, 460466, 421350, 675195, 175106, 11715, 407549, 26465, 122170, 2216, 421034, 267163, 16960, 61682, 27576, 2327, 4496, 321707, 363589, 675152, 95909, 77085, 49842, 499179, 27028, 27342, 480746, 366279, 605, 80965, 161281, 500520, 306486, 27986, 333370, 374719, 39857, 334337, 112651, 453570, 33202, 48701, 583530, 27419, 171587, 14263, 33667, 28119, 27385, 520664, 255477, 453520, 99389, 11143, 65494, 374037, 60401, 196215, 88739, 371745, 26280, 371561, 79047, 92412, 27190, 394206, 372385, 248669, 2080, 1241099, 111871, 508828, 430642, 51162, 250328, 675206, 360720, 675703, 141484, 453655, 84624, 421100, 20881, 94091, 57833, 2214, 144940, 1277553, 104846, 675163, 149457, 1383264, 116349, 675699, 328601, 6012, 432232, 1369605, 445681, 1377329, 469217, 175331, 717, 182921, 57186, 675207, 111498, 1376042, 2197638, 119498, 675150, 37316, 1763771, 1078530, 96107, 191902, 1377987, 44647, 511465, 138594, 1383114, 236376, 219334, 1377257, 22391, 20346, 29569, 361469, 1369604, 164680, 227437, 1376423, 392195, 230249, 139281, 675235, 418415, 755100, 4584, 237139, 445611, 321213, 624161, 2525, 377721, 1248736, 418421, 122901, 276734, 397731, 1377056, 162546, 111482, 675723, 15938, 795654, 495572, 351701, 12890, 1853, 397873, 674930, 88232, 672807, 674404, 367860, 674441, 23199, 675143, 426660, 500007, 366868, 366860, 1376019, 85305, 1214046, 1379603, 62182, 692572, 691867, 499440, 499624, 452689, 418485, 103542, 506444, 1376028, 14125, 150451, 33469, 675711, 8130, 93995, 1204084, 460092, 321964, 611591, 1248682, 390990, 11305, 24806, 76538, 1285392, 647206, 341382, 518263, 5797, 320522, 80542, 421317, 675173, 188707, 675285, 65798, 641256, 685169, 37980, 370289, 40542, 75752, 59519, 675142, 151923, 900920, 1041053, 418410, 497330, 1226008, 675709, 454578, 661796, 61945, 136161, 9217, 421334, 675136, 454076, 675198, 242716, 699483, 675161, 25760, 618203, 374008, 1548671, 798263, 411450, 513323, 470033, 104574, 1044548, 675697, 149095, 255373, 152610, 581569, 674967, 82721, 1037865, 1248760, 6078, 19573, 33889, 453911, 675063, 188815]	[9372, 16485, 27029, 27341, 27639, 157330, 1672366]	[0, 0, 0, 0, 0, 0, 0, 0, 0, 0, 0, 0, 0, 0, 0, 0, 0, 0, 0, 0, 0, 0, 0, 0, 0, 0, 0, 0, 0, 0, 0, 0, 0, 0, 0, 0, 0, 0, 0, 0, 0, 0, 0, 0, 0, 0, 0, 0, 0, 0, 0, 0, 0, 0, 0, 0, 0, 0, 0, 0, 0, 0, 0, 0, 0, 0, 0, 0, 0, 0, 0, 0, 0, 0, 0, 0, 0, 0, 0, 0, 0, 0, 0, 0, 0, 0, 0, 0, 0, 0, 0, 0, 0, 0, 0, 0, 0, 0, 0, 0, 0, 0, 0, 0, 0, 0, 0, 0, 0, 0, 0, 0, 0, 0, 0, 0, 0, 0, 0, 0, 0, 0, 0, 0, 0, 0, 0, 0, 0, 0, 0, 0, 0, 0, 0, 0, 0, 0, 0, 0, 0, 0, 0, 0, 0, 0, 0, 0, 0, 0, 0, 0, 0, 0, 0, 0, 0, 0, 0, 0, 0, 0, 0, 0, 0, 0, 0, 0, 0, 0, 0, 0, 0, 0, 0, 0, 0, 0, 0, 0, 0, 0, 0, 0, 0, 0, 0, 0, 0, 0, 0, 0, 0, 0, 0, 0, 0, 0, 0, 0, 0, 0, 0, 0, 0, 0, 0, 0, 0, 0, 0, 0, 0, 0, 0, 0, 0, 0, 0, 0, 0, 0, 0, 0, 0, 0, 0, 0, 0, 0, 0, 0, 0, 0, 0, 0, 0, 0, 0, 0, 0, 0, 0, 0, 0, 0, 0, 0, 0, 0, 0, 0, 0, 0, 0, 0, 0, 0, 0, 0, 0, 0, 0, 0, 0, 0, 0, 0, 0, 0, 0, 0, 0, 0, 0, 0, 0, 0, 0, 0, 0, 0, 0, 0, 0, 0, 0, 0, 0, 0, 0, 0, 0, 0, 0, 0, 0, 0, 0, 0, 0, 0, 0, 0, 0, 0, 0, 0, 0, 0, 0, 0, 0, 0, 0, 0, 0, 0, 0, 0, 0, 0, 0, 0, 0, 0, 0, 0, 0, 0, 0, 0, 0, 0, 0, 0, 0, 0, 0, 0, 0, 0, 0, 0, 0, 0, 0, 0, 0, 0, 0, 0, 0, 0, 0, 0, 0, 0, 0, 0, 0, 0, 0, 0, 0, 0, 0, 0, 0, 0, 0, 0, 0, 0, 0, 0, 0, 0, 0, 0, 0, 0, 0, 0, 0, 0, 0, 0, 0, 0, 0, 0, 0, 0, 0, 0, 0, 0, 0, 0, 0, 0, 0, 0, 0, 0, 0, 0, 0, 0, 0, 0, 0, 0, 0, 0, 0, 0, 0, 0, 0, 0, 0, 0, 0, 0, 0, 0, 0, 0, 0, 0, 0, 0, 0, 0, 0, 0, 0, 0, 0, 0, 0, 0, 0, 0, 0, 0, 0, 0, 0, 0, 0, 0, 0, 0, 0, 0, 1, 1, 1, 1, 1, 1, 1, 1, 1, 1, 1, 1, 1, 1, 1, 1, 1, 1, 1, 1, 1, 1, 1, 1, 1, 1, 1, 1, 1, 1, 1, 1, 1, 1, 1, 1, 1, 1, 1, 1, 1, 1, 1, 1, 1, 1, 1, 1, 1, 1, 1, 1, 1, 1, 1, 1, 1, 1, 1, 1, 1, 1, 1, 1, 1, 1, 1, 1, 1, 1, 1, 1, 1, 1, 1, 1, 1, 1, 1, 1, 1, 1, 1, 1, 1, 1, 1, 1, 1, 1, 1, 1, 1, 1, 1, 1, 1, 1, 1, 1, 1, 1, 1, 1, 1, 1, 1, 1, 1, 1, 1, 1, 1, 1, 1, 1, 1, 1, 1, 1, 1, 1, 1, 1, 1, 1, 1, 1, 1, 1, 1, 1, 1, 1, 1, 1, 1, 1, 1, 1, 1, 1, 1, 1, 1, 1, 1, 1, 1, 1, 1, 1, 1, 1, 1, 1, 1, 1, 1, 1, 1, 1, 1, 1, 1, 1, 1, 1, 1, 1, 1, 1, 1, 1, 1, 1, 1, 1, 1, 1, 1, 1, 1, 1, 1, 1, 1, 1, 1, 1, 1, 1, 1, 1, 1, 1, 1, 1, 1, 1, 1, 1, 1, 1, 1, 1, 1, 1, 1, 1, 1, 1, 1, 1, 1, 1, 1, 1, 1, 1, 1, 1, 1, 1, 1, 1, 1, 1, 1, 1, 1, 1, 1, 1, 1, 1, 1, 1, 1, 1, 1, 1, 1, 1, 1, 1, 1, 1, 1, 1, 1, 1, 1, 1, 1, 1, 1, 1, 1, 1, 1, 1, 1, 1, 1, 1, 1, 1, 1, 1, 1, 1, 1, 1, 1, 1, 1, 1, 1, 1, 1, 1, 1, 1, 1, 1, 1, 1, 1, 1, 1, 1, 1, 1, 1, 1, 1, 1, 1, 1, 1, 1, 1, 1, 1, 1, 1, 1, 1, 1, 1, 1, 1, 1, 1, 1, 1, 1, 1, 1, 1, 1, 1, 1, 1, 1, 1, 1, 1, 1, 1, 1, 1, 1, 1, 1, 1, 1, 1, 1, 1, 1, 1, 1, 1, 1, 1, 1, 1, 1, 1, 1, 1, 1, 1, 1, 1, 1, 1, 1, 1, 1, 1, 1]	0.4110813964849127	93.0	Acetylcholinesterase	SINGLE PROTEIN	Homo sapiens	Homo sapiens	0.14285714285714285	0.07177615571776155	0.9921363040629095	0.0765774199588092	0.0710809871393813
P22303	822	60	0.016666666666666666	762	0.007874015748031496	7.0	815.0	EOSINOPHILIA	2.1166666666666667	0.4129114246502884	[0, 1, 1, 0, 1, 0, 1, 1, 1, 1, 0, 0, 0, 0, 0, 0, 0, 0, 0, 0, 0, 0, 0, 0, 0, 0, 0, 0, 0, 0, 0, 0, 0, 0, 0, 0, 0, 0, 0, 0, 0, 0, 0, 0, 0, 0, 0, 0, 0, 0, 0, 0, 0, 0, 0, 0, 0, 0, 0, 0, 0, 0, 0, 0, 0, 0, 0, 0, 0, 0, 0, 0, 0, 0, 0, 0, 0, 0, 0, 0, 0, 0, 0, 0, 0, 0, 0, 0, 0, 0, 0, 0, 0, 0, 0, 0, 0, 0, 0, 0, 0, 0, 0, 0, 0, 0, 0, 0, 0, 0, 0, 0, 0, 0, 0, 0, 0, 0, 0, 0, 0, 0, 0, 0, 0, 0, 0, 0, 0, 0, 0, 0, 0, 0, 0, 0, 0, 0, 0, 0, 0, 0, 0, 0, 0, 0, 0, 0, 0, 0, 0, 0, 0, 0, 0, 0, 0, 0, 0, 0, 0, 0, 0, 0, 0, 0, 0, 0, 0, 0, 0, 0, 0, 0, 0, 0, 0, 0, 0, 0, 0, 0, 0, 0, 0, 0, 0, 0, 0, 0, 0, 0, 0, 0, 0, 0, 0, 0, 0, 0, 0, 0, 0, 0, 0, 0, 0, 0, 0, 0, 0, 0, 0, 0, 0, 0, 0, 0, 0, 0, 0, 0, 0, 0, 0, 0, 0, 0, 0, 0, 0, 0, 0, 0, 0, 0, 0, 0, 0, 0, 0, 0, 0, 0, 0, 0, 0, 0, 0, 0, 0, 0, 0, 0, 0, 0, 0, 0, 0, 0, 0, 0, 0, 0, 0, 0, 0, 0, 0, 0, 0, 0, 0, 0, 0, 0, 0, 0, 0, 0, 0, 0, 0, 0, 0, 0, 0, 0, 0, 0, 0, 0, 0, 0, 0, 0, 0, 0, 0, 0, 0, 0, 0, 0, 0, 0, 0, 0, 0, 0, 0, 0, 0, 0, 0, 0, 0, 0, 0, 0, 0, 0, 0, 0, 0, 0, 0, 0, 0, 0, 0, 0, 0, 0, 0, 0, 0, 0, 0, 0, 0, 0, 0, 0, 0, 0, 0, 0, 0, 0, 0, 0, 0, 0, 0, 0, 0, 0, 0, 0, 0, 0, 0, 0, 0, 0, 0, 0, 0, 0, 0, 0, 0, 0, 0, 0, 0, 0, 0, 0, 0, 0, 0, 0, 0, 0, 0, 0, 0, 0, 0, 0, 0, 0, 0, 0, 0, 0, 0, 0, 0, 0, 0, 0, 0, 0, 0, 0, 0, 0, 0, 0, 0, 0, 0, 0, 0, 0, 0, 0, 0, 0, 0, 0, 0, 0, 0, 0, 0, 0, 0, 0, 0, 0, 0, 0, 0, 0, 0, 0, 0, 0, 0, 0, 0, 0, 0, 0, 0, 0, 0, 0, 0, 0, 0, 0, 0, 0, 0, 0, 0, 0, 0, 0, 0, 0, 0, 0, 0, 0, 0, 0, 0, 0, 0, 0, 0, 0, 0, 0, 0, 0, 0, 0, 0, 0, 0, 0, 0, 0, 0, 0, 0, 0, 0, 0, 0, 0, 0, 0, 0, 0, 0, 0, 0, 0, 0, 0, 0, 0, 0, 0, 0, 0, 0, 0, 0, 0, 0, 0, 0, 0, 0, 0, 0, 0, 0, 0, 0, 0, 0, 0, 0, 0, 0, 0, 0, 0, 0, 0, 0, 0, 0, 0, 0, 0, 0, 0, 0, 0, 0, 0, 0, 0, 0, 0, 0, 0, 0, 0, 0, 0, 0, 0, 0, 0, 0, 0, 0, 0, 0, 0, 0, 0, 0, 0, 0, 0, 0, 0, 0, 0, 0, 0, 0, 0, 0, 0, 0, 0, 0, 0, 0, 0, 0, 0, 0, 0, 0, 0, 0, 0, 0, 0, 0, 0, 0, 0, 0, 0, 0, 0, 0, 0, 0, 0, 0, 0, 0, 0, 0, 0, 0, 0, 0, 0, 0, 0, 0, 0, 0, 0, 0, 0, 0, 0, 0, 0, 0, 0, 0, 0, 0, 0, 0, 0, 0, 0, 0, 0, 0, 0, 0, 0, 0, 0, 0, 0, 0, 0, 0, 0, 0, 0, 0, 0, 0, 0, 0, 0, 0, 0, 0, 0, 0, 0, 0, 0, 0, 0, 0, 0, 0, 0, 0, 0, 0, 0, 0, 0, 0, 0, 0, 0, 0, 0, 0, 0, 0, 0, 0, 0, 0, 0, 0, 0, 0, 0, 0, 0, 0, 0, 0, 0, 0, 0, 0, 0, 0, 0, 0, 0, 0, 0, 0, 0, 0, 0, 0, 0, 0, 0, 0, 0, 0, 0, 0, 0, 0, 0, 0, 0, 0, 0, 0, 0, 0, 0, 0, 0, 0, 0, 0, 0, 0, 0, 0, 0, 0, 0, 0, 0, 0, 0, 0, 0, 0, 0, 0, 0, 0, 0, 0, 0, 0, 0, 0, 0, 0, 0, 0, 0, 0, 0, 0, 0, 0, 0, 0, 0, 0, 0, 0, 0, 0, 0, 0, 0, 0, 0, 0, 0, 0, 0, 0, 0, 0, 0, 0, 0, 0, 0, 0, 0, 0, 0, 0, 0, 0, 0, 0, 0]	[1, 0, 0, 0, 1, 0, 0, 0, 0, 0, 0, 0, 0, 0, 0, 0, 1, 0, 0, 0, 0, 0, 0, 0, 0, 0, 0, 0, 0, 0, 0, 0, 0, 0, 0, 0, 0, 0, 1, 0, 0, 0, 0, 0, 0, 0, 0, 1, 0, 0, 0, 0, 1, 1, 0, 0, 0, 0, 1, 0, 0, 0, 0, 0, 0, 0, 0, 0, 0, 0, 0, 0, 0, 0, 0, 0, 0, 0, 0, 0, 0, 0, 0, 0, 0, 0, 0, 1, 0, 1, 0, 0, 0, 0, 0, 0, 0, 0, 0, 0, 0, 0, 0, 0, 0, 0, 0, 0, 0, 0, 0, 0, 0, 1, 0, 0, 0, 0, 0, 0, 0, 0, 0, 0, 0, 0, 0, 0, 0, 0, 0, 0, 0, 0, 0, 0, 0, 0, 0, 0, 0, 0, 0, 0, 0, 0, 0, 0, 0, 0, 0, 0, 0, 0, 0, 0, 0, 0, 0, 0, 0, 0, 0, 0, 0, 0, 0, 0, 0, 0, 0, 0, 0, 0, 0, 0, 1, 0, 0, 0, 0, 0, 0, 0, 0, 0, 0, 0, 0, 0, 0, 0, 0, 1, 0, 1, 0, 0, 0, 0, 0, 0, 0, 0, 0, 0, 1, 0, 0, 0, 0, 0, 0, 0, 0, 0, 0, 0, 1, 0, 0, 0, 0, 0, 0, 0, 0, 0, 0, 0, 0, 0, 0, 0, 0, 0, 0, 0, 0, 0, 0, 0, 0, 0, 0, 0, 0, 0, 0, 0, 0, 0, 0, 1, 0, 0, 0, 0, 0, 0, 0, 0, 0, 0, 0, 0, 0, 0, 0, 1, 0, 0, 0, 0, 0, 0, 0, 0, 0, 0, 0, 0, 0, 0, 0, 0, 0, 0, 1, 0, 0, 0, 0, 1, 0, 0, 0, 0, 0, 0, 0, 0, 0, 0, 0, 0, 0, 0, 0, 0, 0, 0, 0, 0, 0, 1, 0, 0, 0, 0, 0, 0, 0, 0, 1, 0, 0, 0, 0, 0, 0, 0, 0, 0, 0, 0, 0, 1, 0, 0, 1, 0, 0, 0, 0, 0, 0, 0, 1, 0, 0, 0, 0, 0, 0, 0, 0, 0, 0, 0, 0, 0, 0, 0, 0, 0, 0, 0, 0, 0, 0, 0, 0, 0, 0, 0, 0, 0, 1, 0, 0, 0, 0, 0, 0, 0, 0, 0, 0, 0, 0, 0, 0, 0, 0, 0, 0, 0, 0, 0, 0, 0, 0, 0, 0, 0, 0, 0, 1, 1, 0, 0, 1, 0, 1, 0, 0, 0, 0, 0, 0, 0, 0, 0, 1, 1, 0, 0, 0, 0, 1, 0, 0, 0, 1, 0, 1, 0, 0, 0, 1, 0, 0, 0, 0, 0, 0, 0, 0, 0, 0, 0, 0, 0, 0, 0, 0, 0, 0, 0, 0, 0, 0, 1, 0, 0, 0, 0, 0, 0, 0, 0, 0, 0, 0, 0, 0, 0, 0, 1, 0, 0, 0, 0, 0, 0, 0, 0, 0, 0, 0, 0, 0, 0, 0, 0, 0, 1, 0, 0, 0, 0, 1, 0, 0, 0, 0, 0, 0, 0, 0, 0, 0, 1, 0, 0, 0, 0, 0, 0, 0, 0, 0, 0, 0, 0, 0, 0, 0, 0, 0, 0, 0, 0, 0, 0, 0, 0, 0, 0, 0, 0, 0, 0, 0, 1, 0, 0, 0, 0, 0, 0, 0, 0, 0, 0, 0, 0, 0, 0, 0, 0, 0, 0, 0, 0, 0, 1, 0, 0, 0, 0, 0, 0, 0, 0, 0, 0, 0, 0, 0, 0, 0, 0, 0, 0, 0, 0, 0, 0, 0, 0, 0, 0, 0, 0, 1, 0, 0, 0, 1, 0, 1, 0, 0, 0, 0, 0, 1, 0, 0, 1, 0, 0, 0, 0, 0, 1, 0, 0, 0, 1, 0, 1, 1, 0, 0, 1, 0, 0, 0, 0, 0, 0, 0, 0, 0, 0, 0, 0, 0, 0, 0, 0, 0, 0, 0, 0, 0, 0, 0, 0, 0, 0, 0, 0, 0, 0, 1, 0, 0, 0, 0, 0, 0, 0, 0, 0, 0, 0, 0, 0, 0, 0, 0, 0, 0, 0, 0, 0, 0, 0, 0, 0, 0, 0, 0, 0, 0, 0, 1, 0, 0, 0, 0, 0, 0, 0, 1, 0, 0, 0, 0, 0, 0, 0, 0, 0, 0, 0, 0, 0, 0, 0, 0, 0, 0, 0, 0, 0, 0, 0, 0, 0, 0, 0, 0, 0, 0, 0, 0, 0, 0, 0, 0, 0, 0, 0, 0, 0, 0, 0, 0, 0, 0, 1, 0, 0, 0, 0, 0, 0, 0, 0, 0, 0, 1, 0, 0, 0, 0, 0, 0, 0, 0, 0, 0, 0, 0, 0, 0, 0, 0, 0, 0, 0, 0, 0, 0, 0, 0, 0, 0, 0, 0, 0, 0, 0, 0, 0, 0, 0, 0, 0, 0, 0, 0, 0, 0, 0, 0, 0, 0, 0, 0, 0, 0, 0, 0, 0, 0, 0, 1, 0, 0, 0, 0, 0, 0, 1, 0, 0]	[8917, 9372, 16485, 21716, 27029, 27251, 27341, 27639, 157330, 1672366, 32869, 140107, 77128, 1279, 675297, 57488, 15086, 418419, 3599, 417180, 431141, 27626, 517099, 56644, 16735, 88841, 445395, 12428, 7065, 443348, 61706, 32459, 313314, 91783, 1280, 418401, 61680, 675154, 27152, 316539, 444750, 674509, 374182, 35486, 62817, 150882, 94790, 395607, 381693, 155045, 337366, 27647, 143284, 448986, 365538, 153342, 253571, 8873, 27347, 112480, 305519, 27185, 333157, 433015, 314587, 406787, 89526, 17347, 27072, 16450, 70674, 3345, 127755, 418414, 364693, 1125, 1025553, 27648, 52087, 1592408, 16303, 393942, 419542, 429737, 619, 43354, 31811, 1450253, 100157, 88797, 28976, 294107, 138037, 328137, 466350, 74284, 27780, 365284, 250908, 1114, 81683, 674961, 674551, 4730, 78303, 1712, 346895, 430124, 33679, 635, 368538, 11674, 2046, 75901, 405366, 66029, 16847, 418484, 2223, 8788, 158277, 78759, 67617, 70675, 405365, 88316, 2994, 139286, 421058, 36842, 371546, 2203, 13618, 26431, 316787, 54547, 2045, 152751, 12506, 31241, 68607, 16308, 5582, 3859, 13758, 105252, 374052, 119640, 7725, 27629, 11002, 353011, 241, 27609, 29890, 674660, 419508, 86466, 33373, 27340, 134333, 557741, 598402, 51182, 336913, 581843, 14440, 581814, 86042, 1051118, 2431, 315123, 445067, 112090, 117758, 165774, 558106, 14367, 641189, 27546, 588819, 453508, 182928, 125294, 50440, 6243, 77456, 390877, 18694, 558566, 94571, 1620, 5772, 191342, 675171, 84505, 555972, 76766, 8417, 1278, 442943, 591037, 721, 9097, 403465, 467361, 2261, 487711, 72873, 674357, 6216, 66311, 405364, 365281, 364859, 364745, 10840, 570147, 996, 11005, 77652, 8516, 563655, 236019, 675304, 36662, 469763, 2465, 1615, 148018, 921, 53623, 209224, 10389, 454141, 42520, 421208, 6643, 3965, 178796, 65728, 85553, 16391, 2217, 99024, 77474, 4345, 187962, 27368, 139225, 421157, 12494, 8543, 11968, 97, 42013, 16656, 365248, 27112, 23522, 146, 139014, 8062, 119288, 19737, 27370, 51056, 175447, 554892, 246, 209007, 34197, 16505, 27229, 16581, 46727, 115, 11745, 11819, 419601, 419598, 369179, 33055, 266225, 34234, 17224, 419596, 2262, 1370, 3183, 229058, 208749, 37266, 16592, 12825, 77779, 408842, 27713, 624467, 139099, 7736, 573, 38727, 675188, 9495, 675090, 317124, 73548, 6902, 421066, 674584, 5975, 675144, 230659, 22873, 3012, 712273, 369464, 789, 21459, 325239, 181939, 20496, 380567, 47447, 3730, 27912, 17170, 38833, 112655, 29637, 65415, 51042, 139210, 10898, 421089, 675307, 173, 255904, 1785, 93895, 1795, 13590, 21698, 27570, 62259, 675068, 675534, 4941, 16591, 453548, 374548, 147981, 504310, 386457, 110803, 49931, 27575, 5080, 510462, 6723, 30180, 34608, 26386, 4504, 68396, 77207, 16959, 15958, 13928, 12957, 33986, 384948, 21523, 381691, 418411, 142808, 421332, 341383, 15217, 17411, 139045, 560078, 27307, 179594, 70140, 134100, 675170, 394165, 26401, 27278, 2208, 674555, 297372, 1219, 1325, 88800, 67010, 71516, 373985, 36864, 923, 194, 16510, 924, 577488, 73547, 96021, 23093, 5028, 5970, 83772, 686036, 1362, 2247, 6968, 132933, 56831, 699395, 7714, 1376044, 53616, 5528, 207, 583322, 485738, 88100, 255532, 107119, 2131, 60319, 358192, 222203, 397074, 17169, 334866, 1223, 1333, 134040, 410802, 1542343, 365189, 21697, 675187, 27111, 8531, 138562, 364520, 189203, 20027, 33060, 7501, 32027, 1153672, 38898, 34094, 180329, 328201, 57397, 6005, 373970, 95929, 1073717, 88815, 6579, 1354, 360723, 56432, 685193, 27588, 224263, 165474, 5638, 2580, 22528, 675138, 113138, 453579, 33664, 422253, 418845, 151063, 54211, 508755, 486789, 364141, 19316, 1676656, 255947, 27611, 62615, 27610, 252155, 304903, 427379, 46726, 1216, 27638, 111185, 27624, 485902, 27417, 77459, 140117, 394229, 150423, 1788, 1038389, 37493, 31289, 10358, 675244, 371655, 497011, 497230, 6706, 255510, 497229, 27569, 753339, 109807, 43934, 7494, 691562, 468656, 19915, 6167, 27308, 49226, 446784, 192908, 371631, 27309, 2166, 666, 6772, 14805, 228121, 543, 29090, 250297, 16506, 430597, 372428, 83724, 378315, 420985, 306485, 45838, 84251, 1369608, 155006, 389011, 54722, 188196, 116949, 419580, 460466, 421350, 675195, 175106, 11715, 407549, 26465, 122170, 2216, 421034, 267163, 16960, 61682, 27576, 2327, 4496, 321707, 363589, 675152, 95909, 77085, 49842, 499179, 27028, 27342, 480746, 366279, 605, 80965, 161281, 500520, 306486, 27986, 333370, 374719, 39857, 334337, 112651, 453570, 33202, 48701, 583530, 27419, 171587, 14263, 33667, 28119, 27385, 520664, 255477, 453520, 99389, 11143, 65494, 374037, 60401, 196215, 88739, 371745, 26280, 371561, 79047, 92412, 27190, 394206, 372385, 248669, 2080, 1241099, 111871, 508828, 430642, 51162, 250328, 675206, 360720, 675703, 141484, 453655, 84624, 421100, 20881, 94091, 57833, 2214, 144940, 1277553, 104846, 675163, 149457, 1383264, 116349, 675699, 328601, 6012, 432232, 1369605, 445681, 1377329, 469217, 175331, 717, 182921, 57186, 675207, 111498, 1376042, 2197638, 119498, 675150, 37316, 1763771, 1078530, 96107, 191902, 1377987, 44647, 511465, 138594, 1383114, 236376, 219334, 1377257, 22391, 20346, 29569, 361469, 1369604, 164680, 227437, 1376423, 392195, 230249, 139281, 675235, 418415, 755100, 4584, 237139, 445611, 321213, 624161, 2525, 377721, 1248736, 418421, 122901, 276734, 397731, 1377056, 162546, 111482, 675723, 15938, 795654, 495572, 351701, 12890, 1853, 397873, 674930, 88232, 672807, 674404, 367860, 674441, 23199, 675143, 426660, 500007, 366868, 366860, 1376019, 85305, 1214046, 1379603, 62182, 692572, 691867, 499440, 499624, 452689, 418485, 103542, 506444, 1376028, 14125, 150451, 33469, 675711, 8130, 93995, 1204084, 460092, 321964, 611591, 1248682, 390990, 11305, 24806, 76538, 1285392, 647206, 341382, 518263, 5797, 320522, 80542, 421317, 675173, 188707, 675285, 65798, 641256, 685169, 37980, 370289, 40542, 75752, 59519, 675142, 151923, 900920, 1041053, 418410, 497330, 1226008, 675709, 454578, 661796, 61945, 136161, 9217, 421334, 675136, 454076, 675198, 242716, 699483, 675161, 25760, 618203, 374008, 1548671, 798263, 411450, 513323, 470033, 104574, 1044548, 675697, 149095, 255373, 152610, 581569, 674967, 82721, 1037865, 1248760, 6078, 19573, 33889, 453911, 675063, 188815]	[9372, 16485, 27029, 27341, 27639, 157330, 1672366]	[0, 0, 0, 0, 0, 0, 0, 0, 0, 0, 0, 0, 0, 0, 0, 0, 0, 0, 0, 0, 0, 0, 0, 0, 0, 0, 0, 0, 0, 0, 0, 0, 0, 0, 0, 0, 0, 0, 0, 0, 0, 0, 0, 0, 0, 0, 0, 0, 0, 0, 0, 0, 0, 0, 0, 0, 0, 0, 0, 0, 0, 0, 0, 0, 0, 0, 0, 0, 0, 0, 0, 0, 0, 0, 0, 0, 0, 0, 0, 0, 0, 0, 0, 0, 0, 0, 0, 0, 0, 0, 0, 0, 0, 0, 0, 0, 0, 0, 0, 0, 0, 0, 0, 0, 0, 0, 0, 0, 0, 0, 0, 0, 0, 0, 0, 0, 0, 0, 0, 0, 0, 0, 0, 0, 0, 0, 0, 0, 0, 0, 0, 0, 0, 0, 0, 0, 0, 0, 0, 0, 0, 0, 0, 0, 0, 0, 0, 0, 0, 0, 0, 0, 0, 0, 0, 0, 0, 0, 0, 0, 0, 0, 0, 0, 0, 0, 0, 0, 0, 0, 0, 0, 0, 0, 0, 0, 0, 0, 0, 0, 0, 0, 0, 0, 0, 0, 0, 0, 0, 0, 0, 0, 0, 0, 0, 0, 0, 0, 0, 0, 0, 0, 0, 0, 0, 0, 0, 0, 0, 0, 0, 0, 0, 0, 0, 0, 0, 0, 0, 0, 0, 0, 0, 0, 0, 0, 0, 0, 0, 0, 0, 0, 0, 0, 0, 0, 0, 0, 0, 0, 0, 0, 0, 0, 0, 0, 0, 0, 0, 0, 0, 0, 0, 0, 0, 0, 0, 0, 0, 0, 0, 0, 0, 0, 0, 0, 0, 0, 0, 0, 0, 0, 0, 0, 0, 0, 0, 0, 0, 0, 0, 0, 0, 0, 0, 0, 0, 0, 0, 0, 0, 0, 0, 0, 0, 0, 0, 0, 0, 0, 0, 0, 0, 0, 0, 0, 0, 0, 0, 0, 0, 0, 0, 0, 0, 0, 0, 0, 0, 0, 0, 0, 0, 0, 0, 0, 0, 0, 0, 0, 0, 0, 0, 0, 0, 0, 0, 0, 0, 0, 0, 0, 0, 0, 0, 0, 0, 0, 0, 0, 0, 0, 0, 0, 0, 0, 0, 0, 0, 0, 0, 0, 0, 0, 0, 0, 0, 0, 0, 0, 0, 0, 0, 0, 0, 0, 0, 0, 0, 0, 0, 0, 0, 0, 0, 0, 0, 0, 0, 0, 0, 0, 0, 0, 0, 0, 0, 0, 0, 0, 0, 0, 0, 0, 0, 0, 0, 0, 0, 0, 0, 0, 0, 0, 0, 0, 0, 0, 0, 0, 0, 0, 0, 0, 0, 0, 0, 0, 0, 0, 0, 0, 0, 0, 0, 0, 0, 0, 0, 0, 0, 0, 0, 0, 0, 0, 0, 0, 0, 0, 0, 0, 0, 0, 0, 0, 0, 0, 1, 1, 1, 1, 1, 1, 1, 1, 1, 1, 1, 1, 1, 1, 1, 1, 1, 1, 1, 1, 1, 1, 1, 1, 1, 1, 1, 1, 1, 1, 1, 1, 1, 1, 1, 1, 1, 1, 1, 1, 1, 1, 1, 1, 1, 1, 1, 1, 1, 1, 1, 1, 1, 1, 1, 1, 1, 1, 1, 1, 1, 1, 1, 1, 1, 1, 1, 1, 1, 1, 1, 1, 1, 1, 1, 1, 1, 1, 1, 1, 1, 1, 1, 1, 1, 1, 1, 1, 1, 1, 1, 1, 1, 1, 1, 1, 1, 1, 1, 1, 1, 1, 1, 1, 1, 1, 1, 1, 1, 1, 1, 1, 1, 1, 1, 1, 1, 1, 1, 1, 1, 1, 1, 1, 1, 1, 1, 1, 1, 1, 1, 1, 1, 1, 1, 1, 1, 1, 1, 1, 1, 1, 1, 1, 1, 1, 1, 1, 1, 1, 1, 1, 1, 1, 1, 1, 1, 1, 1, 1, 1, 1, 1, 1, 1, 1, 1, 1, 1, 1, 1, 1, 1, 1, 1, 1, 1, 1, 1, 1, 1, 1, 1, 1, 1, 1, 1, 1, 1, 1, 1, 1, 1, 1, 1, 1, 1, 1, 1, 1, 1, 1, 1, 1, 1, 1, 1, 1, 1, 1, 1, 1, 1, 1, 1, 1, 1, 1, 1, 1, 1, 1, 1, 1, 1, 1, 1, 1, 1, 1, 1, 1, 1, 1, 1, 1, 1, 1, 1, 1, 1, 1, 1, 1, 1, 1, 1, 1, 1, 1, 1, 1, 1, 1, 1, 1, 1, 1, 1, 1, 1, 1, 1, 1, 1, 1, 1, 1, 1, 1, 1, 1, 1, 1, 1, 1, 1, 1, 1, 1, 1, 1, 1, 1, 1, 1, 1, 1, 1, 1, 1, 1, 1, 1, 1, 1, 1, 1, 1, 1, 1, 1, 1, 1, 1, 1, 1, 1, 1, 1, 1, 1, 1, 1, 1, 1, 1, 1, 1, 1, 1, 1, 1, 1, 1, 1, 1, 1, 1, 1, 1, 1, 1, 1, 1, 1, 1, 1, 1, 1, 1, 1, 1, 1, 1, 1, 1, 1, 1, 1, 1, 1, 1, 1, 1, 1, 1, 1, 1, 1, 1, 1, 1, 1]	0.4147304177104218	93.0	Acetylcholinesterase	SINGLE PROTEIN	Homo sapiens	Homo sapiens	0.14285714285714285	0.072992700729927	0.9921259842519685	0.07536557930258718	0.06986444212721585
P22303	822	83	0.012048192771084338	739	0.008119079837618403	7.0	815.0	DRUG EXPOSURE DURING PREGNANCY	1.4839357429718876	0.5266795940805654	[0, 1, 1, 0, 1, 0, 1, 1, 1, 1, 0, 0, 0, 0, 0, 0, 0, 0, 0, 0, 0, 0, 0, 0, 0, 0, 0, 0, 0, 0, 0, 0, 0, 0, 0, 0, 0, 0, 0, 0, 0, 0, 0, 0, 0, 0, 0, 0, 0, 0, 0, 0, 0, 0, 0, 0, 0, 0, 0, 0, 0, 0, 0, 0, 0, 0, 0, 0, 0, 0, 0, 0, 0, 0, 0, 0, 0, 0, 0, 0, 0, 0, 0, 0, 0, 0, 0, 0, 0, 0, 0, 0, 0, 0, 0, 0, 0, 0, 0, 0, 0, 0, 0, 0, 0, 0, 0, 0, 0, 0, 0, 0, 0, 0, 0, 0, 0, 0, 0, 0, 0, 0, 0, 0, 0, 0, 0, 0, 0, 0, 0, 0, 0, 0, 0, 0, 0, 0, 0, 0, 0, 0, 0, 0, 0, 0, 0, 0, 0, 0, 0, 0, 0, 0, 0, 0, 0, 0, 0, 0, 0, 0, 0, 0, 0, 0, 0, 0, 0, 0, 0, 0, 0, 0, 0, 0, 0, 0, 0, 0, 0, 0, 0, 0, 0, 0, 0, 0, 0, 0, 0, 0, 0, 0, 0, 0, 0, 0, 0, 0, 0, 0, 0, 0, 0, 0, 0, 0, 0, 0, 0, 0, 0, 0, 0, 0, 0, 0, 0, 0, 0, 0, 0, 0, 0, 0, 0, 0, 0, 0, 0, 0, 0, 0, 0, 0, 0, 0, 0, 0, 0, 0, 0, 0, 0, 0, 0, 0, 0, 0, 0, 0, 0, 0, 0, 0, 0, 0, 0, 0, 0, 0, 0, 0, 0, 0, 0, 0, 0, 0, 0, 0, 0, 0, 0, 0, 0, 0, 0, 0, 0, 0, 0, 0, 0, 0, 0, 0, 0, 0, 0, 0, 0, 0, 0, 0, 0, 0, 0, 0, 0, 0, 0, 0, 0, 0, 0, 0, 0, 0, 0, 0, 0, 0, 0, 0, 0, 0, 0, 0, 0, 0, 0, 0, 0, 0, 0, 0, 0, 0, 0, 0, 0, 0, 0, 0, 0, 0, 0, 0, 0, 0, 0, 0, 0, 0, 0, 0, 0, 0, 0, 0, 0, 0, 0, 0, 0, 0, 0, 0, 0, 0, 0, 0, 0, 0, 0, 0, 0, 0, 0, 0, 0, 0, 0, 0, 0, 0, 0, 0, 0, 0, 0, 0, 0, 0, 0, 0, 0, 0, 0, 0, 0, 0, 0, 0, 0, 0, 0, 0, 0, 0, 0, 0, 0, 0, 0, 0, 0, 0, 0, 0, 0, 0, 0, 0, 0, 0, 0, 0, 0, 0, 0, 0, 0, 0, 0, 0, 0, 0, 0, 0, 0, 0, 0, 0, 0, 0, 0, 0, 0, 0, 0, 0, 0, 0, 0, 0, 0, 0, 0, 0, 0, 0, 0, 0, 0, 0, 0, 0, 0, 0, 0, 0, 0, 0, 0, 0, 0, 0, 0, 0, 0, 0, 0, 0, 0, 0, 0, 0, 0, 0, 0, 0, 0, 0, 0, 0, 0, 0, 0, 0, 0, 0, 0, 0, 0, 0, 0, 0, 0, 0, 0, 0, 0, 0, 0, 0, 0, 0, 0, 0, 0, 0, 0, 0, 0, 0, 0, 0, 0, 0, 0, 0, 0, 0, 0, 0, 0, 0, 0, 0, 0, 0, 0, 0, 0, 0, 0, 0, 0, 0, 0, 0, 0, 0, 0, 0, 0, 0, 0, 0, 0, 0, 0, 0, 0, 0, 0, 0, 0, 0, 0, 0, 0, 0, 0, 0, 0, 0, 0, 0, 0, 0, 0, 0, 0, 0, 0, 0, 0, 0, 0, 0, 0, 0, 0, 0, 0, 0, 0, 0, 0, 0, 0, 0, 0, 0, 0, 0, 0, 0, 0, 0, 0, 0, 0, 0, 0, 0, 0, 0, 0, 0, 0, 0, 0, 0, 0, 0, 0, 0, 0, 0, 0, 0, 0, 0, 0, 0, 0, 0, 0, 0, 0, 0, 0, 0, 0, 0, 0, 0, 0, 0, 0, 0, 0, 0, 0, 0, 0, 0, 0, 0, 0, 0, 0, 0, 0, 0, 0, 0, 0, 0, 0, 0, 0, 0, 0, 0, 0, 0, 0, 0, 0, 0, 0, 0, 0, 0, 0, 0, 0, 0, 0, 0, 0, 0, 0, 0, 0, 0, 0, 0, 0, 0, 0, 0, 0, 0, 0, 0, 0, 0, 0, 0, 0, 0, 0, 0, 0, 0, 0, 0, 0, 0, 0, 0, 0, 0, 0, 0, 0, 0, 0, 0, 0, 0, 0, 0, 0, 0, 0, 0, 0, 0, 0, 0, 0, 0, 0, 0, 0, 0, 0, 0, 0, 0, 0, 0, 0, 0, 0, 0, 0, 0, 0, 0, 0, 0, 0, 0, 0, 0, 0, 0, 0, 0, 0, 0, 0, 0, 0, 0, 0, 0, 0, 0, 0, 0, 0, 0, 0, 0, 0, 0, 0, 0, 0, 0, 0, 0, 0, 0, 0, 0, 0, 0, 0, 0, 0, 0, 0, 0, 0, 0, 0, 0, 0, 0, 0, 0, 0, 0, 0, 0, 0, 0, 0, 0, 0, 0]	[1, 0, 0, 0, 0, 0, 0, 0, 1, 0, 0, 0, 0, 0, 0, 0, 0, 0, 0, 0, 0, 0, 1, 0, 0, 0, 0, 0, 1, 0, 0, 0, 0, 0, 0, 0, 0, 0, 0, 0, 0, 0, 0, 0, 0, 0, 0, 0, 1, 0, 0, 0, 1, 0, 0, 0, 0, 0, 0, 0, 1, 0, 0, 0, 0, 1, 0, 0, 0, 0, 0, 0, 0, 0, 0, 1, 0, 0, 0, 0, 0, 0, 0, 0, 0, 0, 1, 0, 0, 1, 0, 0, 0, 0, 0, 0, 0, 0, 0, 0, 0, 0, 0, 0, 0, 0, 0, 0, 1, 0, 1, 0, 0, 0, 0, 0, 0, 0, 0, 1, 1, 1, 0, 0, 0, 0, 0, 0, 0, 0, 0, 0, 0, 0, 0, 0, 0, 0, 1, 0, 0, 0, 0, 0, 0, 0, 0, 1, 0, 0, 0, 0, 0, 0, 0, 0, 0, 0, 0, 0, 0, 0, 0, 1, 0, 0, 0, 0, 0, 0, 0, 0, 0, 0, 0, 0, 0, 0, 0, 1, 0, 0, 0, 0, 0, 0, 0, 0, 0, 0, 0, 0, 0, 0, 0, 0, 0, 0, 1, 0, 0, 0, 0, 0, 0, 0, 0, 0, 0, 0, 1, 0, 0, 0, 0, 0, 0, 0, 0, 0, 0, 0, 0, 0, 0, 0, 1, 0, 1, 0, 0, 0, 0, 0, 0, 0, 1, 1, 0, 0, 0, 0, 1, 0, 0, 0, 0, 1, 1, 0, 0, 0, 1, 0, 0, 0, 0, 0, 0, 0, 0, 0, 0, 0, 0, 0, 0, 0, 0, 0, 0, 0, 0, 0, 0, 0, 0, 0, 0, 0, 0, 0, 0, 0, 0, 1, 1, 0, 0, 1, 0, 0, 0, 1, 0, 0, 0, 0, 1, 0, 0, 0, 1, 0, 0, 0, 1, 0, 0, 0, 0, 0, 0, 0, 0, 0, 0, 0, 0, 0, 0, 0, 0, 0, 0, 1, 0, 0, 0, 0, 0, 0, 0, 0, 0, 0, 1, 1, 1, 1, 1, 0, 0, 0, 0, 0, 0, 1, 0, 0, 0, 0, 0, 0, 0, 0, 0, 0, 0, 0, 0, 0, 0, 0, 0, 0, 0, 0, 0, 1, 0, 0, 0, 0, 0, 0, 1, 0, 0, 0, 0, 0, 1, 1, 0, 0, 0, 0, 0, 0, 0, 0, 0, 0, 0, 1, 0, 0, 0, 0, 0, 0, 0, 0, 1, 0, 0, 0, 0, 0, 0, 0, 0, 0, 0, 0, 0, 1, 0, 0, 0, 0, 0, 0, 1, 1, 0, 0, 0, 0, 0, 0, 0, 0, 0, 0, 0, 0, 0, 0, 0, 0, 0, 0, 0, 0, 0, 0, 0, 0, 1, 0, 0, 0, 0, 0, 0, 0, 0, 0, 0, 0, 0, 0, 0, 0, 0, 0, 0, 0, 0, 1, 0, 0, 1, 0, 0, 0, 0, 0, 0, 0, 0, 0, 0, 0, 0, 0, 0, 0, 0, 0, 0, 0, 0, 0, 0, 0, 1, 0, 0, 0, 0, 0, 0, 0, 0, 0, 0, 0, 0, 0, 0, 0, 0, 0, 0, 0, 0, 0, 0, 0, 0, 0, 0, 0, 0, 0, 1, 0, 0, 0, 0, 1, 0, 0, 0, 1, 0, 1, 0, 1, 0, 0, 0, 0, 0, 0, 1, 0, 0, 0, 0, 0, 0, 0, 0, 0, 0, 0, 0, 0, 1, 0, 0, 0, 0, 0, 0, 0, 1, 0, 0, 0, 0, 0, 0, 0, 0, 0, 0, 0, 0, 0, 0, 0, 0, 0, 0, 0, 0, 0, 0, 0, 0, 0, 0, 0, 0, 0, 0, 0, 0, 0, 0, 0, 0, 0, 0, 0, 1, 0, 1, 0, 0, 0, 0, 0, 0, 0, 1, 0, 0, 0, 0, 0, 1, 0, 0, 0, 0, 0, 0, 0, 0, 0, 0, 0, 0, 0, 0, 0, 0, 0, 0, 0, 0, 0, 0, 0, 0, 0, 0, 0, 0, 0, 1, 1, 0, 0, 0, 0, 1, 0, 0, 0, 0, 0, 0, 0, 0, 0, 0, 0, 1, 1, 0, 0, 0, 0, 0, 0, 0, 0, 0, 0, 0, 0, 0, 0, 0, 0, 0, 0, 0, 0, 0, 0, 0, 0, 0, 0, 0, 0, 0, 0, 0, 0, 0, 0, 0, 0, 0, 1, 0, 0, 0, 0, 0, 0, 0, 0, 0, 0, 0, 0, 0, 0, 0, 0, 0, 0, 0, 0, 0, 0, 0, 0, 0, 0, 0, 0, 0, 0, 0, 1, 0, 1, 0, 0, 0, 0, 0, 0, 0, 0, 0, 1, 0, 0, 0, 0, 0, 0, 0, 0, 0, 0, 1, 0, 0, 0, 0, 0, 0, 0, 0, 1, 0, 0, 1, 0, 0, 0, 0, 0, 0, 0, 0, 0, 0, 0, 0, 1, 0, 0, 0, 0, 0, 0, 0, 0, 0, 0, 0, 0, 0, 0, 0, 0, 0, 0, 1, 0, 0, 0, 0, 0, 0, 0, 0, 0]	[8917, 9372, 16485, 21716, 27029, 27251, 27341, 27639, 157330, 1672366, 32869, 140107, 77128, 1279, 675297, 57488, 15086, 418419, 3599, 417180, 431141, 27626, 517099, 56644, 16735, 88841, 445395, 12428, 7065, 443348, 61706, 32459, 313314, 91783, 1280, 418401, 61680, 675154, 27152, 316539, 444750, 674509, 374182, 35486, 62817, 150882, 94790, 395607, 381693, 155045, 337366, 27647, 143284, 448986, 365538, 153342, 253571, 8873, 27347, 112480, 305519, 27185, 333157, 433015, 314587, 406787, 89526, 17347, 27072, 16450, 70674, 3345, 127755, 418414, 364693, 1125, 1025553, 27648, 52087, 1592408, 16303, 393942, 419542, 429737, 619, 43354, 31811, 1450253, 100157, 88797, 28976, 294107, 138037, 328137, 466350, 74284, 27780, 365284, 250908, 1114, 81683, 674961, 674551, 4730, 78303, 1712, 346895, 430124, 33679, 635, 368538, 11674, 2046, 75901, 405366, 66029, 16847, 418484, 2223, 8788, 158277, 78759, 67617, 70675, 405365, 88316, 2994, 139286, 421058, 36842, 371546, 2203, 13618, 26431, 316787, 54547, 2045, 152751, 12506, 31241, 68607, 16308, 5582, 3859, 13758, 105252, 374052, 119640, 7725, 27629, 11002, 353011, 241, 27609, 29890, 674660, 419508, 86466, 33373, 27340, 134333, 557741, 598402, 51182, 336913, 581843, 14440, 581814, 86042, 1051118, 2431, 315123, 445067, 112090, 117758, 165774, 558106, 14367, 641189, 27546, 588819, 453508, 182928, 125294, 50440, 6243, 77456, 390877, 18694, 558566, 94571, 1620, 5772, 191342, 675171, 84505, 555972, 76766, 8417, 1278, 442943, 591037, 721, 9097, 403465, 467361, 2261, 487711, 72873, 674357, 6216, 66311, 405364, 365281, 364859, 364745, 10840, 570147, 996, 11005, 77652, 8516, 563655, 236019, 675304, 36662, 469763, 2465, 1615, 148018, 921, 53623, 209224, 10389, 454141, 42520, 421208, 6643, 3965, 178796, 65728, 85553, 16391, 2217, 99024, 77474, 4345, 187962, 27368, 139225, 421157, 12494, 8543, 11968, 97, 42013, 16656, 365248, 27112, 23522, 146, 139014, 8062, 119288, 19737, 27370, 51056, 175447, 554892, 246, 209007, 34197, 16505, 27229, 16581, 46727, 115, 11745, 11819, 419601, 419598, 369179, 33055, 266225, 34234, 17224, 419596, 2262, 1370, 3183, 229058, 208749, 37266, 16592, 12825, 77779, 408842, 27713, 624467, 139099, 7736, 573, 38727, 675188, 9495, 675090, 317124, 73548, 6902, 421066, 674584, 5975, 675144, 230659, 22873, 3012, 712273, 369464, 789, 21459, 325239, 181939, 20496, 380567, 47447, 3730, 27912, 17170, 38833, 112655, 29637, 65415, 51042, 139210, 10898, 421089, 675307, 173, 255904, 1785, 93895, 1795, 13590, 21698, 27570, 62259, 675068, 675534, 4941, 16591, 453548, 374548, 147981, 504310, 386457, 110803, 49931, 27575, 5080, 510462, 6723, 30180, 34608, 26386, 4504, 68396, 77207, 16959, 15958, 13928, 12957, 33986, 384948, 21523, 381691, 418411, 142808, 421332, 341383, 15217, 17411, 139045, 560078, 27307, 179594, 70140, 134100, 675170, 394165, 26401, 27278, 2208, 674555, 297372, 1219, 1325, 88800, 67010, 71516, 373985, 36864, 923, 194, 16510, 924, 577488, 73547, 96021, 23093, 5028, 5970, 83772, 686036, 1362, 2247, 6968, 132933, 56831, 699395, 7714, 1376044, 53616, 5528, 207, 583322, 485738, 88100, 255532, 107119, 2131, 60319, 358192, 222203, 397074, 17169, 334866, 1223, 1333, 134040, 410802, 1542343, 365189, 21697, 675187, 27111, 8531, 138562, 364520, 189203, 20027, 33060, 7501, 32027, 1153672, 38898, 34094, 180329, 328201, 57397, 6005, 373970, 95929, 1073717, 88815, 6579, 1354, 360723, 56432, 685193, 27588, 224263, 165474, 5638, 2580, 22528, 675138, 113138, 453579, 33664, 422253, 418845, 151063, 54211, 508755, 486789, 364141, 19316, 1676656, 255947, 27611, 62615, 27610, 252155, 304903, 427379, 46726, 1216, 27638, 111185, 27624, 485902, 27417, 77459, 140117, 394229, 150423, 1788, 1038389, 37493, 31289, 10358, 675244, 371655, 497011, 497230, 6706, 255510, 497229, 27569, 753339, 109807, 43934, 7494, 691562, 468656, 19915, 6167, 27308, 49226, 446784, 192908, 371631, 27309, 2166, 666, 6772, 14805, 228121, 543, 29090, 250297, 16506, 430597, 372428, 83724, 378315, 420985, 306485, 45838, 84251, 1369608, 155006, 389011, 54722, 188196, 116949, 419580, 460466, 421350, 675195, 175106, 11715, 407549, 26465, 122170, 2216, 421034, 267163, 16960, 61682, 27576, 2327, 4496, 321707, 363589, 675152, 95909, 77085, 49842, 499179, 27028, 27342, 480746, 366279, 605, 80965, 161281, 500520, 306486, 27986, 333370, 374719, 39857, 334337, 112651, 453570, 33202, 48701, 583530, 27419, 171587, 14263, 33667, 28119, 27385, 520664, 255477, 453520, 99389, 11143, 65494, 374037, 60401, 196215, 88739, 371745, 26280, 371561, 79047, 92412, 27190, 394206, 372385, 248669, 2080, 1241099, 111871, 508828, 430642, 51162, 250328, 675206, 360720, 675703, 141484, 453655, 84624, 421100, 20881, 94091, 57833, 2214, 144940, 1277553, 104846, 675163, 149457, 1383264, 116349, 675699, 328601, 6012, 432232, 1369605, 445681, 1377329, 469217, 175331, 717, 182921, 57186, 675207, 111498, 1376042, 2197638, 119498, 675150, 37316, 1763771, 1078530, 96107, 191902, 1377987, 44647, 511465, 138594, 1383114, 236376, 219334, 1377257, 22391, 20346, 29569, 361469, 1369604, 164680, 227437, 1376423, 392195, 230249, 139281, 675235, 418415, 755100, 4584, 237139, 445611, 321213, 624161, 2525, 377721, 1248736, 418421, 122901, 276734, 397731, 1377056, 162546, 111482, 675723, 15938, 795654, 495572, 351701, 12890, 1853, 397873, 674930, 88232, 672807, 674404, 367860, 674441, 23199, 675143, 426660, 500007, 366868, 366860, 1376019, 85305, 1214046, 1379603, 62182, 692572, 691867, 499440, 499624, 452689, 418485, 103542, 506444, 1376028, 14125, 150451, 33469, 675711, 8130, 93995, 1204084, 460092, 321964, 611591, 1248682, 390990, 11305, 24806, 76538, 1285392, 647206, 341382, 518263, 5797, 320522, 80542, 421317, 675173, 188707, 675285, 65798, 641256, 685169, 37980, 370289, 40542, 75752, 59519, 675142, 151923, 900920, 1041053, 418410, 497330, 1226008, 675709, 454578, 661796, 61945, 136161, 9217, 421334, 675136, 454076, 675198, 242716, 699483, 675161, 25760, 618203, 374008, 1548671, 798263, 411450, 513323, 470033, 104574, 1044548, 675697, 149095, 255373, 152610, 581569, 674967, 82721, 1037865, 1248760, 6078, 19573, 33889, 453911, 675063, 188815]	[9372, 16485, 27029, 27341, 27639, 157330, 1672366]	[0, 0, 0, 0, 0, 0, 0, 0, 0, 0, 0, 0, 0, 0, 0, 0, 0, 0, 0, 0, 0, 0, 0, 0, 0, 0, 0, 0, 0, 0, 0, 0, 0, 0, 0, 0, 0, 0, 0, 0, 0, 0, 0, 0, 0, 0, 0, 0, 0, 0, 0, 0, 0, 0, 0, 0, 0, 0, 0, 0, 0, 0, 0, 0, 0, 0, 0, 0, 0, 0, 0, 0, 0, 0, 0, 0, 0, 0, 0, 0, 0, 0, 0, 0, 0, 0, 0, 0, 0, 0, 0, 0, 0, 0, 0, 0, 0, 0, 0, 0, 0, 0, 0, 0, 0, 0, 0, 0, 0, 0, 0, 0, 0, 0, 0, 0, 0, 0, 0, 0, 0, 0, 0, 0, 0, 0, 0, 0, 0, 0, 0, 0, 0, 0, 0, 0, 0, 0, 0, 0, 0, 0, 0, 0, 0, 0, 0, 0, 0, 0, 0, 0, 0, 0, 0, 0, 0, 0, 0, 0, 0, 0, 0, 0, 0, 0, 0, 0, 0, 0, 0, 0, 0, 0, 0, 0, 0, 0, 0, 0, 0, 0, 0, 0, 0, 0, 0, 0, 0, 0, 0, 0, 0, 0, 0, 0, 0, 0, 0, 0, 0, 0, 0, 0, 0, 0, 0, 0, 0, 0, 0, 0, 0, 0, 0, 0, 0, 0, 0, 0, 0, 0, 0, 0, 0, 0, 0, 0, 0, 0, 0, 0, 0, 0, 0, 0, 0, 0, 0, 0, 0, 0, 0, 0, 0, 0, 0, 0, 0, 0, 0, 0, 0, 0, 0, 0, 0, 0, 0, 0, 0, 0, 0, 0, 0, 0, 0, 0, 0, 0, 0, 0, 0, 0, 0, 0, 0, 0, 0, 0, 0, 0, 0, 0, 0, 0, 0, 0, 0, 0, 0, 0, 0, 0, 0, 0, 0, 0, 0, 0, 0, 0, 0, 0, 0, 0, 0, 0, 0, 0, 0, 0, 0, 0, 0, 0, 0, 0, 0, 0, 0, 0, 0, 0, 0, 0, 0, 0, 0, 0, 0, 0, 0, 0, 0, 0, 0, 0, 0, 0, 0, 0, 0, 0, 0, 0, 0, 0, 0, 0, 0, 0, 0, 0, 0, 0, 0, 0, 0, 0, 0, 0, 0, 0, 0, 0, 0, 0, 0, 0, 0, 0, 0, 0, 0, 0, 0, 0, 0, 0, 0, 0, 0, 0, 0, 0, 0, 0, 0, 0, 0, 0, 0, 0, 0, 0, 0, 0, 0, 0, 0, 0, 0, 0, 0, 0, 0, 0, 0, 0, 0, 0, 0, 0, 0, 0, 0, 0, 0, 0, 0, 0, 0, 0, 0, 0, 0, 0, 0, 0, 0, 0, 0, 0, 0, 0, 0, 0, 0, 0, 0, 0, 0, 0, 0, 0, 0, 0, 0, 0, 0, 0, 0, 0, 0, 0, 0, 0, 1, 1, 1, 1, 1, 1, 1, 1, 1, 1, 1, 1, 1, 1, 1, 1, 1, 1, 1, 1, 1, 1, 1, 1, 1, 1, 1, 1, 1, 1, 1, 1, 1, 1, 1, 1, 1, 1, 1, 1, 1, 1, 1, 1, 1, 1, 1, 1, 1, 1, 1, 1, 1, 1, 1, 1, 1, 1, 1, 1, 1, 1, 1, 1, 1, 1, 1, 1, 1, 1, 1, 1, 1, 1, 1, 1, 1, 1, 1, 1, 1, 1, 1, 1, 1, 1, 1, 1, 1, 1, 1, 1, 1, 1, 1, 1, 1, 1, 1, 1, 1, 1, 1, 1, 1, 1, 1, 1, 1, 1, 1, 1, 1, 1, 1, 1, 1, 1, 1, 1, 1, 1, 1, 1, 1, 1, 1, 1, 1, 1, 1, 1, 1, 1, 1, 1, 1, 1, 1, 1, 1, 1, 1, 1, 1, 1, 1, 1, 1, 1, 1, 1, 1, 1, 1, 1, 1, 1, 1, 1, 1, 1, 1, 1, 1, 1, 1, 1, 1, 1, 1, 1, 1, 1, 1, 1, 1, 1, 1, 1, 1, 1, 1, 1, 1, 1, 1, 1, 1, 1, 1, 1, 1, 1, 1, 1, 1, 1, 1, 1, 1, 1, 1, 1, 1, 1, 1, 1, 1, 1, 1, 1, 1, 1, 1, 1, 1, 1, 1, 1, 1, 1, 1, 1, 1, 1, 1, 1, 1, 1, 1, 1, 1, 1, 1, 1, 1, 1, 1, 1, 1, 1, 1, 1, 1, 1, 1, 1, 1, 1, 1, 1, 1, 1, 1, 1, 1, 1, 1, 1, 1, 1, 1, 1, 1, 1, 1, 1, 1, 1, 1, 1, 1, 1, 1, 1, 1, 1, 1, 1, 1, 1, 1, 1, 1, 1, 1, 1, 1, 1, 1, 1, 1, 1, 1, 1, 1, 1, 1, 1, 1, 1, 1, 1, 1, 1, 1, 1, 1, 1, 1, 1, 1, 1, 1, 1, 1, 1, 1, 1, 1, 1, 1, 1, 1, 1, 1, 1, 1, 1, 1, 1, 1, 1, 1, 1, 1, 1, 1, 1, 1, 1, 1, 1, 1, 1, 1, 1, 1, 1, 1, 1, 1, 1, 1, 1, 1, 1, 1, 1, 1, 1, 1, 1]	0.5266795940805654	93.0	Acetylcholinesterase	SINGLE PROTEIN	Homo sapiens	Homo sapiens	0.14285714285714285	0.10097323600973236	0.9918809201623816	0.04658805335395321	0.04188390684741049
P06276	436	7	0.14285714285714285	429	0.009324009324009324	5.0	431.0	CONCOMITANT DISEASE AGGRAVATED	15.321428571428573	0.07808613514195774	[0, 1, 0, 1, 1, 0, 0, 0, 0, 0, 0, 0, 0, 0, 0, 0, 0, 0, 0, 0, 0, 0, 0, 0, 0, 0, 0, 0, 0, 0, 0, 0, 0, 0, 0, 0, 0, 0, 0, 0, 0, 0, 0, 0, 0, 0, 0, 0, 0, 0, 0, 0, 0, 0, 0, 0, 0, 0, 0, 0, 0, 0, 0, 0, 0, 0, 0, 0, 0, 1, 0, 0, 0, 0, 0, 0, 0, 0, 0, 0, 0, 0, 0, 0, 0, 0, 0, 0, 0, 0, 0, 0, 0, 0, 0, 0, 0, 0, 0, 0, 0, 0, 0, 0, 0, 0, 0, 0, 0, 0, 0, 0, 0, 0, 0, 0, 0, 0, 0, 0, 0, 0, 0, 0, 0, 0, 0, 0, 0, 0, 0, 0, 0, 0, 0, 0, 0, 0, 0, 0, 0, 0, 0, 0, 0, 0, 0, 0, 0, 0, 0, 0, 0, 0, 0, 0, 0, 0, 0, 0, 0, 0, 0, 0, 0, 0, 0, 0, 0, 0, 0, 0, 0, 0, 0, 0, 0, 0, 0, 0, 0, 0, 0, 0, 0, 0, 0, 0, 0, 0, 0, 0, 0, 0, 0, 0, 0, 0, 0, 0, 0, 0, 0, 0, 0, 0, 0, 0, 0, 0, 0, 0, 0, 0, 0, 0, 0, 0, 0, 0, 0, 0, 0, 0, 0, 0, 0, 0, 0, 0, 0, 0, 0, 0, 0, 0, 0, 0, 0, 0, 1, 0, 0, 0, 0, 0, 0, 0, 0, 0, 0, 0, 0, 0, 0, 0, 0, 0, 0, 0, 0, 0, 0, 0, 0, 0, 0, 0, 0, 0, 0, 0, 0, 0, 0, 0, 0, 0, 0, 0, 0, 0, 0, 0, 0, 0, 0, 0, 0, 0, 0, 0, 0, 0, 0, 0, 0, 0, 0, 0, 0, 0, 0, 0, 0, 0, 0, 0, 0, 0, 0, 0, 0, 0, 0, 0, 0, 0, 0, 0, 0, 0, 0, 0, 0, 0, 0, 0, 0, 0, 0, 0, 0, 0, 0, 0, 0, 0, 0, 0, 0, 0, 0, 0, 0, 0, 0, 0, 0, 0, 0, 0, 0, 0, 0, 0, 0, 0, 0, 0, 0, 0, 0, 0, 0, 0, 0, 0, 0, 0, 0, 0, 0, 0, 0, 0, 0, 0, 0, 0, 0, 0, 0, 0, 0, 0, 0, 0, 0, 0, 0, 0, 0, 0, 0, 0, 0, 0, 0, 0, 0, 0, 0, 0, 0, 0, 0, 0, 0, 0, 0, 0, 0, 0, 0, 0, 0, 0, 0, 0, 0, 0, 0, 0, 0, 0, 0, 0, 0, 0, 0, 0, 0, 0, 0, 0]	[0, 1, 0, 0, 0, 0, 0, 0, 0, 0, 0, 0, 0, 0, 0, 0, 0, 0, 0, 0, 0, 0, 0, 0, 0, 0, 0, 0, 0, 0, 0, 0, 0, 0, 0, 0, 0, 0, 0, 0, 0, 0, 0, 0, 0, 0, 0, 0, 0, 0, 0, 0, 0, 0, 0, 0, 0, 1, 0, 0, 0, 0, 0, 0, 0, 0, 0, 0, 0, 0, 0, 0, 0, 0, 0, 0, 1, 0, 0, 0, 0, 0, 0, 0, 0, 0, 0, 0, 0, 0, 0, 0, 0, 0, 0, 0, 0, 0, 0, 0, 0, 0, 0, 0, 0, 0, 0, 0, 0, 0, 0, 0, 0, 0, 0, 0, 0, 0, 0, 0, 0, 0, 0, 0, 0, 0, 0, 0, 0, 0, 0, 0, 0, 0, 0, 0, 1, 0, 0, 0, 0, 0, 0, 0, 0, 0, 0, 0, 0, 0, 0, 0, 0, 0, 0, 0, 0, 0, 0, 0, 0, 0, 0, 0, 0, 0, 0, 0, 0, 0, 0, 0, 0, 0, 0, 0, 0, 0, 0, 0, 0, 0, 0, 0, 0, 0, 0, 0, 0, 0, 0, 0, 0, 0, 0, 0, 0, 0, 0, 0, 0, 0, 0, 0, 0, 0, 0, 0, 0, 0, 0, 0, 0, 0, 0, 0, 0, 0, 0, 0, 0, 0, 0, 0, 0, 0, 0, 0, 0, 0, 0, 0, 0, 0, 0, 0, 0, 0, 0, 0, 0, 0, 0, 0, 0, 0, 1, 0, 0, 0, 0, 0, 0, 0, 0, 0, 0, 0, 0, 0, 0, 0, 0, 0, 0, 0, 0, 0, 0, 0, 0, 0, 0, 0, 1, 0, 0, 0, 0, 0, 0, 0, 0, 0, 0, 0, 0, 0, 0, 1, 0, 0, 0, 0, 0, 0, 0, 0, 0, 0, 0, 0, 0, 0, 0, 0, 0, 0, 0, 0, 0, 0, 0, 0, 0, 0, 0, 0, 0, 0, 0, 0, 0, 0, 0, 0, 0, 0, 0, 0, 0, 0, 0, 0, 0, 0, 0, 0, 0, 0, 0, 0, 0, 0, 0, 0, 0, 0, 0, 0, 0, 0, 0, 0, 0, 0, 0, 0, 0, 0, 0, 0, 0, 0, 0, 0, 0, 0, 0, 0, 0, 0, 0, 0, 0, 0, 0, 0, 0, 0, 0, 0, 0, 0, 0, 0, 0, 0, 0, 0, 0, 0, 0, 0, 0, 0, 0, 0, 0, 0, 0, 0, 0, 0, 0, 0, 0, 0, 0, 0, 0, 0, 0, 0, 0, 0, 0, 0, 0, 0, 0, 0, 0, 0, 0, 0, 0, 0, 0, 0, 0, 0, 0, 0, 0, 0]	[9372, 27251, 27639, 157330, 255477, 57397, 554892, 7714, 173, 373970, 95929, 88815, 2262, 47447, 418414, 6579, 16592, 1354, 360723, 115, 3012, 1795, 12506, 469763, 1219, 8788, 1450253, 1278, 56432, 14367, 77128, 685193, 27588, 224263, 2217, 789, 165474, 5638, 2580, 2465, 97, 22528, 675138, 113138, 453579, 3599, 380567, 26431, 422253, 1712, 418845, 151063, 313314, 6723, 54211, 365284, 721, 29890, 305519, 508755, 486789, 23093, 364141, 364693, 8516, 19316, 8917, 581843, 635, 255947, 17411, 577488, 230659, 16591, 37266, 16847, 139045, 445395, 365189, 365281, 208749, 49931, 429737, 68396, 27111, 397074, 27610, 88797, 61680, 252155, 304903, 427379, 21716, 46726, 88800, 1216, 27638, 27609, 21698, 111185, 139099, 34094, 27624, 485902, 51056, 56644, 21523, 6216, 70674, 699395, 27417, 77459, 36842, 140117, 390877, 10389, 444750, 394229, 53616, 150423, 1788, 73547, 37493, 7501, 246, 1370, 373985, 5528, 675244, 38833, 371655, 2046, 11674, 497011, 497230, 13758, 924, 570147, 497229, 27569, 8543, 27029, 67617, 753339, 14440, 20027, 17347, 7494, 27072, 468656, 81683, 19915, 27308, 49226, 598402, 419601, 29637, 68607, 3965, 15217, 192908, 143284, 371631, 27309, 2166, 666, 146, 3183, 14805, 65415, 543, 54547, 26401, 29090, 16505, 17169, 3730, 250297, 430597, 83724, 150882, 77652, 27112, 27570, 11819, 1280, 16450, 1333, 241, 420985, 306485, 84251, 406787, 1615, 2994, 1369608, 155006, 389011, 54722, 364520, 188196, 116949, 460466, 421350, 405365, 996, 408842, 175106, 11715, 407549, 2223, 26465, 222203, 110803, 333157, 12428, 122170, 419596, 27278, 421034, 267163, 61682, 27576, 365538, 2327, 77474, 4496, 321707, 363589, 675152, 7736, 3859, 1279, 77085, 13928, 16581, 49842, 499179, 15958, 27341, 1153672, 421066, 5582, 33373, 27342, 27370, 410802, 51182, 85553, 480746, 51042, 605, 26386, 421332, 161281, 27185, 500520, 431141, 77779, 27986, 333370, 403465, 334337, 112651, 583322, 38898, 453570, 33202, 6243, 119288, 583530, 27419, 467361, 171587, 27648, 14263, 2431, 8062, 557741, 139286, 77456, 33667, 520664, 6968, 558106, 60319, 147981, 1785, 65494, 189203, 555972, 374037, 88100, 16485, 43354, 196215, 88739, 27629, 32869, 371745, 255904, 26280, 34234, 325239, 2247, 371546, 371561, 79047, 92412, 4941, 686036, 27190, 394206, 372385, 248669, 11002, 27347, 27713, 6643, 394165, 2080, 16308, 419598, 33055, 1125, 52087, 27340, 1241099, 111871, 364745, 405366, 508828, 430642, 88316, 51162, 36662, 1223, 112655, 250328, 360720, 84624, 94091, 104846, 675163, 675080, 91783, 328601, 432232, 1369605, 445681, 675207, 675150, 32459, 321696, 1763771, 138594, 100157, 1383114, 219334, 1377257, 20346, 227437, 266225, 28976, 2208, 418415, 179594, 53623, 1383516, 2525, 1248736, 122901, 276734, 397731, 675144, 33060, 1377056, 132933, 209224, 341383, 795654, 351701, 316539, 674930, 88232, 674404, 619, 500007, 127755, 316787, 1376019, 85305, 499624, 452689, 373806, 506444, 14125, 8130, 611591, 448986, 715513, 76538, 288612, 76766, 341382, 421317, 675173, 675285, 708075, 641256, 37980, 674555, 40542, 151923, 497330, 1226008, 454578, 136161, 454076, 61181, 175447, 454141, 25760, 346895, 618203, 374008, 675068, 411450, 16735, 470033, 104574, 255373, 139210, 674967, 1037865, 675063]	[27251, 157330, 255477, 255947, 1153672]	[0, 0, 0, 0, 0, 1, 1, 1, 1, 1, 1, 1, 1, 1, 1, 1, 1, 1, 1, 1, 1, 1, 1, 1, 1, 1, 1, 1, 1, 1, 1, 1, 1, 1, 1, 1, 1, 1, 1, 1, 1, 1, 1, 1, 1, 1, 1, 1, 1, 1, 1, 1, 1, 1, 1, 1, 1, 1, 1, 1, 1, 1, 1, 1, 1, 1, 1, 1, 1, 1, 1, 1, 1, 1, 1, 1, 1, 1, 1, 1, 1, 1, 1, 1, 1, 1, 1, 1, 1, 1, 1, 1, 1, 1, 1, 1, 1, 1, 1, 1, 1, 1, 1, 1, 1, 1, 1, 1, 1, 1, 1, 1, 1, 1, 1, 1, 1, 1, 1, 1, 1, 1, 1, 1, 1, 1, 1, 1, 1, 1, 1, 1, 1, 1, 1, 1, 1, 1, 1, 1, 1, 1, 1, 1, 1, 1, 1, 1, 1, 1, 1, 1, 1, 1, 1, 1, 1, 1, 1, 1, 1, 1, 1, 1, 1, 1, 1, 1, 1, 1, 1, 1, 1, 1, 1, 1, 1, 1, 1, 1, 1, 1, 1, 1, 1, 1, 1, 1, 1, 1, 1, 1, 1, 1, 1, 1, 1, 1, 1, 1, 1, 1, 1, 1, 1, 1, 1, 1, 1, 1, 1, 1, 1, 1, 1, 1, 1, 1, 1, 1, 1, 1, 1, 1, 1, 1, 1, 1, 1, 1, 1, 1, 1, 1, 1, 1, 1, 1, 1, 1, 1, 1, 1, 1, 1, 1, 1, 1, 1, 1, 1, 1, 1, 1, 1, 1, 1, 1, 1, 1, 1, 1, 1, 1, 1, 1, 1, 1, 1, 1, 1, 1, 1, 1, 1, 1, 1, 1, 1, 1, 1, 1, 1, 1, 1, 1, 1, 1, 1, 1, 1, 1, 1, 1, 1, 1, 1, 1, 1, 1, 1, 1, 1, 1, 1, 1, 1, 1, 1, 1, 1, 1, 1, 1, 1, 1, 1, 1, 1, 1, 1, 1, 1, 1, 1, 1, 1, 1, 1, 1, 1, 1, 1, 1, 1, 1, 1, 1, 1, 1, 1, 1, 1, 1, 1, 1, 1, 1, 1, 1, 1, 1, 1, 1, 1, 1, 1, 1, 1, 1, 1, 1, 1, 1, 1, 1, 1, 1, 1, 1, 1, 1, 1, 1, 1, 1, 1, 1, 1, 1, 1, 1, 1, 1, 1, 1, 1, 1, 1, 1, 1, 1, 1, 1, 1, 1, 1, 1, 1, 1, 1, 1, 1, 1, 1, 1, 1, 1, 1, 1, 1, 1, 1, 1, 1, 1, 1, 1, 1, 1, 1, 1, 1, 1, 1, 1, 1, 1, 1, 1, 1, 1, 1, 1, 1, 1]	0.21809210841420032	10532.0	Butyrylcholinesterase	SINGLE PROTEIN	Homo sapiens	Homo sapiens	0.2	0.016055045871559634	0.9906759906759907	0.18694638694638693	0.18394495412844036
P06276	436	7	0.14285714285714285	429	0.009324009324009324	5.0	431.0	SKIN OEDEMA	15.321428571428573	0.07808613514195774	[0, 1, 0, 1, 1, 0, 0, 0, 0, 0, 0, 0, 0, 0, 0, 0, 0, 0, 0, 0, 0, 0, 0, 0, 0, 0, 0, 0, 0, 0, 0, 0, 0, 0, 0, 0, 0, 0, 0, 0, 0, 0, 0, 0, 0, 0, 0, 0, 0, 0, 0, 0, 0, 0, 0, 0, 0, 0, 0, 0, 0, 0, 0, 0, 0, 0, 0, 0, 0, 1, 0, 0, 0, 0, 0, 0, 0, 0, 0, 0, 0, 0, 0, 0, 0, 0, 0, 0, 0, 0, 0, 0, 0, 0, 0, 0, 0, 0, 0, 0, 0, 0, 0, 0, 0, 0, 0, 0, 0, 0, 0, 0, 0, 0, 0, 0, 0, 0, 0, 0, 0, 0, 0, 0, 0, 0, 0, 0, 0, 0, 0, 0, 0, 0, 0, 0, 0, 0, 0, 0, 0, 0, 0, 0, 0, 0, 0, 0, 0, 0, 0, 0, 0, 0, 0, 0, 0, 0, 0, 0, 0, 0, 0, 0, 0, 0, 0, 0, 0, 0, 0, 0, 0, 0, 0, 0, 0, 0, 0, 0, 0, 0, 0, 0, 0, 0, 0, 0, 0, 0, 0, 0, 0, 0, 0, 0, 0, 0, 0, 0, 0, 0, 0, 0, 0, 0, 0, 0, 0, 0, 0, 0, 0, 0, 0, 0, 0, 0, 0, 0, 0, 0, 0, 0, 0, 0, 0, 0, 0, 0, 0, 0, 0, 0, 0, 0, 0, 0, 0, 0, 1, 0, 0, 0, 0, 0, 0, 0, 0, 0, 0, 0, 0, 0, 0, 0, 0, 0, 0, 0, 0, 0, 0, 0, 0, 0, 0, 0, 0, 0, 0, 0, 0, 0, 0, 0, 0, 0, 0, 0, 0, 0, 0, 0, 0, 0, 0, 0, 0, 0, 0, 0, 0, 0, 0, 0, 0, 0, 0, 0, 0, 0, 0, 0, 0, 0, 0, 0, 0, 0, 0, 0, 0, 0, 0, 0, 0, 0, 0, 0, 0, 0, 0, 0, 0, 0, 0, 0, 0, 0, 0, 0, 0, 0, 0, 0, 0, 0, 0, 0, 0, 0, 0, 0, 0, 0, 0, 0, 0, 0, 0, 0, 0, 0, 0, 0, 0, 0, 0, 0, 0, 0, 0, 0, 0, 0, 0, 0, 0, 0, 0, 0, 0, 0, 0, 0, 0, 0, 0, 0, 0, 0, 0, 0, 0, 0, 0, 0, 0, 0, 0, 0, 0, 0, 0, 0, 0, 0, 0, 0, 0, 0, 0, 0, 0, 0, 0, 0, 0, 0, 0, 0, 0, 0, 0, 0, 0, 0, 0, 0, 0, 0, 0, 0, 0, 0, 0, 0, 0, 0, 0, 0, 0, 0, 0, 0]	[0, 0, 0, 0, 0, 0, 0, 0, 0, 0, 0, 0, 0, 0, 1, 0, 0, 0, 0, 0, 0, 0, 0, 0, 0, 0, 0, 0, 0, 0, 0, 0, 0, 0, 0, 0, 0, 0, 0, 0, 0, 0, 0, 0, 0, 0, 0, 0, 0, 0, 0, 0, 0, 0, 0, 0, 0, 0, 0, 0, 0, 0, 0, 0, 0, 0, 0, 0, 0, 0, 0, 0, 0, 0, 0, 0, 0, 0, 0, 0, 0, 1, 0, 0, 0, 0, 0, 0, 0, 0, 0, 0, 0, 0, 0, 0, 0, 0, 0, 0, 0, 0, 0, 0, 0, 0, 0, 0, 0, 0, 0, 0, 0, 0, 0, 0, 0, 0, 0, 0, 0, 0, 0, 0, 0, 0, 0, 0, 0, 0, 0, 0, 0, 0, 0, 1, 0, 0, 0, 0, 0, 0, 0, 0, 0, 0, 0, 0, 0, 0, 0, 0, 0, 0, 0, 0, 0, 0, 0, 0, 0, 0, 0, 0, 0, 0, 0, 0, 0, 0, 0, 0, 0, 0, 0, 0, 0, 0, 0, 0, 0, 0, 0, 0, 0, 0, 1, 0, 0, 0, 0, 0, 0, 0, 0, 0, 0, 0, 0, 0, 0, 0, 0, 0, 0, 0, 0, 0, 0, 0, 0, 0, 0, 0, 0, 0, 0, 0, 0, 0, 0, 0, 0, 0, 0, 0, 0, 0, 0, 0, 0, 0, 0, 0, 0, 0, 0, 0, 0, 0, 1, 0, 0, 0, 0, 1, 0, 0, 0, 0, 0, 0, 0, 0, 0, 1, 0, 0, 0, 0, 0, 0, 0, 0, 0, 0, 0, 0, 0, 0, 0, 0, 0, 0, 0, 0, 0, 0, 0, 0, 0, 0, 0, 0, 0, 0, 0, 0, 0, 0, 0, 0, 0, 0, 0, 0, 0, 0, 0, 0, 0, 0, 0, 0, 0, 0, 0, 0, 0, 0, 0, 0, 0, 0, 0, 0, 0, 0, 0, 0, 0, 0, 0, 0, 0, 0, 0, 0, 0, 0, 0, 0, 0, 0, 0, 0, 0, 0, 0, 0, 0, 0, 0, 0, 0, 0, 0, 0, 0, 0, 0, 0, 0, 0, 0, 0, 0, 0, 0, 0, 0, 0, 0, 0, 0, 0, 0, 0, 0, 0, 0, 0, 0, 0, 0, 0, 0, 0, 0, 0, 0, 0, 0, 0, 0, 0, 0, 0, 0, 0, 0, 0, 0, 0, 0, 0, 0, 0, 0, 0, 0, 0, 0, 0, 0, 0, 0, 0, 0, 0, 0, 0, 0, 0, 0, 0, 0, 0, 0, 0, 0, 0, 0, 0, 0, 0, 0, 0, 0, 0, 0, 0, 0, 0, 0, 0]	[9372, 27251, 27639, 157330, 255477, 57397, 554892, 7714, 173, 373970, 95929, 88815, 2262, 47447, 418414, 6579, 16592, 1354, 360723, 115, 3012, 1795, 12506, 469763, 1219, 8788, 1450253, 1278, 56432, 14367, 77128, 685193, 27588, 224263, 2217, 789, 165474, 5638, 2580, 2465, 97, 22528, 675138, 113138, 453579, 3599, 380567, 26431, 422253, 1712, 418845, 151063, 313314, 6723, 54211, 365284, 721, 29890, 305519, 508755, 486789, 23093, 364141, 364693, 8516, 19316, 8917, 581843, 635, 255947, 17411, 577488, 230659, 16591, 37266, 16847, 139045, 445395, 365189, 365281, 208749, 49931, 429737, 68396, 27111, 397074, 27610, 88797, 61680, 252155, 304903, 427379, 21716, 46726, 88800, 1216, 27638, 27609, 21698, 111185, 139099, 34094, 27624, 485902, 51056, 56644, 21523, 6216, 70674, 699395, 27417, 77459, 36842, 140117, 390877, 10389, 444750, 394229, 53616, 150423, 1788, 73547, 37493, 7501, 246, 1370, 373985, 5528, 675244, 38833, 371655, 2046, 11674, 497011, 497230, 13758, 924, 570147, 497229, 27569, 8543, 27029, 67617, 753339, 14440, 20027, 17347, 7494, 27072, 468656, 81683, 19915, 27308, 49226, 598402, 419601, 29637, 68607, 3965, 15217, 192908, 143284, 371631, 27309, 2166, 666, 146, 3183, 14805, 65415, 543, 54547, 26401, 29090, 16505, 17169, 3730, 250297, 430597, 83724, 150882, 77652, 27112, 27570, 11819, 1280, 16450, 1333, 241, 420985, 306485, 84251, 406787, 1615, 2994, 1369608, 155006, 389011, 54722, 364520, 188196, 116949, 460466, 421350, 405365, 996, 408842, 175106, 11715, 407549, 2223, 26465, 222203, 110803, 333157, 12428, 122170, 419596, 27278, 421034, 267163, 61682, 27576, 365538, 2327, 77474, 4496, 321707, 363589, 675152, 7736, 3859, 1279, 77085, 13928, 16581, 49842, 499179, 15958, 27341, 1153672, 421066, 5582, 33373, 27342, 27370, 410802, 51182, 85553, 480746, 51042, 605, 26386, 421332, 161281, 27185, 500520, 431141, 77779, 27986, 333370, 403465, 334337, 112651, 583322, 38898, 453570, 33202, 6243, 119288, 583530, 27419, 467361, 171587, 27648, 14263, 2431, 8062, 557741, 139286, 77456, 33667, 520664, 6968, 558106, 60319, 147981, 1785, 65494, 189203, 555972, 374037, 88100, 16485, 43354, 196215, 88739, 27629, 32869, 371745, 255904, 26280, 34234, 325239, 2247, 371546, 371561, 79047, 92412, 4941, 686036, 27190, 394206, 372385, 248669, 11002, 27347, 27713, 6643, 394165, 2080, 16308, 419598, 33055, 1125, 52087, 27340, 1241099, 111871, 364745, 405366, 508828, 430642, 88316, 51162, 36662, 1223, 112655, 250328, 360720, 84624, 94091, 104846, 675163, 675080, 91783, 328601, 432232, 1369605, 445681, 675207, 675150, 32459, 321696, 1763771, 138594, 100157, 1383114, 219334, 1377257, 20346, 227437, 266225, 28976, 2208, 418415, 179594, 53623, 1383516, 2525, 1248736, 122901, 276734, 397731, 675144, 33060, 1377056, 132933, 209224, 341383, 795654, 351701, 316539, 674930, 88232, 674404, 619, 500007, 127755, 316787, 1376019, 85305, 499624, 452689, 373806, 506444, 14125, 8130, 611591, 448986, 715513, 76538, 288612, 76766, 341382, 421317, 675173, 675285, 708075, 641256, 37980, 674555, 40542, 151923, 497330, 1226008, 454578, 136161, 454076, 61181, 175447, 454141, 25760, 346895, 618203, 374008, 675068, 411450, 16735, 470033, 104574, 255373, 139210, 674967, 1037865, 675063]	[27251, 157330, 255477, 255947, 1153672]	[0, 0, 0, 0, 0, 1, 1, 1, 1, 1, 1, 1, 1, 1, 1, 1, 1, 1, 1, 1, 1, 1, 1, 1, 1, 1, 1, 1, 1, 1, 1, 1, 1, 1, 1, 1, 1, 1, 1, 1, 1, 1, 1, 1, 1, 1, 1, 1, 1, 1, 1, 1, 1, 1, 1, 1, 1, 1, 1, 1, 1, 1, 1, 1, 1, 1, 1, 1, 1, 1, 1, 1, 1, 1, 1, 1, 1, 1, 1, 1, 1, 1, 1, 1, 1, 1, 1, 1, 1, 1, 1, 1, 1, 1, 1, 1, 1, 1, 1, 1, 1, 1, 1, 1, 1, 1, 1, 1, 1, 1, 1, 1, 1, 1, 1, 1, 1, 1, 1, 1, 1, 1, 1, 1, 1, 1, 1, 1, 1, 1, 1, 1, 1, 1, 1, 1, 1, 1, 1, 1, 1, 1, 1, 1, 1, 1, 1, 1, 1, 1, 1, 1, 1, 1, 1, 1, 1, 1, 1, 1, 1, 1, 1, 1, 1, 1, 1, 1, 1, 1, 1, 1, 1, 1, 1, 1, 1, 1, 1, 1, 1, 1, 1, 1, 1, 1, 1, 1, 1, 1, 1, 1, 1, 1, 1, 1, 1, 1, 1, 1, 1, 1, 1, 1, 1, 1, 1, 1, 1, 1, 1, 1, 1, 1, 1, 1, 1, 1, 1, 1, 1, 1, 1, 1, 1, 1, 1, 1, 1, 1, 1, 1, 1, 1, 1, 1, 1, 1, 1, 1, 1, 1, 1, 1, 1, 1, 1, 1, 1, 1, 1, 1, 1, 1, 1, 1, 1, 1, 1, 1, 1, 1, 1, 1, 1, 1, 1, 1, 1, 1, 1, 1, 1, 1, 1, 1, 1, 1, 1, 1, 1, 1, 1, 1, 1, 1, 1, 1, 1, 1, 1, 1, 1, 1, 1, 1, 1, 1, 1, 1, 1, 1, 1, 1, 1, 1, 1, 1, 1, 1, 1, 1, 1, 1, 1, 1, 1, 1, 1, 1, 1, 1, 1, 1, 1, 1, 1, 1, 1, 1, 1, 1, 1, 1, 1, 1, 1, 1, 1, 1, 1, 1, 1, 1, 1, 1, 1, 1, 1, 1, 1, 1, 1, 1, 1, 1, 1, 1, 1, 1, 1, 1, 1, 1, 1, 1, 1, 1, 1, 1, 1, 1, 1, 1, 1, 1, 1, 1, 1, 1, 1, 1, 1, 1, 1, 1, 1, 1, 1, 1, 1, 1, 1, 1, 1, 1, 1, 1, 1, 1, 1, 1, 1, 1, 1, 1, 1, 1, 1, 1, 1, 1, 1, 1, 1, 1, 1, 1, 1, 1, 1, 1, 1, 1, 1, 1, 1, 1, 1, 1, 1, 1, 1, 1, 1, 1]	0.21809210841420032	10532.0	Butyrylcholinesterase	SINGLE PROTEIN	Homo sapiens	Homo sapiens	0.2	0.016055045871559634	0.9906759906759907	0.18694638694638693	0.18394495412844036
P06276	436	8	0.125	428	0.009345794392523364	5.0	431.0	ANGIOPLASTY	13.375	0.08883105198176372	[0, 1, 0, 1, 1, 0, 0, 0, 0, 0, 0, 0, 0, 0, 0, 0, 0, 0, 0, 0, 0, 0, 0, 0, 0, 0, 0, 0, 0, 0, 0, 0, 0, 0, 0, 0, 0, 0, 0, 0, 0, 0, 0, 0, 0, 0, 0, 0, 0, 0, 0, 0, 0, 0, 0, 0, 0, 0, 0, 0, 0, 0, 0, 0, 0, 0, 0, 0, 0, 1, 0, 0, 0, 0, 0, 0, 0, 0, 0, 0, 0, 0, 0, 0, 0, 0, 0, 0, 0, 0, 0, 0, 0, 0, 0, 0, 0, 0, 0, 0, 0, 0, 0, 0, 0, 0, 0, 0, 0, 0, 0, 0, 0, 0, 0, 0, 0, 0, 0, 0, 0, 0, 0, 0, 0, 0, 0, 0, 0, 0, 0, 0, 0, 0, 0, 0, 0, 0, 0, 0, 0, 0, 0, 0, 0, 0, 0, 0, 0, 0, 0, 0, 0, 0, 0, 0, 0, 0, 0, 0, 0, 0, 0, 0, 0, 0, 0, 0, 0, 0, 0, 0, 0, 0, 0, 0, 0, 0, 0, 0, 0, 0, 0, 0, 0, 0, 0, 0, 0, 0, 0, 0, 0, 0, 0, 0, 0, 0, 0, 0, 0, 0, 0, 0, 0, 0, 0, 0, 0, 0, 0, 0, 0, 0, 0, 0, 0, 0, 0, 0, 0, 0, 0, 0, 0, 0, 0, 0, 0, 0, 0, 0, 0, 0, 0, 0, 0, 0, 0, 0, 1, 0, 0, 0, 0, 0, 0, 0, 0, 0, 0, 0, 0, 0, 0, 0, 0, 0, 0, 0, 0, 0, 0, 0, 0, 0, 0, 0, 0, 0, 0, 0, 0, 0, 0, 0, 0, 0, 0, 0, 0, 0, 0, 0, 0, 0, 0, 0, 0, 0, 0, 0, 0, 0, 0, 0, 0, 0, 0, 0, 0, 0, 0, 0, 0, 0, 0, 0, 0, 0, 0, 0, 0, 0, 0, 0, 0, 0, 0, 0, 0, 0, 0, 0, 0, 0, 0, 0, 0, 0, 0, 0, 0, 0, 0, 0, 0, 0, 0, 0, 0, 0, 0, 0, 0, 0, 0, 0, 0, 0, 0, 0, 0, 0, 0, 0, 0, 0, 0, 0, 0, 0, 0, 0, 0, 0, 0, 0, 0, 0, 0, 0, 0, 0, 0, 0, 0, 0, 0, 0, 0, 0, 0, 0, 0, 0, 0, 0, 0, 0, 0, 0, 0, 0, 0, 0, 0, 0, 0, 0, 0, 0, 0, 0, 0, 0, 0, 0, 0, 0, 0, 0, 0, 0, 0, 0, 0, 0, 0, 0, 0, 0, 0, 0, 0, 0, 0, 0, 0, 0, 0, 0, 0, 0, 0, 0]	[0, 0, 0, 0, 0, 0, 0, 0, 0, 0, 0, 0, 0, 0, 0, 0, 0, 0, 0, 0, 0, 0, 0, 0, 0, 0, 0, 0, 0, 0, 0, 0, 0, 0, 0, 0, 0, 0, 0, 0, 0, 0, 0, 0, 0, 0, 0, 0, 0, 0, 0, 0, 0, 0, 0, 0, 0, 0, 0, 0, 0, 0, 0, 0, 0, 0, 0, 0, 0, 0, 0, 0, 0, 0, 0, 0, 1, 0, 0, 0, 0, 0, 0, 0, 0, 0, 0, 0, 0, 0, 0, 0, 0, 0, 0, 0, 0, 0, 0, 0, 0, 0, 0, 0, 0, 0, 0, 0, 1, 0, 0, 0, 0, 0, 0, 0, 0, 0, 0, 0, 0, 0, 1, 0, 0, 0, 0, 0, 0, 0, 0, 0, 0, 0, 0, 0, 0, 0, 0, 0, 0, 0, 0, 0, 0, 1, 0, 0, 0, 0, 0, 0, 0, 0, 1, 0, 0, 0, 0, 0, 0, 0, 0, 0, 0, 0, 0, 0, 0, 0, 0, 0, 0, 0, 0, 0, 0, 0, 0, 0, 0, 0, 0, 0, 0, 0, 0, 0, 0, 0, 0, 0, 0, 0, 0, 0, 0, 0, 0, 0, 0, 0, 0, 0, 0, 0, 0, 0, 0, 0, 0, 0, 0, 0, 0, 0, 0, 0, 0, 0, 0, 0, 0, 0, 0, 0, 0, 0, 0, 0, 0, 0, 1, 0, 0, 0, 0, 0, 0, 0, 1, 0, 0, 0, 0, 0, 0, 0, 0, 0, 0, 0, 0, 0, 0, 0, 0, 0, 0, 0, 0, 0, 0, 0, 0, 0, 0, 0, 0, 0, 0, 0, 0, 0, 0, 0, 0, 0, 0, 0, 0, 0, 0, 0, 0, 0, 0, 0, 0, 0, 0, 0, 0, 0, 0, 0, 0, 0, 0, 0, 0, 0, 0, 0, 0, 0, 0, 0, 0, 0, 0, 0, 0, 0, 0, 0, 0, 0, 0, 0, 0, 0, 0, 0, 0, 0, 0, 1, 0, 0, 0, 0, 0, 0, 0, 0, 0, 0, 0, 0, 0, 0, 0, 0, 0, 0, 0, 0, 0, 0, 0, 0, 0, 0, 0, 0, 0, 0, 0, 0, 0, 0, 0, 0, 0, 0, 0, 0, 0, 0, 0, 0, 0, 0, 0, 0, 0, 0, 0, 0, 0, 0, 0, 0, 0, 0, 0, 0, 0, 0, 0, 0, 0, 0, 0, 0, 0, 0, 0, 0, 0, 0, 0, 0, 0, 0, 0, 0, 0, 0, 0, 0, 0, 0, 0, 0, 0, 0, 0, 0, 0, 0, 0, 0, 0, 0, 0, 0, 0, 0, 0, 0, 0, 0, 0, 0]	[9372, 27251, 27639, 157330, 255477, 57397, 554892, 7714, 173, 373970, 95929, 88815, 2262, 47447, 418414, 6579, 16592, 1354, 360723, 115, 3012, 1795, 12506, 469763, 1219, 8788, 1450253, 1278, 56432, 14367, 77128, 685193, 27588, 224263, 2217, 789, 165474, 5638, 2580, 2465, 97, 22528, 675138, 113138, 453579, 3599, 380567, 26431, 422253, 1712, 418845, 151063, 313314, 6723, 54211, 365284, 721, 29890, 305519, 508755, 486789, 23093, 364141, 364693, 8516, 19316, 8917, 581843, 635, 255947, 17411, 577488, 230659, 16591, 37266, 16847, 139045, 445395, 365189, 365281, 208749, 49931, 429737, 68396, 27111, 397074, 27610, 88797, 61680, 252155, 304903, 427379, 21716, 46726, 88800, 1216, 27638, 27609, 21698, 111185, 139099, 34094, 27624, 485902, 51056, 56644, 21523, 6216, 70674, 699395, 27417, 77459, 36842, 140117, 390877, 10389, 444750, 394229, 53616, 150423, 1788, 73547, 37493, 7501, 246, 1370, 373985, 5528, 675244, 38833, 371655, 2046, 11674, 497011, 497230, 13758, 924, 570147, 497229, 27569, 8543, 27029, 67617, 753339, 14440, 20027, 17347, 7494, 27072, 468656, 81683, 19915, 27308, 49226, 598402, 419601, 29637, 68607, 3965, 15217, 192908, 143284, 371631, 27309, 2166, 666, 146, 3183, 14805, 65415, 543, 54547, 26401, 29090, 16505, 17169, 3730, 250297, 430597, 83724, 150882, 77652, 27112, 27570, 11819, 1280, 16450, 1333, 241, 420985, 306485, 84251, 406787, 1615, 2994, 1369608, 155006, 389011, 54722, 364520, 188196, 116949, 460466, 421350, 405365, 996, 408842, 175106, 11715, 407549, 2223, 26465, 222203, 110803, 333157, 12428, 122170, 419596, 27278, 421034, 267163, 61682, 27576, 365538, 2327, 77474, 4496, 321707, 363589, 675152, 7736, 3859, 1279, 77085, 13928, 16581, 49842, 499179, 15958, 27341, 1153672, 421066, 5582, 33373, 27342, 27370, 410802, 51182, 85553, 480746, 51042, 605, 26386, 421332, 161281, 27185, 500520, 431141, 77779, 27986, 333370, 403465, 334337, 112651, 583322, 38898, 453570, 33202, 6243, 119288, 583530, 27419, 467361, 171587, 27648, 14263, 2431, 8062, 557741, 139286, 77456, 33667, 520664, 6968, 558106, 60319, 147981, 1785, 65494, 189203, 555972, 374037, 88100, 16485, 43354, 196215, 88739, 27629, 32869, 371745, 255904, 26280, 34234, 325239, 2247, 371546, 371561, 79047, 92412, 4941, 686036, 27190, 394206, 372385, 248669, 11002, 27347, 27713, 6643, 394165, 2080, 16308, 419598, 33055, 1125, 52087, 27340, 1241099, 111871, 364745, 405366, 508828, 430642, 88316, 51162, 36662, 1223, 112655, 250328, 360720, 84624, 94091, 104846, 675163, 675080, 91783, 328601, 432232, 1369605, 445681, 675207, 675150, 32459, 321696, 1763771, 138594, 100157, 1383114, 219334, 1377257, 20346, 227437, 266225, 28976, 2208, 418415, 179594, 53623, 1383516, 2525, 1248736, 122901, 276734, 397731, 675144, 33060, 1377056, 132933, 209224, 341383, 795654, 351701, 316539, 674930, 88232, 674404, 619, 500007, 127755, 316787, 1376019, 85305, 499624, 452689, 373806, 506444, 14125, 8130, 611591, 448986, 715513, 76538, 288612, 76766, 341382, 421317, 675173, 675285, 708075, 641256, 37980, 674555, 40542, 151923, 497330, 1226008, 454578, 136161, 454076, 61181, 175447, 454141, 25760, 346895, 618203, 374008, 675068, 411450, 16735, 470033, 104574, 255373, 139210, 674967, 1037865, 675063]	[27251, 157330, 255477, 255947, 1153672]	[0, 0, 0, 0, 0, 1, 1, 1, 1, 1, 1, 1, 1, 1, 1, 1, 1, 1, 1, 1, 1, 1, 1, 1, 1, 1, 1, 1, 1, 1, 1, 1, 1, 1, 1, 1, 1, 1, 1, 1, 1, 1, 1, 1, 1, 1, 1, 1, 1, 1, 1, 1, 1, 1, 1, 1, 1, 1, 1, 1, 1, 1, 1, 1, 1, 1, 1, 1, 1, 1, 1, 1, 1, 1, 1, 1, 1, 1, 1, 1, 1, 1, 1, 1, 1, 1, 1, 1, 1, 1, 1, 1, 1, 1, 1, 1, 1, 1, 1, 1, 1, 1, 1, 1, 1, 1, 1, 1, 1, 1, 1, 1, 1, 1, 1, 1, 1, 1, 1, 1, 1, 1, 1, 1, 1, 1, 1, 1, 1, 1, 1, 1, 1, 1, 1, 1, 1, 1, 1, 1, 1, 1, 1, 1, 1, 1, 1, 1, 1, 1, 1, 1, 1, 1, 1, 1, 1, 1, 1, 1, 1, 1, 1, 1, 1, 1, 1, 1, 1, 1, 1, 1, 1, 1, 1, 1, 1, 1, 1, 1, 1, 1, 1, 1, 1, 1, 1, 1, 1, 1, 1, 1, 1, 1, 1, 1, 1, 1, 1, 1, 1, 1, 1, 1, 1, 1, 1, 1, 1, 1, 1, 1, 1, 1, 1, 1, 1, 1, 1, 1, 1, 1, 1, 1, 1, 1, 1, 1, 1, 1, 1, 1, 1, 1, 1, 1, 1, 1, 1, 1, 1, 1, 1, 1, 1, 1, 1, 1, 1, 1, 1, 1, 1, 1, 1, 1, 1, 1, 1, 1, 1, 1, 1, 1, 1, 1, 1, 1, 1, 1, 1, 1, 1, 1, 1, 1, 1, 1, 1, 1, 1, 1, 1, 1, 1, 1, 1, 1, 1, 1, 1, 1, 1, 1, 1, 1, 1, 1, 1, 1, 1, 1, 1, 1, 1, 1, 1, 1, 1, 1, 1, 1, 1, 1, 1, 1, 1, 1, 1, 1, 1, 1, 1, 1, 1, 1, 1, 1, 1, 1, 1, 1, 1, 1, 1, 1, 1, 1, 1, 1, 1, 1, 1, 1, 1, 1, 1, 1, 1, 1, 1, 1, 1, 1, 1, 1, 1, 1, 1, 1, 1, 1, 1, 1, 1, 1, 1, 1, 1, 1, 1, 1, 1, 1, 1, 1, 1, 1, 1, 1, 1, 1, 1, 1, 1, 1, 1, 1, 1, 1, 1, 1, 1, 1, 1, 1, 1, 1, 1, 1, 1, 1, 1, 1, 1, 1, 1, 1, 1, 1, 1, 1, 1, 1, 1, 1, 1, 1, 1, 1, 1, 1, 1, 1, 1, 1, 1, 1, 1, 1, 1, 1, 1, 1, 1, 1]	0.21809210841420032	10532.0	Butyrylcholinesterase	SINGLE PROTEIN	Homo sapiens	Homo sapiens	0.2	0.01834862385321101	0.9906542056074766	0.18504672897196262	0.181651376146789
P06276	436	8	0.125	428	0.009345794392523364	5.0	431.0	APPLICATION SITE IRRITATION	13.375	0.08883105198176372	[0, 1, 0, 1, 1, 0, 0, 0, 0, 0, 0, 0, 0, 0, 0, 0, 0, 0, 0, 0, 0, 0, 0, 0, 0, 0, 0, 0, 0, 0, 0, 0, 0, 0, 0, 0, 0, 0, 0, 0, 0, 0, 0, 0, 0, 0, 0, 0, 0, 0, 0, 0, 0, 0, 0, 0, 0, 0, 0, 0, 0, 0, 0, 0, 0, 0, 0, 0, 0, 1, 0, 0, 0, 0, 0, 0, 0, 0, 0, 0, 0, 0, 0, 0, 0, 0, 0, 0, 0, 0, 0, 0, 0, 0, 0, 0, 0, 0, 0, 0, 0, 0, 0, 0, 0, 0, 0, 0, 0, 0, 0, 0, 0, 0, 0, 0, 0, 0, 0, 0, 0, 0, 0, 0, 0, 0, 0, 0, 0, 0, 0, 0, 0, 0, 0, 0, 0, 0, 0, 0, 0, 0, 0, 0, 0, 0, 0, 0, 0, 0, 0, 0, 0, 0, 0, 0, 0, 0, 0, 0, 0, 0, 0, 0, 0, 0, 0, 0, 0, 0, 0, 0, 0, 0, 0, 0, 0, 0, 0, 0, 0, 0, 0, 0, 0, 0, 0, 0, 0, 0, 0, 0, 0, 0, 0, 0, 0, 0, 0, 0, 0, 0, 0, 0, 0, 0, 0, 0, 0, 0, 0, 0, 0, 0, 0, 0, 0, 0, 0, 0, 0, 0, 0, 0, 0, 0, 0, 0, 0, 0, 0, 0, 0, 0, 0, 0, 0, 0, 0, 0, 1, 0, 0, 0, 0, 0, 0, 0, 0, 0, 0, 0, 0, 0, 0, 0, 0, 0, 0, 0, 0, 0, 0, 0, 0, 0, 0, 0, 0, 0, 0, 0, 0, 0, 0, 0, 0, 0, 0, 0, 0, 0, 0, 0, 0, 0, 0, 0, 0, 0, 0, 0, 0, 0, 0, 0, 0, 0, 0, 0, 0, 0, 0, 0, 0, 0, 0, 0, 0, 0, 0, 0, 0, 0, 0, 0, 0, 0, 0, 0, 0, 0, 0, 0, 0, 0, 0, 0, 0, 0, 0, 0, 0, 0, 0, 0, 0, 0, 0, 0, 0, 0, 0, 0, 0, 0, 0, 0, 0, 0, 0, 0, 0, 0, 0, 0, 0, 0, 0, 0, 0, 0, 0, 0, 0, 0, 0, 0, 0, 0, 0, 0, 0, 0, 0, 0, 0, 0, 0, 0, 0, 0, 0, 0, 0, 0, 0, 0, 0, 0, 0, 0, 0, 0, 0, 0, 0, 0, 0, 0, 0, 0, 0, 0, 0, 0, 0, 0, 0, 0, 0, 0, 0, 0, 0, 0, 0, 0, 0, 0, 0, 0, 0, 0, 0, 0, 0, 0, 0, 0, 0, 0, 0, 0, 0, 0]	[0, 1, 0, 0, 0, 0, 0, 0, 0, 0, 0, 1, 0, 0, 0, 0, 0, 0, 0, 1, 0, 0, 0, 0, 0, 0, 0, 0, 0, 0, 0, 0, 0, 0, 0, 0, 0, 0, 0, 0, 0, 0, 0, 0, 0, 0, 0, 0, 0, 0, 0, 0, 0, 0, 0, 0, 0, 0, 0, 0, 0, 0, 0, 0, 0, 0, 0, 0, 0, 0, 0, 0, 0, 0, 0, 0, 0, 0, 0, 0, 0, 0, 0, 0, 0, 0, 0, 0, 0, 0, 0, 0, 0, 0, 0, 0, 0, 1, 0, 0, 0, 0, 0, 0, 0, 0, 0, 0, 0, 0, 0, 0, 0, 0, 0, 0, 0, 0, 0, 0, 0, 0, 0, 0, 0, 0, 0, 0, 0, 0, 0, 0, 0, 0, 0, 0, 0, 0, 0, 0, 0, 0, 0, 0, 0, 0, 0, 0, 0, 0, 0, 1, 0, 0, 0, 0, 0, 0, 0, 0, 0, 0, 0, 0, 0, 0, 0, 0, 0, 0, 0, 0, 0, 0, 0, 0, 0, 0, 0, 0, 0, 0, 0, 0, 0, 0, 0, 0, 0, 0, 0, 0, 0, 0, 0, 0, 0, 0, 0, 1, 0, 0, 0, 0, 0, 0, 0, 0, 0, 0, 0, 0, 0, 0, 0, 0, 0, 0, 0, 0, 0, 0, 0, 0, 0, 0, 0, 0, 0, 0, 0, 0, 0, 0, 0, 0, 1, 0, 0, 0, 0, 0, 0, 0, 0, 0, 0, 0, 0, 0, 0, 0, 0, 0, 0, 0, 0, 0, 0, 0, 0, 0, 0, 0, 0, 0, 0, 0, 0, 0, 0, 0, 0, 0, 0, 0, 0, 0, 0, 0, 0, 0, 0, 0, 0, 0, 0, 0, 0, 0, 0, 0, 0, 0, 0, 0, 0, 0, 0, 0, 0, 0, 0, 0, 0, 0, 0, 0, 0, 0, 0, 0, 0, 0, 0, 0, 0, 0, 0, 0, 0, 0, 0, 0, 0, 0, 0, 0, 0, 0, 0, 0, 0, 0, 0, 0, 0, 0, 0, 0, 0, 0, 0, 0, 0, 0, 0, 0, 0, 0, 0, 0, 0, 0, 0, 0, 0, 0, 0, 0, 0, 0, 0, 0, 0, 0, 0, 0, 0, 0, 0, 0, 0, 0, 0, 0, 0, 0, 0, 0, 0, 0, 0, 0, 0, 1, 0, 0, 0, 0, 0, 0, 0, 0, 0, 0, 0, 0, 0, 0, 0, 0, 0, 0, 0, 0, 0, 0, 0, 0, 0, 0, 0, 0, 0, 0, 0, 0, 0, 0, 0, 0, 0, 0, 0, 0, 0, 0, 0, 0, 0, 0, 0, 0, 0, 0]	[9372, 27251, 27639, 157330, 255477, 57397, 554892, 7714, 173, 373970, 95929, 88815, 2262, 47447, 418414, 6579, 16592, 1354, 360723, 115, 3012, 1795, 12506, 469763, 1219, 8788, 1450253, 1278, 56432, 14367, 77128, 685193, 27588, 224263, 2217, 789, 165474, 5638, 2580, 2465, 97, 22528, 675138, 113138, 453579, 3599, 380567, 26431, 422253, 1712, 418845, 151063, 313314, 6723, 54211, 365284, 721, 29890, 305519, 508755, 486789, 23093, 364141, 364693, 8516, 19316, 8917, 581843, 635, 255947, 17411, 577488, 230659, 16591, 37266, 16847, 139045, 445395, 365189, 365281, 208749, 49931, 429737, 68396, 27111, 397074, 27610, 88797, 61680, 252155, 304903, 427379, 21716, 46726, 88800, 1216, 27638, 27609, 21698, 111185, 139099, 34094, 27624, 485902, 51056, 56644, 21523, 6216, 70674, 699395, 27417, 77459, 36842, 140117, 390877, 10389, 444750, 394229, 53616, 150423, 1788, 73547, 37493, 7501, 246, 1370, 373985, 5528, 675244, 38833, 371655, 2046, 11674, 497011, 497230, 13758, 924, 570147, 497229, 27569, 8543, 27029, 67617, 753339, 14440, 20027, 17347, 7494, 27072, 468656, 81683, 19915, 27308, 49226, 598402, 419601, 29637, 68607, 3965, 15217, 192908, 143284, 371631, 27309, 2166, 666, 146, 3183, 14805, 65415, 543, 54547, 26401, 29090, 16505, 17169, 3730, 250297, 430597, 83724, 150882, 77652, 27112, 27570, 11819, 1280, 16450, 1333, 241, 420985, 306485, 84251, 406787, 1615, 2994, 1369608, 155006, 389011, 54722, 364520, 188196, 116949, 460466, 421350, 405365, 996, 408842, 175106, 11715, 407549, 2223, 26465, 222203, 110803, 333157, 12428, 122170, 419596, 27278, 421034, 267163, 61682, 27576, 365538, 2327, 77474, 4496, 321707, 363589, 675152, 7736, 3859, 1279, 77085, 13928, 16581, 49842, 499179, 15958, 27341, 1153672, 421066, 5582, 33373, 27342, 27370, 410802, 51182, 85553, 480746, 51042, 605, 26386, 421332, 161281, 27185, 500520, 431141, 77779, 27986, 333370, 403465, 334337, 112651, 583322, 38898, 453570, 33202, 6243, 119288, 583530, 27419, 467361, 171587, 27648, 14263, 2431, 8062, 557741, 139286, 77456, 33667, 520664, 6968, 558106, 60319, 147981, 1785, 65494, 189203, 555972, 374037, 88100, 16485, 43354, 196215, 88739, 27629, 32869, 371745, 255904, 26280, 34234, 325239, 2247, 371546, 371561, 79047, 92412, 4941, 686036, 27190, 394206, 372385, 248669, 11002, 27347, 27713, 6643, 394165, 2080, 16308, 419598, 33055, 1125, 52087, 27340, 1241099, 111871, 364745, 405366, 508828, 430642, 88316, 51162, 36662, 1223, 112655, 250328, 360720, 84624, 94091, 104846, 675163, 675080, 91783, 328601, 432232, 1369605, 445681, 675207, 675150, 32459, 321696, 1763771, 138594, 100157, 1383114, 219334, 1377257, 20346, 227437, 266225, 28976, 2208, 418415, 179594, 53623, 1383516, 2525, 1248736, 122901, 276734, 397731, 675144, 33060, 1377056, 132933, 209224, 341383, 795654, 351701, 316539, 674930, 88232, 674404, 619, 500007, 127755, 316787, 1376019, 85305, 499624, 452689, 373806, 506444, 14125, 8130, 611591, 448986, 715513, 76538, 288612, 76766, 341382, 421317, 675173, 675285, 708075, 641256, 37980, 674555, 40542, 151923, 497330, 1226008, 454578, 136161, 454076, 61181, 175447, 454141, 25760, 346895, 618203, 374008, 675068, 411450, 16735, 470033, 104574, 255373, 139210, 674967, 1037865, 675063]	[27251, 157330, 255477, 255947, 1153672]	[0, 0, 0, 0, 0, 1, 1, 1, 1, 1, 1, 1, 1, 1, 1, 1, 1, 1, 1, 1, 1, 1, 1, 1, 1, 1, 1, 1, 1, 1, 1, 1, 1, 1, 1, 1, 1, 1, 1, 1, 1, 1, 1, 1, 1, 1, 1, 1, 1, 1, 1, 1, 1, 1, 1, 1, 1, 1, 1, 1, 1, 1, 1, 1, 1, 1, 1, 1, 1, 1, 1, 1, 1, 1, 1, 1, 1, 1, 1, 1, 1, 1, 1, 1, 1, 1, 1, 1, 1, 1, 1, 1, 1, 1, 1, 1, 1, 1, 1, 1, 1, 1, 1, 1, 1, 1, 1, 1, 1, 1, 1, 1, 1, 1, 1, 1, 1, 1, 1, 1, 1, 1, 1, 1, 1, 1, 1, 1, 1, 1, 1, 1, 1, 1, 1, 1, 1, 1, 1, 1, 1, 1, 1, 1, 1, 1, 1, 1, 1, 1, 1, 1, 1, 1, 1, 1, 1, 1, 1, 1, 1, 1, 1, 1, 1, 1, 1, 1, 1, 1, 1, 1, 1, 1, 1, 1, 1, 1, 1, 1, 1, 1, 1, 1, 1, 1, 1, 1, 1, 1, 1, 1, 1, 1, 1, 1, 1, 1, 1, 1, 1, 1, 1, 1, 1, 1, 1, 1, 1, 1, 1, 1, 1, 1, 1, 1, 1, 1, 1, 1, 1, 1, 1, 1, 1, 1, 1, 1, 1, 1, 1, 1, 1, 1, 1, 1, 1, 1, 1, 1, 1, 1, 1, 1, 1, 1, 1, 1, 1, 1, 1, 1, 1, 1, 1, 1, 1, 1, 1, 1, 1, 1, 1, 1, 1, 1, 1, 1, 1, 1, 1, 1, 1, 1, 1, 1, 1, 1, 1, 1, 1, 1, 1, 1, 1, 1, 1, 1, 1, 1, 1, 1, 1, 1, 1, 1, 1, 1, 1, 1, 1, 1, 1, 1, 1, 1, 1, 1, 1, 1, 1, 1, 1, 1, 1, 1, 1, 1, 1, 1, 1, 1, 1, 1, 1, 1, 1, 1, 1, 1, 1, 1, 1, 1, 1, 1, 1, 1, 1, 1, 1, 1, 1, 1, 1, 1, 1, 1, 1, 1, 1, 1, 1, 1, 1, 1, 1, 1, 1, 1, 1, 1, 1, 1, 1, 1, 1, 1, 1, 1, 1, 1, 1, 1, 1, 1, 1, 1, 1, 1, 1, 1, 1, 1, 1, 1, 1, 1, 1, 1, 1, 1, 1, 1, 1, 1, 1, 1, 1, 1, 1, 1, 1, 1, 1, 1, 1, 1, 1, 1, 1, 1, 1, 1, 1, 1, 1, 1, 1, 1, 1, 1, 1, 1, 1, 1, 1, 1, 1, 1, 1, 1, 1, 1, 1, 1]	0.21809210841420032	10532.0	Butyrylcholinesterase	SINGLE PROTEIN	Homo sapiens	Homo sapiens	0.2	0.01834862385321101	0.9906542056074766	0.18504672897196262	0.181651376146789
P06276	436	6	0.16666666666666666	430	0.009302325581395349	5.0	431.0	MOTOR DYSFUNCTION	17.916666666666668	0.06724008967301022	[0, 1, 0, 1, 1, 0, 0, 0, 0, 0, 0, 0, 0, 0, 0, 0, 0, 0, 0, 0, 0, 0, 0, 0, 0, 0, 0, 0, 0, 0, 0, 0, 0, 0, 0, 0, 0, 0, 0, 0, 0, 0, 0, 0, 0, 0, 0, 0, 0, 0, 0, 0, 0, 0, 0, 0, 0, 0, 0, 0, 0, 0, 0, 0, 0, 0, 0, 0, 0, 1, 0, 0, 0, 0, 0, 0, 0, 0, 0, 0, 0, 0, 0, 0, 0, 0, 0, 0, 0, 0, 0, 0, 0, 0, 0, 0, 0, 0, 0, 0, 0, 0, 0, 0, 0, 0, 0, 0, 0, 0, 0, 0, 0, 0, 0, 0, 0, 0, 0, 0, 0, 0, 0, 0, 0, 0, 0, 0, 0, 0, 0, 0, 0, 0, 0, 0, 0, 0, 0, 0, 0, 0, 0, 0, 0, 0, 0, 0, 0, 0, 0, 0, 0, 0, 0, 0, 0, 0, 0, 0, 0, 0, 0, 0, 0, 0, 0, 0, 0, 0, 0, 0, 0, 0, 0, 0, 0, 0, 0, 0, 0, 0, 0, 0, 0, 0, 0, 0, 0, 0, 0, 0, 0, 0, 0, 0, 0, 0, 0, 0, 0, 0, 0, 0, 0, 0, 0, 0, 0, 0, 0, 0, 0, 0, 0, 0, 0, 0, 0, 0, 0, 0, 0, 0, 0, 0, 0, 0, 0, 0, 0, 0, 0, 0, 0, 0, 0, 0, 0, 0, 1, 0, 0, 0, 0, 0, 0, 0, 0, 0, 0, 0, 0, 0, 0, 0, 0, 0, 0, 0, 0, 0, 0, 0, 0, 0, 0, 0, 0, 0, 0, 0, 0, 0, 0, 0, 0, 0, 0, 0, 0, 0, 0, 0, 0, 0, 0, 0, 0, 0, 0, 0, 0, 0, 0, 0, 0, 0, 0, 0, 0, 0, 0, 0, 0, 0, 0, 0, 0, 0, 0, 0, 0, 0, 0, 0, 0, 0, 0, 0, 0, 0, 0, 0, 0, 0, 0, 0, 0, 0, 0, 0, 0, 0, 0, 0, 0, 0, 0, 0, 0, 0, 0, 0, 0, 0, 0, 0, 0, 0, 0, 0, 0, 0, 0, 0, 0, 0, 0, 0, 0, 0, 0, 0, 0, 0, 0, 0, 0, 0, 0, 0, 0, 0, 0, 0, 0, 0, 0, 0, 0, 0, 0, 0, 0, 0, 0, 0, 0, 0, 0, 0, 0, 0, 0, 0, 0, 0, 0, 0, 0, 0, 0, 0, 0, 0, 0, 0, 0, 0, 0, 0, 0, 0, 0, 0, 0, 0, 0, 0, 0, 0, 0, 0, 0, 0, 0, 0, 0, 0, 0, 0, 0, 0, 0, 0]	[0, 1, 0, 0, 0, 0, 0, 0, 0, 0, 0, 0, 0, 0, 0, 0, 0, 0, 0, 0, 0, 0, 0, 0, 0, 0, 1, 0, 0, 0, 0, 0, 0, 0, 0, 0, 0, 0, 0, 0, 0, 0, 0, 0, 0, 0, 0, 0, 0, 0, 0, 0, 0, 0, 0, 0, 0, 0, 0, 0, 0, 0, 0, 0, 0, 0, 0, 0, 0, 0, 0, 0, 0, 0, 0, 0, 0, 0, 0, 0, 0, 0, 0, 0, 0, 0, 0, 0, 0, 0, 0, 0, 0, 0, 0, 0, 0, 0, 0, 0, 0, 0, 0, 0, 0, 0, 0, 0, 0, 0, 0, 0, 0, 0, 0, 0, 0, 0, 0, 0, 0, 0, 0, 0, 0, 0, 0, 0, 0, 0, 0, 0, 0, 0, 0, 0, 0, 0, 0, 0, 0, 0, 0, 0, 0, 0, 0, 0, 0, 0, 0, 0, 0, 0, 0, 0, 0, 0, 0, 0, 0, 0, 0, 0, 0, 0, 0, 0, 0, 0, 0, 0, 0, 0, 0, 0, 0, 0, 0, 0, 0, 0, 0, 0, 0, 0, 0, 0, 0, 0, 0, 0, 0, 0, 0, 0, 0, 0, 0, 0, 0, 0, 0, 0, 0, 0, 0, 0, 0, 0, 0, 0, 0, 0, 0, 0, 0, 0, 0, 0, 0, 0, 0, 0, 0, 0, 0, 0, 0, 0, 0, 0, 0, 0, 0, 0, 0, 0, 0, 0, 0, 0, 0, 0, 0, 0, 0, 0, 0, 0, 0, 0, 0, 0, 0, 0, 0, 0, 0, 0, 0, 0, 0, 0, 0, 0, 0, 0, 0, 0, 0, 0, 0, 0, 0, 0, 0, 0, 0, 0, 0, 0, 0, 0, 0, 0, 0, 1, 0, 0, 0, 0, 0, 0, 0, 0, 0, 0, 0, 0, 0, 0, 0, 0, 0, 0, 0, 0, 0, 0, 0, 0, 0, 0, 0, 0, 0, 0, 1, 0, 0, 0, 0, 0, 0, 0, 0, 0, 0, 1, 0, 0, 0, 0, 0, 0, 0, 0, 0, 0, 0, 0, 0, 0, 0, 0, 0, 0, 0, 0, 0, 0, 0, 0, 0, 0, 0, 0, 0, 0, 0, 0, 0, 0, 0, 0, 0, 0, 0, 0, 0, 0, 0, 0, 0, 0, 0, 0, 0, 0, 0, 0, 0, 0, 0, 0, 0, 0, 0, 0, 0, 0, 0, 0, 0, 0, 0, 0, 0, 0, 0, 0, 0, 0, 0, 0, 0, 0, 0, 0, 0, 0, 0, 0, 0, 0, 0, 0, 0, 0, 0, 0, 0, 0, 1, 0, 0, 0, 0, 0, 0, 0, 0, 0, 0, 0]	[9372, 27251, 27639, 157330, 255477, 57397, 554892, 7714, 173, 373970, 95929, 88815, 2262, 47447, 418414, 6579, 16592, 1354, 360723, 115, 3012, 1795, 12506, 469763, 1219, 8788, 1450253, 1278, 56432, 14367, 77128, 685193, 27588, 224263, 2217, 789, 165474, 5638, 2580, 2465, 97, 22528, 675138, 113138, 453579, 3599, 380567, 26431, 422253, 1712, 418845, 151063, 313314, 6723, 54211, 365284, 721, 29890, 305519, 508755, 486789, 23093, 364141, 364693, 8516, 19316, 8917, 581843, 635, 255947, 17411, 577488, 230659, 16591, 37266, 16847, 139045, 445395, 365189, 365281, 208749, 49931, 429737, 68396, 27111, 397074, 27610, 88797, 61680, 252155, 304903, 427379, 21716, 46726, 88800, 1216, 27638, 27609, 21698, 111185, 139099, 34094, 27624, 485902, 51056, 56644, 21523, 6216, 70674, 699395, 27417, 77459, 36842, 140117, 390877, 10389, 444750, 394229, 53616, 150423, 1788, 73547, 37493, 7501, 246, 1370, 373985, 5528, 675244, 38833, 371655, 2046, 11674, 497011, 497230, 13758, 924, 570147, 497229, 27569, 8543, 27029, 67617, 753339, 14440, 20027, 17347, 7494, 27072, 468656, 81683, 19915, 27308, 49226, 598402, 419601, 29637, 68607, 3965, 15217, 192908, 143284, 371631, 27309, 2166, 666, 146, 3183, 14805, 65415, 543, 54547, 26401, 29090, 16505, 17169, 3730, 250297, 430597, 83724, 150882, 77652, 27112, 27570, 11819, 1280, 16450, 1333, 241, 420985, 306485, 84251, 406787, 1615, 2994, 1369608, 155006, 389011, 54722, 364520, 188196, 116949, 460466, 421350, 405365, 996, 408842, 175106, 11715, 407549, 2223, 26465, 222203, 110803, 333157, 12428, 122170, 419596, 27278, 421034, 267163, 61682, 27576, 365538, 2327, 77474, 4496, 321707, 363589, 675152, 7736, 3859, 1279, 77085, 13928, 16581, 49842, 499179, 15958, 27341, 1153672, 421066, 5582, 33373, 27342, 27370, 410802, 51182, 85553, 480746, 51042, 605, 26386, 421332, 161281, 27185, 500520, 431141, 77779, 27986, 333370, 403465, 334337, 112651, 583322, 38898, 453570, 33202, 6243, 119288, 583530, 27419, 467361, 171587, 27648, 14263, 2431, 8062, 557741, 139286, 77456, 33667, 520664, 6968, 558106, 60319, 147981, 1785, 65494, 189203, 555972, 374037, 88100, 16485, 43354, 196215, 88739, 27629, 32869, 371745, 255904, 26280, 34234, 325239, 2247, 371546, 371561, 79047, 92412, 4941, 686036, 27190, 394206, 372385, 248669, 11002, 27347, 27713, 6643, 394165, 2080, 16308, 419598, 33055, 1125, 52087, 27340, 1241099, 111871, 364745, 405366, 508828, 430642, 88316, 51162, 36662, 1223, 112655, 250328, 360720, 84624, 94091, 104846, 675163, 675080, 91783, 328601, 432232, 1369605, 445681, 675207, 675150, 32459, 321696, 1763771, 138594, 100157, 1383114, 219334, 1377257, 20346, 227437, 266225, 28976, 2208, 418415, 179594, 53623, 1383516, 2525, 1248736, 122901, 276734, 397731, 675144, 33060, 1377056, 132933, 209224, 341383, 795654, 351701, 316539, 674930, 88232, 674404, 619, 500007, 127755, 316787, 1376019, 85305, 499624, 452689, 373806, 506444, 14125, 8130, 611591, 448986, 715513, 76538, 288612, 76766, 341382, 421317, 675173, 675285, 708075, 641256, 37980, 674555, 40542, 151923, 497330, 1226008, 454578, 136161, 454076, 61181, 175447, 454141, 25760, 346895, 618203, 374008, 675068, 411450, 16735, 470033, 104574, 255373, 139210, 674967, 1037865, 675063]	[27251, 157330, 255477, 255947, 1153672]	[0, 0, 0, 0, 0, 1, 1, 1, 1, 1, 1, 1, 1, 1, 1, 1, 1, 1, 1, 1, 1, 1, 1, 1, 1, 1, 1, 1, 1, 1, 1, 1, 1, 1, 1, 1, 1, 1, 1, 1, 1, 1, 1, 1, 1, 1, 1, 1, 1, 1, 1, 1, 1, 1, 1, 1, 1, 1, 1, 1, 1, 1, 1, 1, 1, 1, 1, 1, 1, 1, 1, 1, 1, 1, 1, 1, 1, 1, 1, 1, 1, 1, 1, 1, 1, 1, 1, 1, 1, 1, 1, 1, 1, 1, 1, 1, 1, 1, 1, 1, 1, 1, 1, 1, 1, 1, 1, 1, 1, 1, 1, 1, 1, 1, 1, 1, 1, 1, 1, 1, 1, 1, 1, 1, 1, 1, 1, 1, 1, 1, 1, 1, 1, 1, 1, 1, 1, 1, 1, 1, 1, 1, 1, 1, 1, 1, 1, 1, 1, 1, 1, 1, 1, 1, 1, 1, 1, 1, 1, 1, 1, 1, 1, 1, 1, 1, 1, 1, 1, 1, 1, 1, 1, 1, 1, 1, 1, 1, 1, 1, 1, 1, 1, 1, 1, 1, 1, 1, 1, 1, 1, 1, 1, 1, 1, 1, 1, 1, 1, 1, 1, 1, 1, 1, 1, 1, 1, 1, 1, 1, 1, 1, 1, 1, 1, 1, 1, 1, 1, 1, 1, 1, 1, 1, 1, 1, 1, 1, 1, 1, 1, 1, 1, 1, 1, 1, 1, 1, 1, 1, 1, 1, 1, 1, 1, 1, 1, 1, 1, 1, 1, 1, 1, 1, 1, 1, 1, 1, 1, 1, 1, 1, 1, 1, 1, 1, 1, 1, 1, 1, 1, 1, 1, 1, 1, 1, 1, 1, 1, 1, 1, 1, 1, 1, 1, 1, 1, 1, 1, 1, 1, 1, 1, 1, 1, 1, 1, 1, 1, 1, 1, 1, 1, 1, 1, 1, 1, 1, 1, 1, 1, 1, 1, 1, 1, 1, 1, 1, 1, 1, 1, 1, 1, 1, 1, 1, 1, 1, 1, 1, 1, 1, 1, 1, 1, 1, 1, 1, 1, 1, 1, 1, 1, 1, 1, 1, 1, 1, 1, 1, 1, 1, 1, 1, 1, 1, 1, 1, 1, 1, 1, 1, 1, 1, 1, 1, 1, 1, 1, 1, 1, 1, 1, 1, 1, 1, 1, 1, 1, 1, 1, 1, 1, 1, 1, 1, 1, 1, 1, 1, 1, 1, 1, 1, 1, 1, 1, 1, 1, 1, 1, 1, 1, 1, 1, 1, 1, 1, 1, 1, 1, 1, 1, 1, 1, 1, 1, 1, 1, 1, 1, 1, 1, 1, 1, 1, 1, 1, 1, 1, 1, 1, 1, 1, 1, 1]	0.21809210841420032	10532.0	Butyrylcholinesterase	SINGLE PROTEIN	Homo sapiens	Homo sapiens	0.2	0.013761467889908258	0.9906976744186047	0.1888372093023256	0.18623853211009175
P06276	436	13	0.07692307692307693	423	0.009456264775413713	5.0	431.0	CALCIUM DEFICIENCY	8.134615384615385	0.14106340029779962	[0, 1, 0, 1, 1, 0, 0, 0, 0, 0, 0, 0, 0, 0, 0, 0, 0, 0, 0, 0, 0, 0, 0, 0, 0, 0, 0, 0, 0, 0, 0, 0, 0, 0, 0, 0, 0, 0, 0, 0, 0, 0, 0, 0, 0, 0, 0, 0, 0, 0, 0, 0, 0, 0, 0, 0, 0, 0, 0, 0, 0, 0, 0, 0, 0, 0, 0, 0, 0, 1, 0, 0, 0, 0, 0, 0, 0, 0, 0, 0, 0, 0, 0, 0, 0, 0, 0, 0, 0, 0, 0, 0, 0, 0, 0, 0, 0, 0, 0, 0, 0, 0, 0, 0, 0, 0, 0, 0, 0, 0, 0, 0, 0, 0, 0, 0, 0, 0, 0, 0, 0, 0, 0, 0, 0, 0, 0, 0, 0, 0, 0, 0, 0, 0, 0, 0, 0, 0, 0, 0, 0, 0, 0, 0, 0, 0, 0, 0, 0, 0, 0, 0, 0, 0, 0, 0, 0, 0, 0, 0, 0, 0, 0, 0, 0, 0, 0, 0, 0, 0, 0, 0, 0, 0, 0, 0, 0, 0, 0, 0, 0, 0, 0, 0, 0, 0, 0, 0, 0, 0, 0, 0, 0, 0, 0, 0, 0, 0, 0, 0, 0, 0, 0, 0, 0, 0, 0, 0, 0, 0, 0, 0, 0, 0, 0, 0, 0, 0, 0, 0, 0, 0, 0, 0, 0, 0, 0, 0, 0, 0, 0, 0, 0, 0, 0, 0, 0, 0, 0, 0, 1, 0, 0, 0, 0, 0, 0, 0, 0, 0, 0, 0, 0, 0, 0, 0, 0, 0, 0, 0, 0, 0, 0, 0, 0, 0, 0, 0, 0, 0, 0, 0, 0, 0, 0, 0, 0, 0, 0, 0, 0, 0, 0, 0, 0, 0, 0, 0, 0, 0, 0, 0, 0, 0, 0, 0, 0, 0, 0, 0, 0, 0, 0, 0, 0, 0, 0, 0, 0, 0, 0, 0, 0, 0, 0, 0, 0, 0, 0, 0, 0, 0, 0, 0, 0, 0, 0, 0, 0, 0, 0, 0, 0, 0, 0, 0, 0, 0, 0, 0, 0, 0, 0, 0, 0, 0, 0, 0, 0, 0, 0, 0, 0, 0, 0, 0, 0, 0, 0, 0, 0, 0, 0, 0, 0, 0, 0, 0, 0, 0, 0, 0, 0, 0, 0, 0, 0, 0, 0, 0, 0, 0, 0, 0, 0, 0, 0, 0, 0, 0, 0, 0, 0, 0, 0, 0, 0, 0, 0, 0, 0, 0, 0, 0, 0, 0, 0, 0, 0, 0, 0, 0, 0, 0, 0, 0, 0, 0, 0, 0, 0, 0, 0, 0, 0, 0, 0, 0, 0, 0, 0, 0, 0, 0, 0, 0]	[0, 0, 0, 0, 0, 0, 0, 0, 0, 0, 0, 0, 0, 1, 0, 0, 0, 0, 0, 0, 0, 0, 0, 0, 0, 0, 0, 0, 0, 1, 0, 0, 0, 0, 0, 0, 0, 0, 0, 0, 0, 0, 0, 0, 0, 0, 0, 0, 0, 0, 0, 0, 0, 0, 0, 0, 0, 0, 0, 0, 0, 0, 0, 0, 0, 0, 0, 0, 0, 0, 0, 0, 1, 0, 0, 0, 0, 0, 0, 0, 0, 1, 0, 0, 0, 0, 0, 0, 0, 0, 0, 0, 0, 0, 0, 0, 0, 1, 0, 1, 0, 0, 0, 0, 0, 0, 0, 0, 1, 0, 0, 0, 0, 1, 0, 0, 0, 0, 0, 0, 0, 0, 0, 0, 0, 0, 0, 0, 0, 0, 0, 0, 0, 0, 0, 0, 0, 0, 0, 0, 0, 0, 0, 0, 0, 0, 0, 0, 0, 0, 0, 0, 0, 0, 0, 1, 0, 0, 0, 0, 0, 0, 0, 0, 0, 0, 0, 0, 0, 0, 0, 0, 0, 0, 0, 0, 0, 0, 0, 0, 0, 0, 0, 0, 0, 0, 0, 0, 0, 0, 0, 0, 0, 0, 0, 0, 0, 0, 0, 0, 0, 0, 0, 0, 0, 0, 0, 0, 0, 0, 1, 0, 0, 0, 0, 0, 0, 0, 1, 0, 0, 0, 0, 0, 0, 0, 0, 0, 0, 0, 0, 0, 0, 0, 0, 0, 0, 0, 0, 0, 1, 0, 0, 0, 0, 0, 0, 0, 0, 0, 0, 0, 0, 0, 0, 0, 0, 0, 0, 0, 0, 0, 0, 0, 0, 0, 0, 0, 0, 0, 0, 0, 0, 0, 0, 0, 0, 0, 0, 0, 0, 0, 0, 0, 0, 0, 0, 0, 0, 0, 0, 0, 0, 0, 0, 0, 0, 0, 0, 0, 0, 0, 0, 0, 0, 0, 0, 0, 0, 0, 0, 0, 0, 0, 0, 0, 0, 0, 0, 0, 0, 0, 1, 0, 0, 0, 0, 0, 0, 0, 0, 0, 0, 0, 0, 0, 0, 0, 0, 0, 0, 0, 0, 0, 0, 0, 0, 0, 0, 0, 0, 0, 0, 0, 0, 0, 0, 0, 0, 0, 0, 0, 0, 0, 0, 0, 0, 0, 0, 0, 0, 0, 0, 0, 0, 0, 0, 0, 0, 0, 0, 0, 0, 0, 0, 0, 0, 0, 0, 0, 0, 0, 0, 0, 0, 0, 0, 0, 0, 0, 0, 0, 0, 0, 0, 0, 0, 0, 0, 0, 0, 0, 0, 0, 0, 0, 0, 0, 0, 0, 0, 0, 0, 0, 0, 0, 0, 0, 0, 0, 0, 0, 0, 0, 0, 0]	[9372, 27251, 27639, 157330, 255477, 57397, 554892, 7714, 173, 373970, 95929, 88815, 2262, 47447, 418414, 6579, 16592, 1354, 360723, 115, 3012, 1795, 12506, 469763, 1219, 8788, 1450253, 1278, 56432, 14367, 77128, 685193, 27588, 224263, 2217, 789, 165474, 5638, 2580, 2465, 97, 22528, 675138, 113138, 453579, 3599, 380567, 26431, 422253, 1712, 418845, 151063, 313314, 6723, 54211, 365284, 721, 29890, 305519, 508755, 486789, 23093, 364141, 364693, 8516, 19316, 8917, 581843, 635, 255947, 17411, 577488, 230659, 16591, 37266, 16847, 139045, 445395, 365189, 365281, 208749, 49931, 429737, 68396, 27111, 397074, 27610, 88797, 61680, 252155, 304903, 427379, 21716, 46726, 88800, 1216, 27638, 27609, 21698, 111185, 139099, 34094, 27624, 485902, 51056, 56644, 21523, 6216, 70674, 699395, 27417, 77459, 36842, 140117, 390877, 10389, 444750, 394229, 53616, 150423, 1788, 73547, 37493, 7501, 246, 1370, 373985, 5528, 675244, 38833, 371655, 2046, 11674, 497011, 497230, 13758, 924, 570147, 497229, 27569, 8543, 27029, 67617, 753339, 14440, 20027, 17347, 7494, 27072, 468656, 81683, 19915, 27308, 49226, 598402, 419601, 29637, 68607, 3965, 15217, 192908, 143284, 371631, 27309, 2166, 666, 146, 3183, 14805, 65415, 543, 54547, 26401, 29090, 16505, 17169, 3730, 250297, 430597, 83724, 150882, 77652, 27112, 27570, 11819, 1280, 16450, 1333, 241, 420985, 306485, 84251, 406787, 1615, 2994, 1369608, 155006, 389011, 54722, 364520, 188196, 116949, 460466, 421350, 405365, 996, 408842, 175106, 11715, 407549, 2223, 26465, 222203, 110803, 333157, 12428, 122170, 419596, 27278, 421034, 267163, 61682, 27576, 365538, 2327, 77474, 4496, 321707, 363589, 675152, 7736, 3859, 1279, 77085, 13928, 16581, 49842, 499179, 15958, 27341, 1153672, 421066, 5582, 33373, 27342, 27370, 410802, 51182, 85553, 480746, 51042, 605, 26386, 421332, 161281, 27185, 500520, 431141, 77779, 27986, 333370, 403465, 334337, 112651, 583322, 38898, 453570, 33202, 6243, 119288, 583530, 27419, 467361, 171587, 27648, 14263, 2431, 8062, 557741, 139286, 77456, 33667, 520664, 6968, 558106, 60319, 147981, 1785, 65494, 189203, 555972, 374037, 88100, 16485, 43354, 196215, 88739, 27629, 32869, 371745, 255904, 26280, 34234, 325239, 2247, 371546, 371561, 79047, 92412, 4941, 686036, 27190, 394206, 372385, 248669, 11002, 27347, 27713, 6643, 394165, 2080, 16308, 419598, 33055, 1125, 52087, 27340, 1241099, 111871, 364745, 405366, 508828, 430642, 88316, 51162, 36662, 1223, 112655, 250328, 360720, 84624, 94091, 104846, 675163, 675080, 91783, 328601, 432232, 1369605, 445681, 675207, 675150, 32459, 321696, 1763771, 138594, 100157, 1383114, 219334, 1377257, 20346, 227437, 266225, 28976, 2208, 418415, 179594, 53623, 1383516, 2525, 1248736, 122901, 276734, 397731, 675144, 33060, 1377056, 132933, 209224, 341383, 795654, 351701, 316539, 674930, 88232, 674404, 619, 500007, 127755, 316787, 1376019, 85305, 499624, 452689, 373806, 506444, 14125, 8130, 611591, 448986, 715513, 76538, 288612, 76766, 341382, 421317, 675173, 675285, 708075, 641256, 37980, 674555, 40542, 151923, 497330, 1226008, 454578, 136161, 454076, 61181, 175447, 454141, 25760, 346895, 618203, 374008, 675068, 411450, 16735, 470033, 104574, 255373, 139210, 674967, 1037865, 675063]	[27251, 157330, 255477, 255947, 1153672]	[0, 0, 0, 0, 0, 1, 1, 1, 1, 1, 1, 1, 1, 1, 1, 1, 1, 1, 1, 1, 1, 1, 1, 1, 1, 1, 1, 1, 1, 1, 1, 1, 1, 1, 1, 1, 1, 1, 1, 1, 1, 1, 1, 1, 1, 1, 1, 1, 1, 1, 1, 1, 1, 1, 1, 1, 1, 1, 1, 1, 1, 1, 1, 1, 1, 1, 1, 1, 1, 1, 1, 1, 1, 1, 1, 1, 1, 1, 1, 1, 1, 1, 1, 1, 1, 1, 1, 1, 1, 1, 1, 1, 1, 1, 1, 1, 1, 1, 1, 1, 1, 1, 1, 1, 1, 1, 1, 1, 1, 1, 1, 1, 1, 1, 1, 1, 1, 1, 1, 1, 1, 1, 1, 1, 1, 1, 1, 1, 1, 1, 1, 1, 1, 1, 1, 1, 1, 1, 1, 1, 1, 1, 1, 1, 1, 1, 1, 1, 1, 1, 1, 1, 1, 1, 1, 1, 1, 1, 1, 1, 1, 1, 1, 1, 1, 1, 1, 1, 1, 1, 1, 1, 1, 1, 1, 1, 1, 1, 1, 1, 1, 1, 1, 1, 1, 1, 1, 1, 1, 1, 1, 1, 1, 1, 1, 1, 1, 1, 1, 1, 1, 1, 1, 1, 1, 1, 1, 1, 1, 1, 1, 1, 1, 1, 1, 1, 1, 1, 1, 1, 1, 1, 1, 1, 1, 1, 1, 1, 1, 1, 1, 1, 1, 1, 1, 1, 1, 1, 1, 1, 1, 1, 1, 1, 1, 1, 1, 1, 1, 1, 1, 1, 1, 1, 1, 1, 1, 1, 1, 1, 1, 1, 1, 1, 1, 1, 1, 1, 1, 1, 1, 1, 1, 1, 1, 1, 1, 1, 1, 1, 1, 1, 1, 1, 1, 1, 1, 1, 1, 1, 1, 1, 1, 1, 1, 1, 1, 1, 1, 1, 1, 1, 1, 1, 1, 1, 1, 1, 1, 1, 1, 1, 1, 1, 1, 1, 1, 1, 1, 1, 1, 1, 1, 1, 1, 1, 1, 1, 1, 1, 1, 1, 1, 1, 1, 1, 1, 1, 1, 1, 1, 1, 1, 1, 1, 1, 1, 1, 1, 1, 1, 1, 1, 1, 1, 1, 1, 1, 1, 1, 1, 1, 1, 1, 1, 1, 1, 1, 1, 1, 1, 1, 1, 1, 1, 1, 1, 1, 1, 1, 1, 1, 1, 1, 1, 1, 1, 1, 1, 1, 1, 1, 1, 1, 1, 1, 1, 1, 1, 1, 1, 1, 1, 1, 1, 1, 1, 1, 1, 1, 1, 1, 1, 1, 1, 1, 1, 1, 1, 1, 1, 1, 1, 1, 1, 1, 1, 1, 1, 1, 1, 1, 1, 1, 1, 1]	0.21809210841420032	10532.0	Butyrylcholinesterase	SINGLE PROTEIN	Homo sapiens	Homo sapiens	0.2	0.02981651376146789	0.9905437352245863	0.17541371158392438	0.17018348623853213
P06276	436	10	0.1	426	0.009389671361502348	5.0	431.0	CUTANEOUS LUPUS ERYTHEMATOSUS	10.65	0.11002033183625842	[0, 1, 0, 1, 1, 0, 0, 0, 0, 0, 0, 0, 0, 0, 0, 0, 0, 0, 0, 0, 0, 0, 0, 0, 0, 0, 0, 0, 0, 0, 0, 0, 0, 0, 0, 0, 0, 0, 0, 0, 0, 0, 0, 0, 0, 0, 0, 0, 0, 0, 0, 0, 0, 0, 0, 0, 0, 0, 0, 0, 0, 0, 0, 0, 0, 0, 0, 0, 0, 1, 0, 0, 0, 0, 0, 0, 0, 0, 0, 0, 0, 0, 0, 0, 0, 0, 0, 0, 0, 0, 0, 0, 0, 0, 0, 0, 0, 0, 0, 0, 0, 0, 0, 0, 0, 0, 0, 0, 0, 0, 0, 0, 0, 0, 0, 0, 0, 0, 0, 0, 0, 0, 0, 0, 0, 0, 0, 0, 0, 0, 0, 0, 0, 0, 0, 0, 0, 0, 0, 0, 0, 0, 0, 0, 0, 0, 0, 0, 0, 0, 0, 0, 0, 0, 0, 0, 0, 0, 0, 0, 0, 0, 0, 0, 0, 0, 0, 0, 0, 0, 0, 0, 0, 0, 0, 0, 0, 0, 0, 0, 0, 0, 0, 0, 0, 0, 0, 0, 0, 0, 0, 0, 0, 0, 0, 0, 0, 0, 0, 0, 0, 0, 0, 0, 0, 0, 0, 0, 0, 0, 0, 0, 0, 0, 0, 0, 0, 0, 0, 0, 0, 0, 0, 0, 0, 0, 0, 0, 0, 0, 0, 0, 0, 0, 0, 0, 0, 0, 0, 0, 1, 0, 0, 0, 0, 0, 0, 0, 0, 0, 0, 0, 0, 0, 0, 0, 0, 0, 0, 0, 0, 0, 0, 0, 0, 0, 0, 0, 0, 0, 0, 0, 0, 0, 0, 0, 0, 0, 0, 0, 0, 0, 0, 0, 0, 0, 0, 0, 0, 0, 0, 0, 0, 0, 0, 0, 0, 0, 0, 0, 0, 0, 0, 0, 0, 0, 0, 0, 0, 0, 0, 0, 0, 0, 0, 0, 0, 0, 0, 0, 0, 0, 0, 0, 0, 0, 0, 0, 0, 0, 0, 0, 0, 0, 0, 0, 0, 0, 0, 0, 0, 0, 0, 0, 0, 0, 0, 0, 0, 0, 0, 0, 0, 0, 0, 0, 0, 0, 0, 0, 0, 0, 0, 0, 0, 0, 0, 0, 0, 0, 0, 0, 0, 0, 0, 0, 0, 0, 0, 0, 0, 0, 0, 0, 0, 0, 0, 0, 0, 0, 0, 0, 0, 0, 0, 0, 0, 0, 0, 0, 0, 0, 0, 0, 0, 0, 0, 0, 0, 0, 0, 0, 0, 0, 0, 0, 0, 0, 0, 0, 0, 0, 0, 0, 0, 0, 0, 0, 0, 0, 0, 0, 0, 0, 0, 0]	[0, 0, 0, 0, 0, 0, 0, 0, 0, 0, 0, 0, 0, 0, 0, 0, 0, 0, 0, 0, 0, 0, 0, 0, 0, 0, 0, 1, 0, 1, 0, 0, 0, 0, 0, 0, 0, 0, 0, 0, 0, 0, 0, 0, 0, 0, 0, 0, 0, 0, 0, 0, 0, 0, 0, 0, 0, 0, 0, 0, 0, 0, 0, 0, 0, 0, 0, 0, 0, 0, 0, 0, 0, 0, 0, 0, 0, 0, 0, 0, 0, 0, 1, 0, 0, 0, 0, 0, 0, 0, 0, 0, 0, 0, 0, 0, 0, 0, 0, 0, 0, 0, 0, 0, 0, 0, 0, 0, 0, 0, 1, 0, 0, 0, 0, 0, 0, 0, 0, 0, 0, 0, 0, 0, 0, 0, 0, 0, 0, 0, 0, 0, 0, 0, 0, 0, 0, 0, 0, 0, 0, 0, 0, 0, 0, 0, 0, 0, 0, 0, 0, 0, 0, 0, 0, 1, 0, 0, 0, 0, 0, 0, 0, 0, 0, 0, 0, 0, 0, 0, 0, 0, 0, 0, 0, 0, 0, 0, 0, 0, 0, 0, 0, 0, 0, 0, 1, 0, 0, 0, 0, 0, 0, 0, 0, 0, 0, 0, 0, 0, 0, 0, 0, 0, 0, 0, 0, 0, 0, 0, 0, 0, 0, 0, 0, 0, 0, 0, 0, 0, 0, 0, 0, 0, 0, 0, 0, 0, 0, 0, 0, 0, 0, 0, 0, 0, 0, 0, 0, 0, 1, 0, 0, 0, 0, 1, 0, 0, 0, 0, 0, 0, 0, 0, 0, 1, 0, 0, 0, 0, 0, 0, 0, 0, 0, 0, 0, 0, 0, 0, 0, 0, 0, 0, 0, 0, 0, 1, 0, 0, 0, 0, 0, 0, 0, 0, 0, 0, 0, 0, 0, 0, 0, 0, 0, 0, 0, 0, 0, 0, 0, 0, 0, 0, 0, 0, 0, 0, 0, 0, 0, 0, 0, 0, 0, 0, 0, 0, 0, 0, 0, 0, 0, 0, 0, 0, 0, 0, 0, 0, 0, 0, 0, 0, 0, 0, 0, 0, 0, 0, 0, 0, 0, 0, 0, 0, 0, 0, 0, 0, 0, 0, 0, 0, 0, 0, 0, 0, 0, 0, 0, 0, 0, 0, 0, 0, 0, 0, 0, 0, 0, 0, 0, 0, 0, 0, 0, 0, 0, 0, 0, 0, 0, 0, 0, 0, 0, 0, 0, 0, 0, 0, 0, 0, 0, 0, 0, 0, 0, 0, 0, 0, 0, 0, 0, 0, 0, 0, 0, 0, 0, 0, 0, 0, 0, 0, 0, 0, 0, 0, 0, 0, 0, 0, 0, 0, 0, 0, 0, 0, 0, 0, 0, 0, 0, 0]	[9372, 27251, 27639, 157330, 255477, 57397, 554892, 7714, 173, 373970, 95929, 88815, 2262, 47447, 418414, 6579, 16592, 1354, 360723, 115, 3012, 1795, 12506, 469763, 1219, 8788, 1450253, 1278, 56432, 14367, 77128, 685193, 27588, 224263, 2217, 789, 165474, 5638, 2580, 2465, 97, 22528, 675138, 113138, 453579, 3599, 380567, 26431, 422253, 1712, 418845, 151063, 313314, 6723, 54211, 365284, 721, 29890, 305519, 508755, 486789, 23093, 364141, 364693, 8516, 19316, 8917, 581843, 635, 255947, 17411, 577488, 230659, 16591, 37266, 16847, 139045, 445395, 365189, 365281, 208749, 49931, 429737, 68396, 27111, 397074, 27610, 88797, 61680, 252155, 304903, 427379, 21716, 46726, 88800, 1216, 27638, 27609, 21698, 111185, 139099, 34094, 27624, 485902, 51056, 56644, 21523, 6216, 70674, 699395, 27417, 77459, 36842, 140117, 390877, 10389, 444750, 394229, 53616, 150423, 1788, 73547, 37493, 7501, 246, 1370, 373985, 5528, 675244, 38833, 371655, 2046, 11674, 497011, 497230, 13758, 924, 570147, 497229, 27569, 8543, 27029, 67617, 753339, 14440, 20027, 17347, 7494, 27072, 468656, 81683, 19915, 27308, 49226, 598402, 419601, 29637, 68607, 3965, 15217, 192908, 143284, 371631, 27309, 2166, 666, 146, 3183, 14805, 65415, 543, 54547, 26401, 29090, 16505, 17169, 3730, 250297, 430597, 83724, 150882, 77652, 27112, 27570, 11819, 1280, 16450, 1333, 241, 420985, 306485, 84251, 406787, 1615, 2994, 1369608, 155006, 389011, 54722, 364520, 188196, 116949, 460466, 421350, 405365, 996, 408842, 175106, 11715, 407549, 2223, 26465, 222203, 110803, 333157, 12428, 122170, 419596, 27278, 421034, 267163, 61682, 27576, 365538, 2327, 77474, 4496, 321707, 363589, 675152, 7736, 3859, 1279, 77085, 13928, 16581, 49842, 499179, 15958, 27341, 1153672, 421066, 5582, 33373, 27342, 27370, 410802, 51182, 85553, 480746, 51042, 605, 26386, 421332, 161281, 27185, 500520, 431141, 77779, 27986, 333370, 403465, 334337, 112651, 583322, 38898, 453570, 33202, 6243, 119288, 583530, 27419, 467361, 171587, 27648, 14263, 2431, 8062, 557741, 139286, 77456, 33667, 520664, 6968, 558106, 60319, 147981, 1785, 65494, 189203, 555972, 374037, 88100, 16485, 43354, 196215, 88739, 27629, 32869, 371745, 255904, 26280, 34234, 325239, 2247, 371546, 371561, 79047, 92412, 4941, 686036, 27190, 394206, 372385, 248669, 11002, 27347, 27713, 6643, 394165, 2080, 16308, 419598, 33055, 1125, 52087, 27340, 1241099, 111871, 364745, 405366, 508828, 430642, 88316, 51162, 36662, 1223, 112655, 250328, 360720, 84624, 94091, 104846, 675163, 675080, 91783, 328601, 432232, 1369605, 445681, 675207, 675150, 32459, 321696, 1763771, 138594, 100157, 1383114, 219334, 1377257, 20346, 227437, 266225, 28976, 2208, 418415, 179594, 53623, 1383516, 2525, 1248736, 122901, 276734, 397731, 675144, 33060, 1377056, 132933, 209224, 341383, 795654, 351701, 316539, 674930, 88232, 674404, 619, 500007, 127755, 316787, 1376019, 85305, 499624, 452689, 373806, 506444, 14125, 8130, 611591, 448986, 715513, 76538, 288612, 76766, 341382, 421317, 675173, 675285, 708075, 641256, 37980, 674555, 40542, 151923, 497330, 1226008, 454578, 136161, 454076, 61181, 175447, 454141, 25760, 346895, 618203, 374008, 675068, 411450, 16735, 470033, 104574, 255373, 139210, 674967, 1037865, 675063]	[27251, 157330, 255477, 255947, 1153672]	[0, 0, 0, 0, 0, 1, 1, 1, 1, 1, 1, 1, 1, 1, 1, 1, 1, 1, 1, 1, 1, 1, 1, 1, 1, 1, 1, 1, 1, 1, 1, 1, 1, 1, 1, 1, 1, 1, 1, 1, 1, 1, 1, 1, 1, 1, 1, 1, 1, 1, 1, 1, 1, 1, 1, 1, 1, 1, 1, 1, 1, 1, 1, 1, 1, 1, 1, 1, 1, 1, 1, 1, 1, 1, 1, 1, 1, 1, 1, 1, 1, 1, 1, 1, 1, 1, 1, 1, 1, 1, 1, 1, 1, 1, 1, 1, 1, 1, 1, 1, 1, 1, 1, 1, 1, 1, 1, 1, 1, 1, 1, 1, 1, 1, 1, 1, 1, 1, 1, 1, 1, 1, 1, 1, 1, 1, 1, 1, 1, 1, 1, 1, 1, 1, 1, 1, 1, 1, 1, 1, 1, 1, 1, 1, 1, 1, 1, 1, 1, 1, 1, 1, 1, 1, 1, 1, 1, 1, 1, 1, 1, 1, 1, 1, 1, 1, 1, 1, 1, 1, 1, 1, 1, 1, 1, 1, 1, 1, 1, 1, 1, 1, 1, 1, 1, 1, 1, 1, 1, 1, 1, 1, 1, 1, 1, 1, 1, 1, 1, 1, 1, 1, 1, 1, 1, 1, 1, 1, 1, 1, 1, 1, 1, 1, 1, 1, 1, 1, 1, 1, 1, 1, 1, 1, 1, 1, 1, 1, 1, 1, 1, 1, 1, 1, 1, 1, 1, 1, 1, 1, 1, 1, 1, 1, 1, 1, 1, 1, 1, 1, 1, 1, 1, 1, 1, 1, 1, 1, 1, 1, 1, 1, 1, 1, 1, 1, 1, 1, 1, 1, 1, 1, 1, 1, 1, 1, 1, 1, 1, 1, 1, 1, 1, 1, 1, 1, 1, 1, 1, 1, 1, 1, 1, 1, 1, 1, 1, 1, 1, 1, 1, 1, 1, 1, 1, 1, 1, 1, 1, 1, 1, 1, 1, 1, 1, 1, 1, 1, 1, 1, 1, 1, 1, 1, 1, 1, 1, 1, 1, 1, 1, 1, 1, 1, 1, 1, 1, 1, 1, 1, 1, 1, 1, 1, 1, 1, 1, 1, 1, 1, 1, 1, 1, 1, 1, 1, 1, 1, 1, 1, 1, 1, 1, 1, 1, 1, 1, 1, 1, 1, 1, 1, 1, 1, 1, 1, 1, 1, 1, 1, 1, 1, 1, 1, 1, 1, 1, 1, 1, 1, 1, 1, 1, 1, 1, 1, 1, 1, 1, 1, 1, 1, 1, 1, 1, 1, 1, 1, 1, 1, 1, 1, 1, 1, 1, 1, 1, 1, 1, 1, 1, 1, 1, 1, 1, 1, 1, 1, 1, 1, 1, 1, 1, 1, 1, 1]	0.21809210841420032	10532.0	Butyrylcholinesterase	SINGLE PROTEIN	Homo sapiens	Homo sapiens	0.2	0.022935779816513763	0.9906103286384976	0.18122065727699532	0.17706422018348625
P06276	436	14	0.14285714285714285	422	0.007109004739336493	5.0	431.0	HYPERCALCAEMIA	20.095238095238095	0.009075506726558658	[0, 1, 0, 1, 1, 0, 0, 0, 0, 0, 0, 0, 0, 0, 0, 0, 0, 0, 0, 0, 0, 0, 0, 0, 0, 0, 0, 0, 0, 0, 0, 0, 0, 0, 0, 0, 0, 0, 0, 0, 0, 0, 0, 0, 0, 0, 0, 0, 0, 0, 0, 0, 0, 0, 0, 0, 0, 0, 0, 0, 0, 0, 0, 0, 0, 0, 0, 0, 0, 1, 0, 0, 0, 0, 0, 0, 0, 0, 0, 0, 0, 0, 0, 0, 0, 0, 0, 0, 0, 0, 0, 0, 0, 0, 0, 0, 0, 0, 0, 0, 0, 0, 0, 0, 0, 0, 0, 0, 0, 0, 0, 0, 0, 0, 0, 0, 0, 0, 0, 0, 0, 0, 0, 0, 0, 0, 0, 0, 0, 0, 0, 0, 0, 0, 0, 0, 0, 0, 0, 0, 0, 0, 0, 0, 0, 0, 0, 0, 0, 0, 0, 0, 0, 0, 0, 0, 0, 0, 0, 0, 0, 0, 0, 0, 0, 0, 0, 0, 0, 0, 0, 0, 0, 0, 0, 0, 0, 0, 0, 0, 0, 0, 0, 0, 0, 0, 0, 0, 0, 0, 0, 0, 0, 0, 0, 0, 0, 0, 0, 0, 0, 0, 0, 0, 0, 0, 0, 0, 0, 0, 0, 0, 0, 0, 0, 0, 0, 0, 0, 0, 0, 0, 0, 0, 0, 0, 0, 0, 0, 0, 0, 0, 0, 0, 0, 0, 0, 0, 0, 0, 1, 0, 0, 0, 0, 0, 0, 0, 0, 0, 0, 0, 0, 0, 0, 0, 0, 0, 0, 0, 0, 0, 0, 0, 0, 0, 0, 0, 0, 0, 0, 0, 0, 0, 0, 0, 0, 0, 0, 0, 0, 0, 0, 0, 0, 0, 0, 0, 0, 0, 0, 0, 0, 0, 0, 0, 0, 0, 0, 0, 0, 0, 0, 0, 0, 0, 0, 0, 0, 0, 0, 0, 0, 0, 0, 0, 0, 0, 0, 0, 0, 0, 0, 0, 0, 0, 0, 0, 0, 0, 0, 0, 0, 0, 0, 0, 0, 0, 0, 0, 0, 0, 0, 0, 0, 0, 0, 0, 0, 0, 0, 0, 0, 0, 0, 0, 0, 0, 0, 0, 0, 0, 0, 0, 0, 0, 0, 0, 0, 0, 0, 0, 0, 0, 0, 0, 0, 0, 0, 0, 0, 0, 0, 0, 0, 0, 0, 0, 0, 0, 0, 0, 0, 0, 0, 0, 0, 0, 0, 0, 0, 0, 0, 0, 0, 0, 0, 0, 0, 0, 0, 0, 0, 0, 0, 0, 0, 0, 0, 0, 0, 0, 0, 0, 0, 0, 0, 0, 0, 0, 0, 0, 0, 0, 0, 0]	[0, 1, 0, 0, 0, 0, 0, 0, 1, 0, 0, 0, 0, 0, 0, 0, 0, 0, 0, 1, 0, 0, 0, 0, 0, 0, 0, 0, 0, 0, 0, 0, 0, 0, 0, 0, 0, 0, 0, 0, 0, 0, 0, 0, 0, 0, 0, 0, 0, 0, 0, 0, 0, 0, 0, 0, 0, 0, 0, 0, 0, 0, 0, 0, 0, 0, 0, 0, 0, 1, 0, 0, 0, 0, 0, 0, 0, 0, 0, 0, 0, 0, 0, 0, 0, 0, 0, 0, 0, 0, 0, 0, 0, 0, 0, 0, 0, 0, 0, 0, 0, 0, 1, 0, 0, 0, 0, 0, 0, 0, 0, 0, 0, 0, 0, 0, 0, 0, 0, 0, 0, 0, 0, 0, 0, 0, 0, 0, 0, 0, 0, 0, 0, 0, 0, 0, 0, 1, 0, 0, 0, 0, 0, 0, 0, 0, 0, 0, 0, 0, 0, 0, 0, 0, 0, 0, 0, 0, 0, 0, 0, 1, 0, 0, 0, 0, 0, 0, 0, 0, 0, 0, 0, 0, 0, 0, 0, 0, 0, 0, 0, 0, 0, 0, 0, 0, 0, 0, 0, 0, 0, 0, 0, 1, 0, 0, 0, 0, 0, 0, 0, 0, 0, 0, 1, 0, 0, 0, 0, 0, 0, 0, 0, 0, 0, 0, 0, 0, 0, 0, 0, 0, 0, 0, 0, 0, 0, 0, 0, 0, 0, 0, 0, 0, 0, 0, 0, 0, 0, 0, 0, 0, 0, 0, 0, 0, 0, 0, 0, 0, 0, 0, 0, 0, 0, 0, 0, 0, 0, 0, 0, 0, 0, 0, 0, 0, 0, 0, 0, 0, 0, 0, 0, 0, 0, 0, 0, 0, 0, 0, 0, 0, 1, 0, 0, 0, 0, 0, 0, 0, 0, 0, 0, 0, 0, 0, 0, 0, 0, 0, 0, 0, 0, 0, 0, 0, 0, 0, 0, 0, 0, 0, 0, 1, 0, 0, 0, 0, 0, 0, 0, 0, 0, 0, 0, 0, 0, 0, 0, 0, 0, 0, 0, 0, 0, 0, 0, 0, 0, 0, 0, 0, 0, 0, 0, 0, 0, 0, 0, 0, 0, 0, 0, 0, 0, 0, 0, 0, 0, 0, 0, 0, 0, 0, 0, 0, 0, 0, 0, 0, 0, 0, 0, 0, 0, 0, 0, 0, 0, 0, 0, 0, 0, 0, 0, 0, 0, 1, 0, 0, 0, 0, 0, 0, 0, 0, 0, 0, 0, 0, 0, 0, 0, 0, 0, 0, 0, 0, 0, 0, 0, 0, 0, 0, 0, 0, 0, 0, 0, 0, 0, 0, 0, 0, 0, 1, 0, 0, 0, 0, 0, 0, 1, 0, 0, 0]	[9372, 27251, 27639, 157330, 255477, 57397, 554892, 7714, 173, 373970, 95929, 88815, 2262, 47447, 418414, 6579, 16592, 1354, 360723, 115, 3012, 1795, 12506, 469763, 1219, 8788, 1450253, 1278, 56432, 14367, 77128, 685193, 27588, 224263, 2217, 789, 165474, 5638, 2580, 2465, 97, 22528, 675138, 113138, 453579, 3599, 380567, 26431, 422253, 1712, 418845, 151063, 313314, 6723, 54211, 365284, 721, 29890, 305519, 508755, 486789, 23093, 364141, 364693, 8516, 19316, 8917, 581843, 635, 255947, 17411, 577488, 230659, 16591, 37266, 16847, 139045, 445395, 365189, 365281, 208749, 49931, 429737, 68396, 27111, 397074, 27610, 88797, 61680, 252155, 304903, 427379, 21716, 46726, 88800, 1216, 27638, 27609, 21698, 111185, 139099, 34094, 27624, 485902, 51056, 56644, 21523, 6216, 70674, 699395, 27417, 77459, 36842, 140117, 390877, 10389, 444750, 394229, 53616, 150423, 1788, 73547, 37493, 7501, 246, 1370, 373985, 5528, 675244, 38833, 371655, 2046, 11674, 497011, 497230, 13758, 924, 570147, 497229, 27569, 8543, 27029, 67617, 753339, 14440, 20027, 17347, 7494, 27072, 468656, 81683, 19915, 27308, 49226, 598402, 419601, 29637, 68607, 3965, 15217, 192908, 143284, 371631, 27309, 2166, 666, 146, 3183, 14805, 65415, 543, 54547, 26401, 29090, 16505, 17169, 3730, 250297, 430597, 83724, 150882, 77652, 27112, 27570, 11819, 1280, 16450, 1333, 241, 420985, 306485, 84251, 406787, 1615, 2994, 1369608, 155006, 389011, 54722, 364520, 188196, 116949, 460466, 421350, 405365, 996, 408842, 175106, 11715, 407549, 2223, 26465, 222203, 110803, 333157, 12428, 122170, 419596, 27278, 421034, 267163, 61682, 27576, 365538, 2327, 77474, 4496, 321707, 363589, 675152, 7736, 3859, 1279, 77085, 13928, 16581, 49842, 499179, 15958, 27341, 1153672, 421066, 5582, 33373, 27342, 27370, 410802, 51182, 85553, 480746, 51042, 605, 26386, 421332, 161281, 27185, 500520, 431141, 77779, 27986, 333370, 403465, 334337, 112651, 583322, 38898, 453570, 33202, 6243, 119288, 583530, 27419, 467361, 171587, 27648, 14263, 2431, 8062, 557741, 139286, 77456, 33667, 520664, 6968, 558106, 60319, 147981, 1785, 65494, 189203, 555972, 374037, 88100, 16485, 43354, 196215, 88739, 27629, 32869, 371745, 255904, 26280, 34234, 325239, 2247, 371546, 371561, 79047, 92412, 4941, 686036, 27190, 394206, 372385, 248669, 11002, 27347, 27713, 6643, 394165, 2080, 16308, 419598, 33055, 1125, 52087, 27340, 1241099, 111871, 364745, 405366, 508828, 430642, 88316, 51162, 36662, 1223, 112655, 250328, 360720, 84624, 94091, 104846, 675163, 675080, 91783, 328601, 432232, 1369605, 445681, 675207, 675150, 32459, 321696, 1763771, 138594, 100157, 1383114, 219334, 1377257, 20346, 227437, 266225, 28976, 2208, 418415, 179594, 53623, 1383516, 2525, 1248736, 122901, 276734, 397731, 675144, 33060, 1377056, 132933, 209224, 341383, 795654, 351701, 316539, 674930, 88232, 674404, 619, 500007, 127755, 316787, 1376019, 85305, 499624, 452689, 373806, 506444, 14125, 8130, 611591, 448986, 715513, 76538, 288612, 76766, 341382, 421317, 675173, 675285, 708075, 641256, 37980, 674555, 40542, 151923, 497330, 1226008, 454578, 136161, 454076, 61181, 175447, 454141, 25760, 346895, 618203, 374008, 675068, 411450, 16735, 470033, 104574, 255373, 139210, 674967, 1037865, 675063]	[27251, 157330, 255477, 255947, 1153672]	[0, 0, 0, 0, 0, 1, 1, 1, 1, 1, 1, 1, 1, 1, 1, 1, 1, 1, 1, 1, 1, 1, 1, 1, 1, 1, 1, 1, 1, 1, 1, 1, 1, 1, 1, 1, 1, 1, 1, 1, 1, 1, 1, 1, 1, 1, 1, 1, 1, 1, 1, 1, 1, 1, 1, 1, 1, 1, 1, 1, 1, 1, 1, 1, 1, 1, 1, 1, 1, 1, 1, 1, 1, 1, 1, 1, 1, 1, 1, 1, 1, 1, 1, 1, 1, 1, 1, 1, 1, 1, 1, 1, 1, 1, 1, 1, 1, 1, 1, 1, 1, 1, 1, 1, 1, 1, 1, 1, 1, 1, 1, 1, 1, 1, 1, 1, 1, 1, 1, 1, 1, 1, 1, 1, 1, 1, 1, 1, 1, 1, 1, 1, 1, 1, 1, 1, 1, 1, 1, 1, 1, 1, 1, 1, 1, 1, 1, 1, 1, 1, 1, 1, 1, 1, 1, 1, 1, 1, 1, 1, 1, 1, 1, 1, 1, 1, 1, 1, 1, 1, 1, 1, 1, 1, 1, 1, 1, 1, 1, 1, 1, 1, 1, 1, 1, 1, 1, 1, 1, 1, 1, 1, 1, 1, 1, 1, 1, 1, 1, 1, 1, 1, 1, 1, 1, 1, 1, 1, 1, 1, 1, 1, 1, 1, 1, 1, 1, 1, 1, 1, 1, 1, 1, 1, 1, 1, 1, 1, 1, 1, 1, 1, 1, 1, 1, 1, 1, 1, 1, 1, 1, 1, 1, 1, 1, 1, 1, 1, 1, 1, 1, 1, 1, 1, 1, 1, 1, 1, 1, 1, 1, 1, 1, 1, 1, 1, 1, 1, 1, 1, 1, 1, 1, 1, 1, 1, 1, 1, 1, 1, 1, 1, 1, 1, 1, 1, 1, 1, 1, 1, 1, 1, 1, 1, 1, 1, 1, 1, 1, 1, 1, 1, 1, 1, 1, 1, 1, 1, 1, 1, 1, 1, 1, 1, 1, 1, 1, 1, 1, 1, 1, 1, 1, 1, 1, 1, 1, 1, 1, 1, 1, 1, 1, 1, 1, 1, 1, 1, 1, 1, 1, 1, 1, 1, 1, 1, 1, 1, 1, 1, 1, 1, 1, 1, 1, 1, 1, 1, 1, 1, 1, 1, 1, 1, 1, 1, 1, 1, 1, 1, 1, 1, 1, 1, 1, 1, 1, 1, 1, 1, 1, 1, 1, 1, 1, 1, 1, 1, 1, 1, 1, 1, 1, 1, 1, 1, 1, 1, 1, 1, 1, 1, 1, 1, 1, 1, 1, 1, 1, 1, 1, 1, 1, 1, 1, 1, 1, 1, 1, 1, 1, 1, 1, 1, 1, 1, 1, 1, 1, 1, 1, 1, 1, 1, 1, 1]	0.21809210841420032	10532.0	Butyrylcholinesterase	SINGLE PROTEIN	Homo sapiens	Homo sapiens	0.4	0.03211009174311927	0.9928909952606635	0.3800947867298578	0.3678899082568807
P06276	436	24	0.08333333333333333	412	0.0072815533980582535	5.0	431.0	BLOOD PRESSURE INCREASED	11.444444444444445	0.026260009800940648	[0, 1, 0, 1, 1, 0, 0, 0, 0, 0, 0, 0, 0, 0, 0, 0, 0, 0, 0, 0, 0, 0, 0, 0, 0, 0, 0, 0, 0, 0, 0, 0, 0, 0, 0, 0, 0, 0, 0, 0, 0, 0, 0, 0, 0, 0, 0, 0, 0, 0, 0, 0, 0, 0, 0, 0, 0, 0, 0, 0, 0, 0, 0, 0, 0, 0, 0, 0, 0, 1, 0, 0, 0, 0, 0, 0, 0, 0, 0, 0, 0, 0, 0, 0, 0, 0, 0, 0, 0, 0, 0, 0, 0, 0, 0, 0, 0, 0, 0, 0, 0, 0, 0, 0, 0, 0, 0, 0, 0, 0, 0, 0, 0, 0, 0, 0, 0, 0, 0, 0, 0, 0, 0, 0, 0, 0, 0, 0, 0, 0, 0, 0, 0, 0, 0, 0, 0, 0, 0, 0, 0, 0, 0, 0, 0, 0, 0, 0, 0, 0, 0, 0, 0, 0, 0, 0, 0, 0, 0, 0, 0, 0, 0, 0, 0, 0, 0, 0, 0, 0, 0, 0, 0, 0, 0, 0, 0, 0, 0, 0, 0, 0, 0, 0, 0, 0, 0, 0, 0, 0, 0, 0, 0, 0, 0, 0, 0, 0, 0, 0, 0, 0, 0, 0, 0, 0, 0, 0, 0, 0, 0, 0, 0, 0, 0, 0, 0, 0, 0, 0, 0, 0, 0, 0, 0, 0, 0, 0, 0, 0, 0, 0, 0, 0, 0, 0, 0, 0, 0, 0, 1, 0, 0, 0, 0, 0, 0, 0, 0, 0, 0, 0, 0, 0, 0, 0, 0, 0, 0, 0, 0, 0, 0, 0, 0, 0, 0, 0, 0, 0, 0, 0, 0, 0, 0, 0, 0, 0, 0, 0, 0, 0, 0, 0, 0, 0, 0, 0, 0, 0, 0, 0, 0, 0, 0, 0, 0, 0, 0, 0, 0, 0, 0, 0, 0, 0, 0, 0, 0, 0, 0, 0, 0, 0, 0, 0, 0, 0, 0, 0, 0, 0, 0, 0, 0, 0, 0, 0, 0, 0, 0, 0, 0, 0, 0, 0, 0, 0, 0, 0, 0, 0, 0, 0, 0, 0, 0, 0, 0, 0, 0, 0, 0, 0, 0, 0, 0, 0, 0, 0, 0, 0, 0, 0, 0, 0, 0, 0, 0, 0, 0, 0, 0, 0, 0, 0, 0, 0, 0, 0, 0, 0, 0, 0, 0, 0, 0, 0, 0, 0, 0, 0, 0, 0, 0, 0, 0, 0, 0, 0, 0, 0, 0, 0, 0, 0, 0, 0, 0, 0, 0, 0, 0, 0, 0, 0, 0, 0, 0, 0, 0, 0, 0, 0, 0, 0, 0, 0, 0, 0, 0, 0, 0, 0, 0, 0]	[0, 0, 0, 1, 1, 0, 0, 0, 0, 0, 0, 0, 0, 0, 0, 0, 0, 0, 0, 0, 0, 0, 0, 0, 0, 0, 0, 0, 0, 0, 0, 0, 0, 0, 0, 0, 1, 0, 0, 0, 0, 0, 0, 0, 0, 0, 0, 0, 0, 0, 0, 0, 0, 0, 1, 0, 0, 0, 0, 0, 0, 0, 0, 0, 0, 0, 0, 0, 0, 0, 0, 0, 0, 0, 0, 0, 0, 0, 0, 0, 0, 0, 0, 0, 0, 0, 0, 0, 0, 0, 0, 1, 0, 0, 0, 0, 0, 1, 0, 0, 0, 0, 0, 0, 0, 0, 0, 0, 0, 0, 0, 0, 0, 0, 0, 0, 0, 0, 0, 0, 0, 0, 0, 0, 0, 0, 0, 0, 0, 0, 0, 0, 0, 0, 0, 0, 0, 0, 0, 0, 1, 0, 0, 0, 0, 0, 0, 0, 0, 0, 0, 0, 0, 0, 0, 0, 0, 0, 0, 0, 0, 0, 0, 0, 0, 0, 0, 0, 0, 0, 0, 0, 0, 0, 0, 0, 0, 0, 0, 0, 0, 0, 0, 0, 0, 0, 0, 0, 0, 0, 0, 0, 0, 0, 0, 1, 0, 0, 0, 1, 0, 0, 0, 0, 0, 0, 0, 0, 0, 0, 0, 0, 0, 0, 0, 0, 0, 0, 0, 0, 0, 0, 0, 0, 0, 0, 0, 0, 0, 0, 0, 0, 0, 0, 0, 0, 1, 0, 0, 0, 0, 0, 0, 0, 0, 0, 0, 0, 0, 1, 0, 0, 0, 0, 1, 0, 0, 0, 0, 0, 0, 1, 0, 0, 0, 0, 1, 0, 0, 0, 0, 0, 0, 0, 0, 0, 0, 0, 0, 0, 0, 0, 0, 0, 0, 0, 1, 0, 0, 0, 0, 0, 0, 0, 0, 0, 0, 0, 0, 0, 0, 0, 0, 0, 0, 0, 0, 0, 1, 0, 0, 0, 0, 0, 0, 0, 0, 0, 0, 0, 0, 0, 0, 0, 0, 0, 0, 0, 0, 0, 0, 0, 0, 0, 0, 0, 0, 0, 0, 0, 0, 1, 0, 0, 0, 0, 0, 0, 0, 0, 1, 0, 0, 1, 0, 0, 0, 1, 1, 0, 0, 0, 0, 0, 0, 0, 0, 0, 0, 0, 0, 0, 0, 0, 0, 0, 0, 0, 0, 0, 0, 0, 0, 0, 0, 0, 0, 0, 0, 0, 1, 0, 0, 0, 0, 0, 0, 0, 0, 0, 0, 0, 1, 0, 0, 0, 0, 0, 0, 0, 0, 0, 0, 0, 0, 0, 0, 0, 0, 0, 0, 0, 1, 0, 0, 0, 0, 0, 0, 0, 0, 0, 0, 0, 0, 0]	[9372, 27251, 27639, 157330, 255477, 57397, 554892, 7714, 173, 373970, 95929, 88815, 2262, 47447, 418414, 6579, 16592, 1354, 360723, 115, 3012, 1795, 12506, 469763, 1219, 8788, 1450253, 1278, 56432, 14367, 77128, 685193, 27588, 224263, 2217, 789, 165474, 5638, 2580, 2465, 97, 22528, 675138, 113138, 453579, 3599, 380567, 26431, 422253, 1712, 418845, 151063, 313314, 6723, 54211, 365284, 721, 29890, 305519, 508755, 486789, 23093, 364141, 364693, 8516, 19316, 8917, 581843, 635, 255947, 17411, 577488, 230659, 16591, 37266, 16847, 139045, 445395, 365189, 365281, 208749, 49931, 429737, 68396, 27111, 397074, 27610, 88797, 61680, 252155, 304903, 427379, 21716, 46726, 88800, 1216, 27638, 27609, 21698, 111185, 139099, 34094, 27624, 485902, 51056, 56644, 21523, 6216, 70674, 699395, 27417, 77459, 36842, 140117, 390877, 10389, 444750, 394229, 53616, 150423, 1788, 73547, 37493, 7501, 246, 1370, 373985, 5528, 675244, 38833, 371655, 2046, 11674, 497011, 497230, 13758, 924, 570147, 497229, 27569, 8543, 27029, 67617, 753339, 14440, 20027, 17347, 7494, 27072, 468656, 81683, 19915, 27308, 49226, 598402, 419601, 29637, 68607, 3965, 15217, 192908, 143284, 371631, 27309, 2166, 666, 146, 3183, 14805, 65415, 543, 54547, 26401, 29090, 16505, 17169, 3730, 250297, 430597, 83724, 150882, 77652, 27112, 27570, 11819, 1280, 16450, 1333, 241, 420985, 306485, 84251, 406787, 1615, 2994, 1369608, 155006, 389011, 54722, 364520, 188196, 116949, 460466, 421350, 405365, 996, 408842, 175106, 11715, 407549, 2223, 26465, 222203, 110803, 333157, 12428, 122170, 419596, 27278, 421034, 267163, 61682, 27576, 365538, 2327, 77474, 4496, 321707, 363589, 675152, 7736, 3859, 1279, 77085, 13928, 16581, 49842, 499179, 15958, 27341, 1153672, 421066, 5582, 33373, 27342, 27370, 410802, 51182, 85553, 480746, 51042, 605, 26386, 421332, 161281, 27185, 500520, 431141, 77779, 27986, 333370, 403465, 334337, 112651, 583322, 38898, 453570, 33202, 6243, 119288, 583530, 27419, 467361, 171587, 27648, 14263, 2431, 8062, 557741, 139286, 77456, 33667, 520664, 6968, 558106, 60319, 147981, 1785, 65494, 189203, 555972, 374037, 88100, 16485, 43354, 196215, 88739, 27629, 32869, 371745, 255904, 26280, 34234, 325239, 2247, 371546, 371561, 79047, 92412, 4941, 686036, 27190, 394206, 372385, 248669, 11002, 27347, 27713, 6643, 394165, 2080, 16308, 419598, 33055, 1125, 52087, 27340, 1241099, 111871, 364745, 405366, 508828, 430642, 88316, 51162, 36662, 1223, 112655, 250328, 360720, 84624, 94091, 104846, 675163, 675080, 91783, 328601, 432232, 1369605, 445681, 675207, 675150, 32459, 321696, 1763771, 138594, 100157, 1383114, 219334, 1377257, 20346, 227437, 266225, 28976, 2208, 418415, 179594, 53623, 1383516, 2525, 1248736, 122901, 276734, 397731, 675144, 33060, 1377056, 132933, 209224, 341383, 795654, 351701, 316539, 674930, 88232, 674404, 619, 500007, 127755, 316787, 1376019, 85305, 499624, 452689, 373806, 506444, 14125, 8130, 611591, 448986, 715513, 76538, 288612, 76766, 341382, 421317, 675173, 675285, 708075, 641256, 37980, 674555, 40542, 151923, 497330, 1226008, 454578, 136161, 454076, 61181, 175447, 454141, 25760, 346895, 618203, 374008, 675068, 411450, 16735, 470033, 104574, 255373, 139210, 674967, 1037865, 675063]	[27251, 157330, 255477, 255947, 1153672]	[0, 0, 0, 0, 0, 1, 1, 1, 1, 1, 1, 1, 1, 1, 1, 1, 1, 1, 1, 1, 1, 1, 1, 1, 1, 1, 1, 1, 1, 1, 1, 1, 1, 1, 1, 1, 1, 1, 1, 1, 1, 1, 1, 1, 1, 1, 1, 1, 1, 1, 1, 1, 1, 1, 1, 1, 1, 1, 1, 1, 1, 1, 1, 1, 1, 1, 1, 1, 1, 1, 1, 1, 1, 1, 1, 1, 1, 1, 1, 1, 1, 1, 1, 1, 1, 1, 1, 1, 1, 1, 1, 1, 1, 1, 1, 1, 1, 1, 1, 1, 1, 1, 1, 1, 1, 1, 1, 1, 1, 1, 1, 1, 1, 1, 1, 1, 1, 1, 1, 1, 1, 1, 1, 1, 1, 1, 1, 1, 1, 1, 1, 1, 1, 1, 1, 1, 1, 1, 1, 1, 1, 1, 1, 1, 1, 1, 1, 1, 1, 1, 1, 1, 1, 1, 1, 1, 1, 1, 1, 1, 1, 1, 1, 1, 1, 1, 1, 1, 1, 1, 1, 1, 1, 1, 1, 1, 1, 1, 1, 1, 1, 1, 1, 1, 1, 1, 1, 1, 1, 1, 1, 1, 1, 1, 1, 1, 1, 1, 1, 1, 1, 1, 1, 1, 1, 1, 1, 1, 1, 1, 1, 1, 1, 1, 1, 1, 1, 1, 1, 1, 1, 1, 1, 1, 1, 1, 1, 1, 1, 1, 1, 1, 1, 1, 1, 1, 1, 1, 1, 1, 1, 1, 1, 1, 1, 1, 1, 1, 1, 1, 1, 1, 1, 1, 1, 1, 1, 1, 1, 1, 1, 1, 1, 1, 1, 1, 1, 1, 1, 1, 1, 1, 1, 1, 1, 1, 1, 1, 1, 1, 1, 1, 1, 1, 1, 1, 1, 1, 1, 1, 1, 1, 1, 1, 1, 1, 1, 1, 1, 1, 1, 1, 1, 1, 1, 1, 1, 1, 1, 1, 1, 1, 1, 1, 1, 1, 1, 1, 1, 1, 1, 1, 1, 1, 1, 1, 1, 1, 1, 1, 1, 1, 1, 1, 1, 1, 1, 1, 1, 1, 1, 1, 1, 1, 1, 1, 1, 1, 1, 1, 1, 1, 1, 1, 1, 1, 1, 1, 1, 1, 1, 1, 1, 1, 1, 1, 1, 1, 1, 1, 1, 1, 1, 1, 1, 1, 1, 1, 1, 1, 1, 1, 1, 1, 1, 1, 1, 1, 1, 1, 1, 1, 1, 1, 1, 1, 1, 1, 1, 1, 1, 1, 1, 1, 1, 1, 1, 1, 1, 1, 1, 1, 1, 1, 1, 1, 1, 1, 1, 1, 1, 1, 1, 1, 1, 1, 1, 1, 1, 1, 1, 1, 1, 1, 1, 1]	0.21809210841420032	10532.0	Butyrylcholinesterase	SINGLE PROTEIN	Homo sapiens	Homo sapiens	0.4	0.05504587155963303	0.9927184466019418	0.36504854368932044	0.344954128440367
P06276	436	14	0.07142857142857142	422	0.009478672985781993	5.0	431.0	PHARMACEUTICAL PRODUCT COMPLAINT	7.5357142857142865	0.15121631518795645	[0, 1, 0, 1, 1, 0, 0, 0, 0, 0, 0, 0, 0, 0, 0, 0, 0, 0, 0, 0, 0, 0, 0, 0, 0, 0, 0, 0, 0, 0, 0, 0, 0, 0, 0, 0, 0, 0, 0, 0, 0, 0, 0, 0, 0, 0, 0, 0, 0, 0, 0, 0, 0, 0, 0, 0, 0, 0, 0, 0, 0, 0, 0, 0, 0, 0, 0, 0, 0, 1, 0, 0, 0, 0, 0, 0, 0, 0, 0, 0, 0, 0, 0, 0, 0, 0, 0, 0, 0, 0, 0, 0, 0, 0, 0, 0, 0, 0, 0, 0, 0, 0, 0, 0, 0, 0, 0, 0, 0, 0, 0, 0, 0, 0, 0, 0, 0, 0, 0, 0, 0, 0, 0, 0, 0, 0, 0, 0, 0, 0, 0, 0, 0, 0, 0, 0, 0, 0, 0, 0, 0, 0, 0, 0, 0, 0, 0, 0, 0, 0, 0, 0, 0, 0, 0, 0, 0, 0, 0, 0, 0, 0, 0, 0, 0, 0, 0, 0, 0, 0, 0, 0, 0, 0, 0, 0, 0, 0, 0, 0, 0, 0, 0, 0, 0, 0, 0, 0, 0, 0, 0, 0, 0, 0, 0, 0, 0, 0, 0, 0, 0, 0, 0, 0, 0, 0, 0, 0, 0, 0, 0, 0, 0, 0, 0, 0, 0, 0, 0, 0, 0, 0, 0, 0, 0, 0, 0, 0, 0, 0, 0, 0, 0, 0, 0, 0, 0, 0, 0, 0, 1, 0, 0, 0, 0, 0, 0, 0, 0, 0, 0, 0, 0, 0, 0, 0, 0, 0, 0, 0, 0, 0, 0, 0, 0, 0, 0, 0, 0, 0, 0, 0, 0, 0, 0, 0, 0, 0, 0, 0, 0, 0, 0, 0, 0, 0, 0, 0, 0, 0, 0, 0, 0, 0, 0, 0, 0, 0, 0, 0, 0, 0, 0, 0, 0, 0, 0, 0, 0, 0, 0, 0, 0, 0, 0, 0, 0, 0, 0, 0, 0, 0, 0, 0, 0, 0, 0, 0, 0, 0, 0, 0, 0, 0, 0, 0, 0, 0, 0, 0, 0, 0, 0, 0, 0, 0, 0, 0, 0, 0, 0, 0, 0, 0, 0, 0, 0, 0, 0, 0, 0, 0, 0, 0, 0, 0, 0, 0, 0, 0, 0, 0, 0, 0, 0, 0, 0, 0, 0, 0, 0, 0, 0, 0, 0, 0, 0, 0, 0, 0, 0, 0, 0, 0, 0, 0, 0, 0, 0, 0, 0, 0, 0, 0, 0, 0, 0, 0, 0, 0, 0, 0, 0, 0, 0, 0, 0, 0, 0, 0, 0, 0, 0, 0, 0, 0, 0, 0, 0, 0, 0, 0, 0, 0, 0, 0]	[0, 0, 0, 1, 0, 0, 0, 0, 0, 0, 0, 0, 0, 0, 0, 0, 0, 0, 0, 0, 0, 0, 0, 0, 0, 0, 1, 0, 0, 0, 1, 0, 0, 0, 0, 0, 0, 0, 0, 0, 0, 0, 0, 0, 0, 0, 0, 0, 0, 0, 0, 0, 0, 0, 0, 0, 0, 0, 0, 0, 0, 0, 0, 0, 0, 0, 0, 0, 0, 0, 0, 0, 0, 0, 0, 0, 0, 0, 0, 0, 0, 0, 1, 0, 1, 0, 0, 0, 0, 0, 0, 0, 0, 0, 0, 0, 0, 0, 0, 0, 0, 0, 0, 0, 0, 0, 0, 0, 0, 0, 0, 0, 0, 0, 0, 0, 0, 0, 0, 0, 0, 0, 0, 0, 0, 0, 1, 0, 0, 0, 1, 0, 0, 0, 0, 0, 0, 0, 0, 0, 0, 0, 0, 0, 0, 0, 0, 0, 0, 0, 0, 1, 0, 0, 0, 0, 0, 0, 0, 0, 0, 0, 0, 0, 0, 0, 0, 0, 0, 0, 0, 0, 0, 0, 0, 0, 0, 0, 0, 0, 0, 0, 0, 0, 0, 0, 0, 0, 0, 0, 0, 0, 0, 0, 0, 0, 0, 0, 0, 0, 0, 0, 0, 0, 0, 0, 0, 0, 0, 0, 0, 0, 0, 0, 0, 0, 0, 0, 0, 0, 0, 0, 0, 0, 0, 0, 0, 0, 0, 0, 0, 0, 0, 0, 0, 0, 0, 0, 0, 0, 0, 0, 0, 0, 0, 0, 0, 0, 0, 0, 0, 0, 0, 0, 0, 0, 0, 0, 0, 0, 0, 0, 0, 0, 0, 0, 0, 0, 0, 0, 0, 0, 0, 0, 0, 0, 0, 0, 0, 0, 0, 0, 0, 0, 0, 0, 0, 0, 0, 0, 0, 0, 0, 0, 0, 0, 0, 0, 0, 0, 0, 0, 0, 0, 0, 0, 0, 0, 0, 0, 0, 0, 0, 0, 0, 0, 1, 0, 0, 0, 0, 0, 0, 0, 0, 0, 0, 0, 0, 0, 0, 0, 0, 0, 0, 0, 0, 0, 0, 0, 0, 0, 0, 0, 0, 0, 0, 0, 0, 0, 0, 0, 0, 0, 0, 0, 0, 0, 0, 0, 0, 0, 0, 1, 0, 0, 0, 0, 0, 0, 0, 0, 0, 0, 0, 0, 0, 0, 0, 0, 0, 0, 0, 0, 0, 0, 0, 1, 0, 0, 0, 0, 0, 0, 0, 0, 0, 1, 0, 0, 0, 0, 0, 0, 0, 0, 0, 0, 0, 0, 0, 0, 1, 0, 0, 0, 0, 0, 0, 0, 0, 0, 0, 0, 0, 0, 0, 0, 0, 0, 0, 0, 1, 0, 0, 0]	[9372, 27251, 27639, 157330, 255477, 57397, 554892, 7714, 173, 373970, 95929, 88815, 2262, 47447, 418414, 6579, 16592, 1354, 360723, 115, 3012, 1795, 12506, 469763, 1219, 8788, 1450253, 1278, 56432, 14367, 77128, 685193, 27588, 224263, 2217, 789, 165474, 5638, 2580, 2465, 97, 22528, 675138, 113138, 453579, 3599, 380567, 26431, 422253, 1712, 418845, 151063, 313314, 6723, 54211, 365284, 721, 29890, 305519, 508755, 486789, 23093, 364141, 364693, 8516, 19316, 8917, 581843, 635, 255947, 17411, 577488, 230659, 16591, 37266, 16847, 139045, 445395, 365189, 365281, 208749, 49931, 429737, 68396, 27111, 397074, 27610, 88797, 61680, 252155, 304903, 427379, 21716, 46726, 88800, 1216, 27638, 27609, 21698, 111185, 139099, 34094, 27624, 485902, 51056, 56644, 21523, 6216, 70674, 699395, 27417, 77459, 36842, 140117, 390877, 10389, 444750, 394229, 53616, 150423, 1788, 73547, 37493, 7501, 246, 1370, 373985, 5528, 675244, 38833, 371655, 2046, 11674, 497011, 497230, 13758, 924, 570147, 497229, 27569, 8543, 27029, 67617, 753339, 14440, 20027, 17347, 7494, 27072, 468656, 81683, 19915, 27308, 49226, 598402, 419601, 29637, 68607, 3965, 15217, 192908, 143284, 371631, 27309, 2166, 666, 146, 3183, 14805, 65415, 543, 54547, 26401, 29090, 16505, 17169, 3730, 250297, 430597, 83724, 150882, 77652, 27112, 27570, 11819, 1280, 16450, 1333, 241, 420985, 306485, 84251, 406787, 1615, 2994, 1369608, 155006, 389011, 54722, 364520, 188196, 116949, 460466, 421350, 405365, 996, 408842, 175106, 11715, 407549, 2223, 26465, 222203, 110803, 333157, 12428, 122170, 419596, 27278, 421034, 267163, 61682, 27576, 365538, 2327, 77474, 4496, 321707, 363589, 675152, 7736, 3859, 1279, 77085, 13928, 16581, 49842, 499179, 15958, 27341, 1153672, 421066, 5582, 33373, 27342, 27370, 410802, 51182, 85553, 480746, 51042, 605, 26386, 421332, 161281, 27185, 500520, 431141, 77779, 27986, 333370, 403465, 334337, 112651, 583322, 38898, 453570, 33202, 6243, 119288, 583530, 27419, 467361, 171587, 27648, 14263, 2431, 8062, 557741, 139286, 77456, 33667, 520664, 6968, 558106, 60319, 147981, 1785, 65494, 189203, 555972, 374037, 88100, 16485, 43354, 196215, 88739, 27629, 32869, 371745, 255904, 26280, 34234, 325239, 2247, 371546, 371561, 79047, 92412, 4941, 686036, 27190, 394206, 372385, 248669, 11002, 27347, 27713, 6643, 394165, 2080, 16308, 419598, 33055, 1125, 52087, 27340, 1241099, 111871, 364745, 405366, 508828, 430642, 88316, 51162, 36662, 1223, 112655, 250328, 360720, 84624, 94091, 104846, 675163, 675080, 91783, 328601, 432232, 1369605, 445681, 675207, 675150, 32459, 321696, 1763771, 138594, 100157, 1383114, 219334, 1377257, 20346, 227437, 266225, 28976, 2208, 418415, 179594, 53623, 1383516, 2525, 1248736, 122901, 276734, 397731, 675144, 33060, 1377056, 132933, 209224, 341383, 795654, 351701, 316539, 674930, 88232, 674404, 619, 500007, 127755, 316787, 1376019, 85305, 499624, 452689, 373806, 506444, 14125, 8130, 611591, 448986, 715513, 76538, 288612, 76766, 341382, 421317, 675173, 675285, 708075, 641256, 37980, 674555, 40542, 151923, 497330, 1226008, 454578, 136161, 454076, 61181, 175447, 454141, 25760, 346895, 618203, 374008, 675068, 411450, 16735, 470033, 104574, 255373, 139210, 674967, 1037865, 675063]	[27251, 157330, 255477, 255947, 1153672]	[0, 0, 0, 0, 0, 1, 1, 1, 1, 1, 1, 1, 1, 1, 1, 1, 1, 1, 1, 1, 1, 1, 1, 1, 1, 1, 1, 1, 1, 1, 1, 1, 1, 1, 1, 1, 1, 1, 1, 1, 1, 1, 1, 1, 1, 1, 1, 1, 1, 1, 1, 1, 1, 1, 1, 1, 1, 1, 1, 1, 1, 1, 1, 1, 1, 1, 1, 1, 1, 1, 1, 1, 1, 1, 1, 1, 1, 1, 1, 1, 1, 1, 1, 1, 1, 1, 1, 1, 1, 1, 1, 1, 1, 1, 1, 1, 1, 1, 1, 1, 1, 1, 1, 1, 1, 1, 1, 1, 1, 1, 1, 1, 1, 1, 1, 1, 1, 1, 1, 1, 1, 1, 1, 1, 1, 1, 1, 1, 1, 1, 1, 1, 1, 1, 1, 1, 1, 1, 1, 1, 1, 1, 1, 1, 1, 1, 1, 1, 1, 1, 1, 1, 1, 1, 1, 1, 1, 1, 1, 1, 1, 1, 1, 1, 1, 1, 1, 1, 1, 1, 1, 1, 1, 1, 1, 1, 1, 1, 1, 1, 1, 1, 1, 1, 1, 1, 1, 1, 1, 1, 1, 1, 1, 1, 1, 1, 1, 1, 1, 1, 1, 1, 1, 1, 1, 1, 1, 1, 1, 1, 1, 1, 1, 1, 1, 1, 1, 1, 1, 1, 1, 1, 1, 1, 1, 1, 1, 1, 1, 1, 1, 1, 1, 1, 1, 1, 1, 1, 1, 1, 1, 1, 1, 1, 1, 1, 1, 1, 1, 1, 1, 1, 1, 1, 1, 1, 1, 1, 1, 1, 1, 1, 1, 1, 1, 1, 1, 1, 1, 1, 1, 1, 1, 1, 1, 1, 1, 1, 1, 1, 1, 1, 1, 1, 1, 1, 1, 1, 1, 1, 1, 1, 1, 1, 1, 1, 1, 1, 1, 1, 1, 1, 1, 1, 1, 1, 1, 1, 1, 1, 1, 1, 1, 1, 1, 1, 1, 1, 1, 1, 1, 1, 1, 1, 1, 1, 1, 1, 1, 1, 1, 1, 1, 1, 1, 1, 1, 1, 1, 1, 1, 1, 1, 1, 1, 1, 1, 1, 1, 1, 1, 1, 1, 1, 1, 1, 1, 1, 1, 1, 1, 1, 1, 1, 1, 1, 1, 1, 1, 1, 1, 1, 1, 1, 1, 1, 1, 1, 1, 1, 1, 1, 1, 1, 1, 1, 1, 1, 1, 1, 1, 1, 1, 1, 1, 1, 1, 1, 1, 1, 1, 1, 1, 1, 1, 1, 1, 1, 1, 1, 1, 1, 1, 1, 1, 1, 1, 1, 1, 1, 1, 1, 1, 1, 1, 1, 1, 1, 1, 1, 1, 1, 1, 1, 1, 1]	0.21809210841420032	10532.0	Butyrylcholinesterase	SINGLE PROTEIN	Homo sapiens	Homo sapiens	0.2	0.03211009174311927	0.990521327014218	0.17345971563981044	0.16788990825688074
P06276	436	8	0.125	428	0.009345794392523364	5.0	431.0	FLUSHING	13.375	0.08883105198176372	[0, 1, 0, 1, 1, 0, 0, 0, 0, 0, 0, 0, 0, 0, 0, 0, 0, 0, 0, 0, 0, 0, 0, 0, 0, 0, 0, 0, 0, 0, 0, 0, 0, 0, 0, 0, 0, 0, 0, 0, 0, 0, 0, 0, 0, 0, 0, 0, 0, 0, 0, 0, 0, 0, 0, 0, 0, 0, 0, 0, 0, 0, 0, 0, 0, 0, 0, 0, 0, 1, 0, 0, 0, 0, 0, 0, 0, 0, 0, 0, 0, 0, 0, 0, 0, 0, 0, 0, 0, 0, 0, 0, 0, 0, 0, 0, 0, 0, 0, 0, 0, 0, 0, 0, 0, 0, 0, 0, 0, 0, 0, 0, 0, 0, 0, 0, 0, 0, 0, 0, 0, 0, 0, 0, 0, 0, 0, 0, 0, 0, 0, 0, 0, 0, 0, 0, 0, 0, 0, 0, 0, 0, 0, 0, 0, 0, 0, 0, 0, 0, 0, 0, 0, 0, 0, 0, 0, 0, 0, 0, 0, 0, 0, 0, 0, 0, 0, 0, 0, 0, 0, 0, 0, 0, 0, 0, 0, 0, 0, 0, 0, 0, 0, 0, 0, 0, 0, 0, 0, 0, 0, 0, 0, 0, 0, 0, 0, 0, 0, 0, 0, 0, 0, 0, 0, 0, 0, 0, 0, 0, 0, 0, 0, 0, 0, 0, 0, 0, 0, 0, 0, 0, 0, 0, 0, 0, 0, 0, 0, 0, 0, 0, 0, 0, 0, 0, 0, 0, 0, 0, 1, 0, 0, 0, 0, 0, 0, 0, 0, 0, 0, 0, 0, 0, 0, 0, 0, 0, 0, 0, 0, 0, 0, 0, 0, 0, 0, 0, 0, 0, 0, 0, 0, 0, 0, 0, 0, 0, 0, 0, 0, 0, 0, 0, 0, 0, 0, 0, 0, 0, 0, 0, 0, 0, 0, 0, 0, 0, 0, 0, 0, 0, 0, 0, 0, 0, 0, 0, 0, 0, 0, 0, 0, 0, 0, 0, 0, 0, 0, 0, 0, 0, 0, 0, 0, 0, 0, 0, 0, 0, 0, 0, 0, 0, 0, 0, 0, 0, 0, 0, 0, 0, 0, 0, 0, 0, 0, 0, 0, 0, 0, 0, 0, 0, 0, 0, 0, 0, 0, 0, 0, 0, 0, 0, 0, 0, 0, 0, 0, 0, 0, 0, 0, 0, 0, 0, 0, 0, 0, 0, 0, 0, 0, 0, 0, 0, 0, 0, 0, 0, 0, 0, 0, 0, 0, 0, 0, 0, 0, 0, 0, 0, 0, 0, 0, 0, 0, 0, 0, 0, 0, 0, 0, 0, 0, 0, 0, 0, 0, 0, 0, 0, 0, 0, 0, 0, 0, 0, 0, 0, 0, 0, 0, 0, 0, 0]	[0, 0, 0, 1, 0, 0, 0, 0, 0, 0, 0, 0, 0, 0, 0, 0, 0, 0, 0, 0, 0, 0, 0, 0, 0, 0, 0, 0, 0, 0, 0, 0, 0, 0, 0, 0, 0, 0, 0, 0, 0, 0, 0, 0, 0, 0, 0, 0, 0, 0, 0, 0, 0, 0, 0, 0, 0, 0, 0, 0, 0, 0, 0, 0, 0, 0, 0, 0, 0, 0, 0, 0, 0, 0, 0, 0, 0, 0, 0, 0, 0, 0, 0, 0, 0, 0, 0, 0, 0, 0, 0, 1, 0, 0, 0, 0, 0, 0, 0, 0, 0, 0, 0, 0, 0, 0, 0, 0, 0, 0, 0, 0, 0, 0, 0, 0, 0, 0, 0, 0, 0, 0, 0, 0, 0, 0, 0, 0, 0, 0, 1, 0, 0, 0, 0, 0, 0, 0, 0, 0, 0, 0, 0, 0, 0, 0, 0, 0, 0, 0, 0, 0, 0, 0, 0, 0, 0, 0, 0, 0, 0, 0, 0, 0, 0, 0, 0, 0, 0, 0, 0, 0, 0, 0, 0, 0, 0, 1, 0, 0, 0, 0, 0, 0, 1, 0, 0, 0, 0, 0, 0, 0, 0, 0, 0, 0, 0, 0, 0, 0, 0, 0, 0, 0, 0, 0, 0, 0, 0, 0, 0, 0, 0, 0, 0, 0, 0, 0, 0, 0, 0, 0, 0, 0, 0, 0, 0, 0, 0, 0, 0, 0, 0, 0, 0, 0, 0, 0, 0, 0, 0, 0, 0, 0, 0, 0, 0, 0, 0, 0, 0, 0, 0, 0, 0, 0, 0, 0, 0, 0, 0, 0, 0, 0, 0, 0, 0, 0, 0, 0, 0, 0, 0, 0, 0, 0, 0, 0, 0, 0, 0, 0, 0, 0, 0, 0, 0, 0, 0, 0, 0, 0, 0, 0, 0, 0, 0, 1, 0, 0, 0, 0, 0, 0, 0, 0, 0, 0, 0, 0, 0, 0, 0, 0, 0, 0, 0, 0, 0, 0, 0, 0, 0, 0, 0, 0, 0, 0, 0, 0, 0, 0, 0, 0, 0, 0, 0, 0, 0, 0, 0, 0, 0, 0, 0, 0, 0, 0, 0, 0, 0, 0, 0, 0, 0, 0, 0, 0, 0, 0, 0, 0, 0, 0, 0, 0, 0, 0, 0, 0, 0, 0, 0, 1, 0, 0, 0, 0, 0, 0, 0, 0, 0, 0, 0, 0, 0, 0, 0, 0, 0, 0, 0, 0, 0, 0, 0, 0, 0, 0, 0, 0, 0, 0, 0, 0, 0, 0, 0, 0, 0, 0, 0, 0, 0, 0, 0, 0, 0, 0, 0, 0, 1, 0, 0, 0, 0, 0, 0, 0, 0, 0, 0, 0, 0, 0]	[9372, 27251, 27639, 157330, 255477, 57397, 554892, 7714, 173, 373970, 95929, 88815, 2262, 47447, 418414, 6579, 16592, 1354, 360723, 115, 3012, 1795, 12506, 469763, 1219, 8788, 1450253, 1278, 56432, 14367, 77128, 685193, 27588, 224263, 2217, 789, 165474, 5638, 2580, 2465, 97, 22528, 675138, 113138, 453579, 3599, 380567, 26431, 422253, 1712, 418845, 151063, 313314, 6723, 54211, 365284, 721, 29890, 305519, 508755, 486789, 23093, 364141, 364693, 8516, 19316, 8917, 581843, 635, 255947, 17411, 577488, 230659, 16591, 37266, 16847, 139045, 445395, 365189, 365281, 208749, 49931, 429737, 68396, 27111, 397074, 27610, 88797, 61680, 252155, 304903, 427379, 21716, 46726, 88800, 1216, 27638, 27609, 21698, 111185, 139099, 34094, 27624, 485902, 51056, 56644, 21523, 6216, 70674, 699395, 27417, 77459, 36842, 140117, 390877, 10389, 444750, 394229, 53616, 150423, 1788, 73547, 37493, 7501, 246, 1370, 373985, 5528, 675244, 38833, 371655, 2046, 11674, 497011, 497230, 13758, 924, 570147, 497229, 27569, 8543, 27029, 67617, 753339, 14440, 20027, 17347, 7494, 27072, 468656, 81683, 19915, 27308, 49226, 598402, 419601, 29637, 68607, 3965, 15217, 192908, 143284, 371631, 27309, 2166, 666, 146, 3183, 14805, 65415, 543, 54547, 26401, 29090, 16505, 17169, 3730, 250297, 430597, 83724, 150882, 77652, 27112, 27570, 11819, 1280, 16450, 1333, 241, 420985, 306485, 84251, 406787, 1615, 2994, 1369608, 155006, 389011, 54722, 364520, 188196, 116949, 460466, 421350, 405365, 996, 408842, 175106, 11715, 407549, 2223, 26465, 222203, 110803, 333157, 12428, 122170, 419596, 27278, 421034, 267163, 61682, 27576, 365538, 2327, 77474, 4496, 321707, 363589, 675152, 7736, 3859, 1279, 77085, 13928, 16581, 49842, 499179, 15958, 27341, 1153672, 421066, 5582, 33373, 27342, 27370, 410802, 51182, 85553, 480746, 51042, 605, 26386, 421332, 161281, 27185, 500520, 431141, 77779, 27986, 333370, 403465, 334337, 112651, 583322, 38898, 453570, 33202, 6243, 119288, 583530, 27419, 467361, 171587, 27648, 14263, 2431, 8062, 557741, 139286, 77456, 33667, 520664, 6968, 558106, 60319, 147981, 1785, 65494, 189203, 555972, 374037, 88100, 16485, 43354, 196215, 88739, 27629, 32869, 371745, 255904, 26280, 34234, 325239, 2247, 371546, 371561, 79047, 92412, 4941, 686036, 27190, 394206, 372385, 248669, 11002, 27347, 27713, 6643, 394165, 2080, 16308, 419598, 33055, 1125, 52087, 27340, 1241099, 111871, 364745, 405366, 508828, 430642, 88316, 51162, 36662, 1223, 112655, 250328, 360720, 84624, 94091, 104846, 675163, 675080, 91783, 328601, 432232, 1369605, 445681, 675207, 675150, 32459, 321696, 1763771, 138594, 100157, 1383114, 219334, 1377257, 20346, 227437, 266225, 28976, 2208, 418415, 179594, 53623, 1383516, 2525, 1248736, 122901, 276734, 397731, 675144, 33060, 1377056, 132933, 209224, 341383, 795654, 351701, 316539, 674930, 88232, 674404, 619, 500007, 127755, 316787, 1376019, 85305, 499624, 452689, 373806, 506444, 14125, 8130, 611591, 448986, 715513, 76538, 288612, 76766, 341382, 421317, 675173, 675285, 708075, 641256, 37980, 674555, 40542, 151923, 497330, 1226008, 454578, 136161, 454076, 61181, 175447, 454141, 25760, 346895, 618203, 374008, 675068, 411450, 16735, 470033, 104574, 255373, 139210, 674967, 1037865, 675063]	[27251, 157330, 255477, 255947, 1153672]	[0, 0, 0, 0, 0, 1, 1, 1, 1, 1, 1, 1, 1, 1, 1, 1, 1, 1, 1, 1, 1, 1, 1, 1, 1, 1, 1, 1, 1, 1, 1, 1, 1, 1, 1, 1, 1, 1, 1, 1, 1, 1, 1, 1, 1, 1, 1, 1, 1, 1, 1, 1, 1, 1, 1, 1, 1, 1, 1, 1, 1, 1, 1, 1, 1, 1, 1, 1, 1, 1, 1, 1, 1, 1, 1, 1, 1, 1, 1, 1, 1, 1, 1, 1, 1, 1, 1, 1, 1, 1, 1, 1, 1, 1, 1, 1, 1, 1, 1, 1, 1, 1, 1, 1, 1, 1, 1, 1, 1, 1, 1, 1, 1, 1, 1, 1, 1, 1, 1, 1, 1, 1, 1, 1, 1, 1, 1, 1, 1, 1, 1, 1, 1, 1, 1, 1, 1, 1, 1, 1, 1, 1, 1, 1, 1, 1, 1, 1, 1, 1, 1, 1, 1, 1, 1, 1, 1, 1, 1, 1, 1, 1, 1, 1, 1, 1, 1, 1, 1, 1, 1, 1, 1, 1, 1, 1, 1, 1, 1, 1, 1, 1, 1, 1, 1, 1, 1, 1, 1, 1, 1, 1, 1, 1, 1, 1, 1, 1, 1, 1, 1, 1, 1, 1, 1, 1, 1, 1, 1, 1, 1, 1, 1, 1, 1, 1, 1, 1, 1, 1, 1, 1, 1, 1, 1, 1, 1, 1, 1, 1, 1, 1, 1, 1, 1, 1, 1, 1, 1, 1, 1, 1, 1, 1, 1, 1, 1, 1, 1, 1, 1, 1, 1, 1, 1, 1, 1, 1, 1, 1, 1, 1, 1, 1, 1, 1, 1, 1, 1, 1, 1, 1, 1, 1, 1, 1, 1, 1, 1, 1, 1, 1, 1, 1, 1, 1, 1, 1, 1, 1, 1, 1, 1, 1, 1, 1, 1, 1, 1, 1, 1, 1, 1, 1, 1, 1, 1, 1, 1, 1, 1, 1, 1, 1, 1, 1, 1, 1, 1, 1, 1, 1, 1, 1, 1, 1, 1, 1, 1, 1, 1, 1, 1, 1, 1, 1, 1, 1, 1, 1, 1, 1, 1, 1, 1, 1, 1, 1, 1, 1, 1, 1, 1, 1, 1, 1, 1, 1, 1, 1, 1, 1, 1, 1, 1, 1, 1, 1, 1, 1, 1, 1, 1, 1, 1, 1, 1, 1, 1, 1, 1, 1, 1, 1, 1, 1, 1, 1, 1, 1, 1, 1, 1, 1, 1, 1, 1, 1, 1, 1, 1, 1, 1, 1, 1, 1, 1, 1, 1, 1, 1, 1, 1, 1, 1, 1, 1, 1, 1, 1, 1, 1, 1, 1, 1, 1, 1, 1, 1, 1, 1, 1, 1, 1, 1, 1]	0.21809210841420032	10532.0	Butyrylcholinesterase	SINGLE PROTEIN	Homo sapiens	Homo sapiens	0.2	0.01834862385321101	0.9906542056074766	0.18504672897196262	0.181651376146789
P06276	436	16	0.0625	420	0.009523809523809523	5.0	431.0	VIRAL INFECTION	6.5625	0.17123412225624215	[0, 1, 0, 1, 1, 0, 0, 0, 0, 0, 0, 0, 0, 0, 0, 0, 0, 0, 0, 0, 0, 0, 0, 0, 0, 0, 0, 0, 0, 0, 0, 0, 0, 0, 0, 0, 0, 0, 0, 0, 0, 0, 0, 0, 0, 0, 0, 0, 0, 0, 0, 0, 0, 0, 0, 0, 0, 0, 0, 0, 0, 0, 0, 0, 0, 0, 0, 0, 0, 1, 0, 0, 0, 0, 0, 0, 0, 0, 0, 0, 0, 0, 0, 0, 0, 0, 0, 0, 0, 0, 0, 0, 0, 0, 0, 0, 0, 0, 0, 0, 0, 0, 0, 0, 0, 0, 0, 0, 0, 0, 0, 0, 0, 0, 0, 0, 0, 0, 0, 0, 0, 0, 0, 0, 0, 0, 0, 0, 0, 0, 0, 0, 0, 0, 0, 0, 0, 0, 0, 0, 0, 0, 0, 0, 0, 0, 0, 0, 0, 0, 0, 0, 0, 0, 0, 0, 0, 0, 0, 0, 0, 0, 0, 0, 0, 0, 0, 0, 0, 0, 0, 0, 0, 0, 0, 0, 0, 0, 0, 0, 0, 0, 0, 0, 0, 0, 0, 0, 0, 0, 0, 0, 0, 0, 0, 0, 0, 0, 0, 0, 0, 0, 0, 0, 0, 0, 0, 0, 0, 0, 0, 0, 0, 0, 0, 0, 0, 0, 0, 0, 0, 0, 0, 0, 0, 0, 0, 0, 0, 0, 0, 0, 0, 0, 0, 0, 0, 0, 0, 0, 1, 0, 0, 0, 0, 0, 0, 0, 0, 0, 0, 0, 0, 0, 0, 0, 0, 0, 0, 0, 0, 0, 0, 0, 0, 0, 0, 0, 0, 0, 0, 0, 0, 0, 0, 0, 0, 0, 0, 0, 0, 0, 0, 0, 0, 0, 0, 0, 0, 0, 0, 0, 0, 0, 0, 0, 0, 0, 0, 0, 0, 0, 0, 0, 0, 0, 0, 0, 0, 0, 0, 0, 0, 0, 0, 0, 0, 0, 0, 0, 0, 0, 0, 0, 0, 0, 0, 0, 0, 0, 0, 0, 0, 0, 0, 0, 0, 0, 0, 0, 0, 0, 0, 0, 0, 0, 0, 0, 0, 0, 0, 0, 0, 0, 0, 0, 0, 0, 0, 0, 0, 0, 0, 0, 0, 0, 0, 0, 0, 0, 0, 0, 0, 0, 0, 0, 0, 0, 0, 0, 0, 0, 0, 0, 0, 0, 0, 0, 0, 0, 0, 0, 0, 0, 0, 0, 0, 0, 0, 0, 0, 0, 0, 0, 0, 0, 0, 0, 0, 0, 0, 0, 0, 0, 0, 0, 0, 0, 0, 0, 0, 0, 0, 0, 0, 0, 0, 0, 0, 0, 0, 0, 0, 0, 0, 0]	[0, 0, 0, 0, 0, 0, 0, 0, 0, 0, 0, 0, 0, 0, 0, 0, 1, 0, 0, 1, 0, 0, 0, 0, 0, 0, 0, 0, 0, 0, 0, 1, 0, 0, 0, 0, 0, 0, 0, 0, 0, 0, 0, 0, 0, 0, 0, 0, 0, 0, 0, 0, 0, 0, 0, 0, 0, 0, 0, 0, 0, 0, 0, 0, 0, 0, 0, 0, 0, 1, 0, 1, 0, 0, 1, 0, 0, 0, 0, 0, 0, 0, 0, 0, 0, 0, 0, 0, 0, 0, 0, 0, 0, 0, 0, 0, 0, 0, 0, 0, 0, 0, 0, 0, 0, 0, 0, 0, 0, 0, 0, 0, 0, 0, 0, 0, 0, 0, 0, 0, 0, 0, 0, 0, 0, 0, 0, 0, 0, 0, 0, 0, 0, 0, 0, 0, 0, 0, 0, 0, 0, 0, 0, 0, 0, 0, 0, 0, 0, 0, 0, 0, 0, 0, 0, 0, 0, 0, 0, 0, 0, 0, 0, 1, 0, 0, 0, 0, 0, 0, 0, 0, 0, 0, 0, 0, 0, 0, 0, 0, 0, 0, 0, 0, 0, 0, 0, 0, 0, 0, 0, 0, 0, 1, 0, 0, 0, 0, 0, 0, 0, 0, 0, 0, 0, 0, 0, 0, 0, 0, 0, 0, 0, 0, 0, 0, 0, 0, 0, 0, 0, 0, 0, 0, 0, 0, 0, 1, 0, 0, 0, 0, 0, 0, 1, 0, 0, 0, 0, 0, 0, 0, 0, 0, 1, 0, 0, 0, 0, 0, 0, 0, 0, 0, 0, 0, 0, 0, 0, 0, 0, 0, 0, 0, 0, 0, 0, 0, 0, 0, 0, 0, 0, 1, 0, 0, 0, 0, 0, 0, 0, 0, 0, 1, 0, 0, 0, 0, 0, 0, 0, 0, 0, 0, 0, 0, 0, 0, 0, 0, 0, 0, 0, 0, 0, 0, 1, 0, 0, 0, 0, 0, 0, 0, 0, 0, 0, 0, 0, 0, 0, 0, 0, 0, 0, 0, 0, 0, 0, 0, 0, 0, 0, 0, 0, 0, 0, 0, 0, 0, 0, 0, 0, 0, 0, 0, 0, 0, 0, 0, 0, 0, 0, 0, 0, 0, 0, 0, 0, 0, 0, 0, 0, 0, 0, 0, 0, 0, 0, 0, 0, 0, 0, 0, 0, 0, 0, 0, 0, 0, 0, 0, 0, 0, 0, 0, 0, 0, 0, 0, 0, 0, 0, 0, 0, 0, 0, 0, 0, 0, 0, 1, 0, 0, 0, 0, 0, 0, 1, 0, 0, 0, 0, 0, 0, 0, 0, 0, 0, 0, 0, 0, 0, 0, 0, 0, 0, 0, 0, 0, 0, 0, 0, 0, 0, 0]	[9372, 27251, 27639, 157330, 255477, 57397, 554892, 7714, 173, 373970, 95929, 88815, 2262, 47447, 418414, 6579, 16592, 1354, 360723, 115, 3012, 1795, 12506, 469763, 1219, 8788, 1450253, 1278, 56432, 14367, 77128, 685193, 27588, 224263, 2217, 789, 165474, 5638, 2580, 2465, 97, 22528, 675138, 113138, 453579, 3599, 380567, 26431, 422253, 1712, 418845, 151063, 313314, 6723, 54211, 365284, 721, 29890, 305519, 508755, 486789, 23093, 364141, 364693, 8516, 19316, 8917, 581843, 635, 255947, 17411, 577488, 230659, 16591, 37266, 16847, 139045, 445395, 365189, 365281, 208749, 49931, 429737, 68396, 27111, 397074, 27610, 88797, 61680, 252155, 304903, 427379, 21716, 46726, 88800, 1216, 27638, 27609, 21698, 111185, 139099, 34094, 27624, 485902, 51056, 56644, 21523, 6216, 70674, 699395, 27417, 77459, 36842, 140117, 390877, 10389, 444750, 394229, 53616, 150423, 1788, 73547, 37493, 7501, 246, 1370, 373985, 5528, 675244, 38833, 371655, 2046, 11674, 497011, 497230, 13758, 924, 570147, 497229, 27569, 8543, 27029, 67617, 753339, 14440, 20027, 17347, 7494, 27072, 468656, 81683, 19915, 27308, 49226, 598402, 419601, 29637, 68607, 3965, 15217, 192908, 143284, 371631, 27309, 2166, 666, 146, 3183, 14805, 65415, 543, 54547, 26401, 29090, 16505, 17169, 3730, 250297, 430597, 83724, 150882, 77652, 27112, 27570, 11819, 1280, 16450, 1333, 241, 420985, 306485, 84251, 406787, 1615, 2994, 1369608, 155006, 389011, 54722, 364520, 188196, 116949, 460466, 421350, 405365, 996, 408842, 175106, 11715, 407549, 2223, 26465, 222203, 110803, 333157, 12428, 122170, 419596, 27278, 421034, 267163, 61682, 27576, 365538, 2327, 77474, 4496, 321707, 363589, 675152, 7736, 3859, 1279, 77085, 13928, 16581, 49842, 499179, 15958, 27341, 1153672, 421066, 5582, 33373, 27342, 27370, 410802, 51182, 85553, 480746, 51042, 605, 26386, 421332, 161281, 27185, 500520, 431141, 77779, 27986, 333370, 403465, 334337, 112651, 583322, 38898, 453570, 33202, 6243, 119288, 583530, 27419, 467361, 171587, 27648, 14263, 2431, 8062, 557741, 139286, 77456, 33667, 520664, 6968, 558106, 60319, 147981, 1785, 65494, 189203, 555972, 374037, 88100, 16485, 43354, 196215, 88739, 27629, 32869, 371745, 255904, 26280, 34234, 325239, 2247, 371546, 371561, 79047, 92412, 4941, 686036, 27190, 394206, 372385, 248669, 11002, 27347, 27713, 6643, 394165, 2080, 16308, 419598, 33055, 1125, 52087, 27340, 1241099, 111871, 364745, 405366, 508828, 430642, 88316, 51162, 36662, 1223, 112655, 250328, 360720, 84624, 94091, 104846, 675163, 675080, 91783, 328601, 432232, 1369605, 445681, 675207, 675150, 32459, 321696, 1763771, 138594, 100157, 1383114, 219334, 1377257, 20346, 227437, 266225, 28976, 2208, 418415, 179594, 53623, 1383516, 2525, 1248736, 122901, 276734, 397731, 675144, 33060, 1377056, 132933, 209224, 341383, 795654, 351701, 316539, 674930, 88232, 674404, 619, 500007, 127755, 316787, 1376019, 85305, 499624, 452689, 373806, 506444, 14125, 8130, 611591, 448986, 715513, 76538, 288612, 76766, 341382, 421317, 675173, 675285, 708075, 641256, 37980, 674555, 40542, 151923, 497330, 1226008, 454578, 136161, 454076, 61181, 175447, 454141, 25760, 346895, 618203, 374008, 675068, 411450, 16735, 470033, 104574, 255373, 139210, 674967, 1037865, 675063]	[27251, 157330, 255477, 255947, 1153672]	[0, 0, 0, 0, 0, 1, 1, 1, 1, 1, 1, 1, 1, 1, 1, 1, 1, 1, 1, 1, 1, 1, 1, 1, 1, 1, 1, 1, 1, 1, 1, 1, 1, 1, 1, 1, 1, 1, 1, 1, 1, 1, 1, 1, 1, 1, 1, 1, 1, 1, 1, 1, 1, 1, 1, 1, 1, 1, 1, 1, 1, 1, 1, 1, 1, 1, 1, 1, 1, 1, 1, 1, 1, 1, 1, 1, 1, 1, 1, 1, 1, 1, 1, 1, 1, 1, 1, 1, 1, 1, 1, 1, 1, 1, 1, 1, 1, 1, 1, 1, 1, 1, 1, 1, 1, 1, 1, 1, 1, 1, 1, 1, 1, 1, 1, 1, 1, 1, 1, 1, 1, 1, 1, 1, 1, 1, 1, 1, 1, 1, 1, 1, 1, 1, 1, 1, 1, 1, 1, 1, 1, 1, 1, 1, 1, 1, 1, 1, 1, 1, 1, 1, 1, 1, 1, 1, 1, 1, 1, 1, 1, 1, 1, 1, 1, 1, 1, 1, 1, 1, 1, 1, 1, 1, 1, 1, 1, 1, 1, 1, 1, 1, 1, 1, 1, 1, 1, 1, 1, 1, 1, 1, 1, 1, 1, 1, 1, 1, 1, 1, 1, 1, 1, 1, 1, 1, 1, 1, 1, 1, 1, 1, 1, 1, 1, 1, 1, 1, 1, 1, 1, 1, 1, 1, 1, 1, 1, 1, 1, 1, 1, 1, 1, 1, 1, 1, 1, 1, 1, 1, 1, 1, 1, 1, 1, 1, 1, 1, 1, 1, 1, 1, 1, 1, 1, 1, 1, 1, 1, 1, 1, 1, 1, 1, 1, 1, 1, 1, 1, 1, 1, 1, 1, 1, 1, 1, 1, 1, 1, 1, 1, 1, 1, 1, 1, 1, 1, 1, 1, 1, 1, 1, 1, 1, 1, 1, 1, 1, 1, 1, 1, 1, 1, 1, 1, 1, 1, 1, 1, 1, 1, 1, 1, 1, 1, 1, 1, 1, 1, 1, 1, 1, 1, 1, 1, 1, 1, 1, 1, 1, 1, 1, 1, 1, 1, 1, 1, 1, 1, 1, 1, 1, 1, 1, 1, 1, 1, 1, 1, 1, 1, 1, 1, 1, 1, 1, 1, 1, 1, 1, 1, 1, 1, 1, 1, 1, 1, 1, 1, 1, 1, 1, 1, 1, 1, 1, 1, 1, 1, 1, 1, 1, 1, 1, 1, 1, 1, 1, 1, 1, 1, 1, 1, 1, 1, 1, 1, 1, 1, 1, 1, 1, 1, 1, 1, 1, 1, 1, 1, 1, 1, 1, 1, 1, 1, 1, 1, 1, 1, 1, 1, 1, 1, 1, 1, 1, 1, 1, 1, 1, 1, 1, 1, 1, 1, 1]	0.21809210841420032	10532.0	Butyrylcholinesterase	SINGLE PROTEIN	Homo sapiens	Homo sapiens	0.2	0.03669724770642202	0.9904761904761905	0.16952380952380952	0.163302752293578
P06276	436	14	0.07142857142857142	422	0.009478672985781993	5.0	431.0	PALLOR	7.5357142857142865	0.15121631518795645	[0, 1, 0, 1, 1, 0, 0, 0, 0, 0, 0, 0, 0, 0, 0, 0, 0, 0, 0, 0, 0, 0, 0, 0, 0, 0, 0, 0, 0, 0, 0, 0, 0, 0, 0, 0, 0, 0, 0, 0, 0, 0, 0, 0, 0, 0, 0, 0, 0, 0, 0, 0, 0, 0, 0, 0, 0, 0, 0, 0, 0, 0, 0, 0, 0, 0, 0, 0, 0, 1, 0, 0, 0, 0, 0, 0, 0, 0, 0, 0, 0, 0, 0, 0, 0, 0, 0, 0, 0, 0, 0, 0, 0, 0, 0, 0, 0, 0, 0, 0, 0, 0, 0, 0, 0, 0, 0, 0, 0, 0, 0, 0, 0, 0, 0, 0, 0, 0, 0, 0, 0, 0, 0, 0, 0, 0, 0, 0, 0, 0, 0, 0, 0, 0, 0, 0, 0, 0, 0, 0, 0, 0, 0, 0, 0, 0, 0, 0, 0, 0, 0, 0, 0, 0, 0, 0, 0, 0, 0, 0, 0, 0, 0, 0, 0, 0, 0, 0, 0, 0, 0, 0, 0, 0, 0, 0, 0, 0, 0, 0, 0, 0, 0, 0, 0, 0, 0, 0, 0, 0, 0, 0, 0, 0, 0, 0, 0, 0, 0, 0, 0, 0, 0, 0, 0, 0, 0, 0, 0, 0, 0, 0, 0, 0, 0, 0, 0, 0, 0, 0, 0, 0, 0, 0, 0, 0, 0, 0, 0, 0, 0, 0, 0, 0, 0, 0, 0, 0, 0, 0, 1, 0, 0, 0, 0, 0, 0, 0, 0, 0, 0, 0, 0, 0, 0, 0, 0, 0, 0, 0, 0, 0, 0, 0, 0, 0, 0, 0, 0, 0, 0, 0, 0, 0, 0, 0, 0, 0, 0, 0, 0, 0, 0, 0, 0, 0, 0, 0, 0, 0, 0, 0, 0, 0, 0, 0, 0, 0, 0, 0, 0, 0, 0, 0, 0, 0, 0, 0, 0, 0, 0, 0, 0, 0, 0, 0, 0, 0, 0, 0, 0, 0, 0, 0, 0, 0, 0, 0, 0, 0, 0, 0, 0, 0, 0, 0, 0, 0, 0, 0, 0, 0, 0, 0, 0, 0, 0, 0, 0, 0, 0, 0, 0, 0, 0, 0, 0, 0, 0, 0, 0, 0, 0, 0, 0, 0, 0, 0, 0, 0, 0, 0, 0, 0, 0, 0, 0, 0, 0, 0, 0, 0, 0, 0, 0, 0, 0, 0, 0, 0, 0, 0, 0, 0, 0, 0, 0, 0, 0, 0, 0, 0, 0, 0, 0, 0, 0, 0, 0, 0, 0, 0, 0, 0, 0, 0, 0, 0, 0, 0, 0, 0, 0, 0, 0, 0, 0, 0, 0, 0, 0, 0, 0, 0, 0, 0]	[0, 1, 0, 0, 0, 0, 0, 0, 0, 0, 0, 0, 0, 0, 0, 0, 0, 0, 0, 0, 0, 0, 0, 0, 0, 0, 0, 0, 0, 0, 0, 0, 0, 0, 0, 0, 0, 0, 0, 0, 0, 0, 0, 0, 0, 0, 0, 0, 0, 0, 0, 0, 0, 0, 0, 1, 0, 0, 0, 0, 0, 0, 0, 0, 0, 0, 0, 0, 0, 0, 0, 0, 0, 0, 0, 0, 0, 1, 0, 0, 0, 0, 0, 0, 0, 0, 0, 1, 0, 0, 0, 0, 0, 0, 0, 0, 0, 0, 0, 0, 0, 0, 0, 0, 0, 0, 0, 0, 0, 0, 0, 0, 0, 1, 0, 0, 0, 0, 0, 0, 0, 0, 0, 0, 0, 0, 0, 0, 0, 0, 1, 0, 0, 0, 0, 0, 0, 0, 0, 0, 0, 0, 0, 0, 0, 0, 0, 0, 0, 0, 0, 0, 0, 0, 0, 0, 0, 0, 0, 0, 0, 0, 0, 0, 0, 0, 0, 0, 0, 0, 0, 0, 0, 0, 0, 0, 0, 0, 0, 0, 0, 0, 1, 1, 0, 0, 0, 0, 0, 0, 0, 0, 0, 1, 0, 0, 0, 0, 0, 0, 0, 0, 0, 0, 0, 0, 0, 0, 0, 0, 0, 0, 0, 0, 0, 0, 0, 0, 0, 0, 0, 0, 0, 0, 0, 0, 0, 0, 0, 0, 0, 0, 0, 0, 0, 0, 0, 0, 0, 0, 0, 0, 0, 0, 1, 0, 0, 0, 0, 0, 0, 1, 0, 0, 0, 0, 0, 0, 0, 0, 0, 0, 0, 0, 0, 0, 0, 0, 0, 0, 0, 0, 0, 0, 0, 0, 0, 0, 0, 0, 0, 0, 0, 0, 0, 0, 0, 0, 0, 0, 0, 0, 0, 0, 0, 0, 0, 0, 0, 0, 0, 0, 0, 0, 0, 0, 0, 0, 1, 0, 0, 0, 0, 0, 0, 0, 0, 0, 0, 0, 0, 0, 0, 0, 0, 0, 0, 0, 0, 0, 0, 0, 0, 0, 0, 0, 0, 0, 0, 0, 1, 0, 0, 0, 0, 0, 0, 0, 0, 0, 0, 0, 0, 0, 0, 0, 0, 0, 1, 0, 0, 0, 0, 0, 0, 0, 0, 0, 0, 0, 0, 0, 0, 0, 0, 0, 0, 0, 0, 0, 0, 0, 0, 0, 0, 0, 0, 0, 0, 0, 0, 0, 0, 0, 0, 0, 0, 0, 0, 0, 0, 0, 0, 0, 0, 0, 0, 0, 0, 0, 0, 0, 0, 0, 0, 0, 0, 0, 0, 0, 0, 0, 0, 0, 0, 0, 0, 0, 0, 0, 0, 0, 0, 0, 0, 0]	[9372, 27251, 27639, 157330, 255477, 57397, 554892, 7714, 173, 373970, 95929, 88815, 2262, 47447, 418414, 6579, 16592, 1354, 360723, 115, 3012, 1795, 12506, 469763, 1219, 8788, 1450253, 1278, 56432, 14367, 77128, 685193, 27588, 224263, 2217, 789, 165474, 5638, 2580, 2465, 97, 22528, 675138, 113138, 453579, 3599, 380567, 26431, 422253, 1712, 418845, 151063, 313314, 6723, 54211, 365284, 721, 29890, 305519, 508755, 486789, 23093, 364141, 364693, 8516, 19316, 8917, 581843, 635, 255947, 17411, 577488, 230659, 16591, 37266, 16847, 139045, 445395, 365189, 365281, 208749, 49931, 429737, 68396, 27111, 397074, 27610, 88797, 61680, 252155, 304903, 427379, 21716, 46726, 88800, 1216, 27638, 27609, 21698, 111185, 139099, 34094, 27624, 485902, 51056, 56644, 21523, 6216, 70674, 699395, 27417, 77459, 36842, 140117, 390877, 10389, 444750, 394229, 53616, 150423, 1788, 73547, 37493, 7501, 246, 1370, 373985, 5528, 675244, 38833, 371655, 2046, 11674, 497011, 497230, 13758, 924, 570147, 497229, 27569, 8543, 27029, 67617, 753339, 14440, 20027, 17347, 7494, 27072, 468656, 81683, 19915, 27308, 49226, 598402, 419601, 29637, 68607, 3965, 15217, 192908, 143284, 371631, 27309, 2166, 666, 146, 3183, 14805, 65415, 543, 54547, 26401, 29090, 16505, 17169, 3730, 250297, 430597, 83724, 150882, 77652, 27112, 27570, 11819, 1280, 16450, 1333, 241, 420985, 306485, 84251, 406787, 1615, 2994, 1369608, 155006, 389011, 54722, 364520, 188196, 116949, 460466, 421350, 405365, 996, 408842, 175106, 11715, 407549, 2223, 26465, 222203, 110803, 333157, 12428, 122170, 419596, 27278, 421034, 267163, 61682, 27576, 365538, 2327, 77474, 4496, 321707, 363589, 675152, 7736, 3859, 1279, 77085, 13928, 16581, 49842, 499179, 15958, 27341, 1153672, 421066, 5582, 33373, 27342, 27370, 410802, 51182, 85553, 480746, 51042, 605, 26386, 421332, 161281, 27185, 500520, 431141, 77779, 27986, 333370, 403465, 334337, 112651, 583322, 38898, 453570, 33202, 6243, 119288, 583530, 27419, 467361, 171587, 27648, 14263, 2431, 8062, 557741, 139286, 77456, 33667, 520664, 6968, 558106, 60319, 147981, 1785, 65494, 189203, 555972, 374037, 88100, 16485, 43354, 196215, 88739, 27629, 32869, 371745, 255904, 26280, 34234, 325239, 2247, 371546, 371561, 79047, 92412, 4941, 686036, 27190, 394206, 372385, 248669, 11002, 27347, 27713, 6643, 394165, 2080, 16308, 419598, 33055, 1125, 52087, 27340, 1241099, 111871, 364745, 405366, 508828, 430642, 88316, 51162, 36662, 1223, 112655, 250328, 360720, 84624, 94091, 104846, 675163, 675080, 91783, 328601, 432232, 1369605, 445681, 675207, 675150, 32459, 321696, 1763771, 138594, 100157, 1383114, 219334, 1377257, 20346, 227437, 266225, 28976, 2208, 418415, 179594, 53623, 1383516, 2525, 1248736, 122901, 276734, 397731, 675144, 33060, 1377056, 132933, 209224, 341383, 795654, 351701, 316539, 674930, 88232, 674404, 619, 500007, 127755, 316787, 1376019, 85305, 499624, 452689, 373806, 506444, 14125, 8130, 611591, 448986, 715513, 76538, 288612, 76766, 341382, 421317, 675173, 675285, 708075, 641256, 37980, 674555, 40542, 151923, 497330, 1226008, 454578, 136161, 454076, 61181, 175447, 454141, 25760, 346895, 618203, 374008, 675068, 411450, 16735, 470033, 104574, 255373, 139210, 674967, 1037865, 675063]	[27251, 157330, 255477, 255947, 1153672]	[0, 0, 0, 0, 0, 1, 1, 1, 1, 1, 1, 1, 1, 1, 1, 1, 1, 1, 1, 1, 1, 1, 1, 1, 1, 1, 1, 1, 1, 1, 1, 1, 1, 1, 1, 1, 1, 1, 1, 1, 1, 1, 1, 1, 1, 1, 1, 1, 1, 1, 1, 1, 1, 1, 1, 1, 1, 1, 1, 1, 1, 1, 1, 1, 1, 1, 1, 1, 1, 1, 1, 1, 1, 1, 1, 1, 1, 1, 1, 1, 1, 1, 1, 1, 1, 1, 1, 1, 1, 1, 1, 1, 1, 1, 1, 1, 1, 1, 1, 1, 1, 1, 1, 1, 1, 1, 1, 1, 1, 1, 1, 1, 1, 1, 1, 1, 1, 1, 1, 1, 1, 1, 1, 1, 1, 1, 1, 1, 1, 1, 1, 1, 1, 1, 1, 1, 1, 1, 1, 1, 1, 1, 1, 1, 1, 1, 1, 1, 1, 1, 1, 1, 1, 1, 1, 1, 1, 1, 1, 1, 1, 1, 1, 1, 1, 1, 1, 1, 1, 1, 1, 1, 1, 1, 1, 1, 1, 1, 1, 1, 1, 1, 1, 1, 1, 1, 1, 1, 1, 1, 1, 1, 1, 1, 1, 1, 1, 1, 1, 1, 1, 1, 1, 1, 1, 1, 1, 1, 1, 1, 1, 1, 1, 1, 1, 1, 1, 1, 1, 1, 1, 1, 1, 1, 1, 1, 1, 1, 1, 1, 1, 1, 1, 1, 1, 1, 1, 1, 1, 1, 1, 1, 1, 1, 1, 1, 1, 1, 1, 1, 1, 1, 1, 1, 1, 1, 1, 1, 1, 1, 1, 1, 1, 1, 1, 1, 1, 1, 1, 1, 1, 1, 1, 1, 1, 1, 1, 1, 1, 1, 1, 1, 1, 1, 1, 1, 1, 1, 1, 1, 1, 1, 1, 1, 1, 1, 1, 1, 1, 1, 1, 1, 1, 1, 1, 1, 1, 1, 1, 1, 1, 1, 1, 1, 1, 1, 1, 1, 1, 1, 1, 1, 1, 1, 1, 1, 1, 1, 1, 1, 1, 1, 1, 1, 1, 1, 1, 1, 1, 1, 1, 1, 1, 1, 1, 1, 1, 1, 1, 1, 1, 1, 1, 1, 1, 1, 1, 1, 1, 1, 1, 1, 1, 1, 1, 1, 1, 1, 1, 1, 1, 1, 1, 1, 1, 1, 1, 1, 1, 1, 1, 1, 1, 1, 1, 1, 1, 1, 1, 1, 1, 1, 1, 1, 1, 1, 1, 1, 1, 1, 1, 1, 1, 1, 1, 1, 1, 1, 1, 1, 1, 1, 1, 1, 1, 1, 1, 1, 1, 1, 1, 1, 1, 1, 1, 1, 1, 1, 1, 1, 1, 1, 1, 1, 1, 1]	0.21809210841420032	10532.0	Butyrylcholinesterase	SINGLE PROTEIN	Homo sapiens	Homo sapiens	0.2	0.03211009174311927	0.990521327014218	0.17345971563981044	0.16788990825688074
P06276	436	13	0.15384615384615385	423	0.007092198581560284	5.0	431.0	HYPERGLYCAEMIA	21.69230769230769	0.007815479102969236	[0, 1, 0, 1, 1, 0, 0, 0, 0, 0, 0, 0, 0, 0, 0, 0, 0, 0, 0, 0, 0, 0, 0, 0, 0, 0, 0, 0, 0, 0, 0, 0, 0, 0, 0, 0, 0, 0, 0, 0, 0, 0, 0, 0, 0, 0, 0, 0, 0, 0, 0, 0, 0, 0, 0, 0, 0, 0, 0, 0, 0, 0, 0, 0, 0, 0, 0, 0, 0, 1, 0, 0, 0, 0, 0, 0, 0, 0, 0, 0, 0, 0, 0, 0, 0, 0, 0, 0, 0, 0, 0, 0, 0, 0, 0, 0, 0, 0, 0, 0, 0, 0, 0, 0, 0, 0, 0, 0, 0, 0, 0, 0, 0, 0, 0, 0, 0, 0, 0, 0, 0, 0, 0, 0, 0, 0, 0, 0, 0, 0, 0, 0, 0, 0, 0, 0, 0, 0, 0, 0, 0, 0, 0, 0, 0, 0, 0, 0, 0, 0, 0, 0, 0, 0, 0, 0, 0, 0, 0, 0, 0, 0, 0, 0, 0, 0, 0, 0, 0, 0, 0, 0, 0, 0, 0, 0, 0, 0, 0, 0, 0, 0, 0, 0, 0, 0, 0, 0, 0, 0, 0, 0, 0, 0, 0, 0, 0, 0, 0, 0, 0, 0, 0, 0, 0, 0, 0, 0, 0, 0, 0, 0, 0, 0, 0, 0, 0, 0, 0, 0, 0, 0, 0, 0, 0, 0, 0, 0, 0, 0, 0, 0, 0, 0, 0, 0, 0, 0, 0, 0, 1, 0, 0, 0, 0, 0, 0, 0, 0, 0, 0, 0, 0, 0, 0, 0, 0, 0, 0, 0, 0, 0, 0, 0, 0, 0, 0, 0, 0, 0, 0, 0, 0, 0, 0, 0, 0, 0, 0, 0, 0, 0, 0, 0, 0, 0, 0, 0, 0, 0, 0, 0, 0, 0, 0, 0, 0, 0, 0, 0, 0, 0, 0, 0, 0, 0, 0, 0, 0, 0, 0, 0, 0, 0, 0, 0, 0, 0, 0, 0, 0, 0, 0, 0, 0, 0, 0, 0, 0, 0, 0, 0, 0, 0, 0, 0, 0, 0, 0, 0, 0, 0, 0, 0, 0, 0, 0, 0, 0, 0, 0, 0, 0, 0, 0, 0, 0, 0, 0, 0, 0, 0, 0, 0, 0, 0, 0, 0, 0, 0, 0, 0, 0, 0, 0, 0, 0, 0, 0, 0, 0, 0, 0, 0, 0, 0, 0, 0, 0, 0, 0, 0, 0, 0, 0, 0, 0, 0, 0, 0, 0, 0, 0, 0, 0, 0, 0, 0, 0, 0, 0, 0, 0, 0, 0, 0, 0, 0, 0, 0, 0, 0, 0, 0, 0, 0, 0, 0, 0, 0, 0, 0, 0, 0, 0, 0]	[0, 1, 0, 1, 0, 0, 0, 1, 0, 0, 0, 0, 0, 0, 0, 0, 0, 0, 0, 0, 0, 0, 0, 0, 0, 0, 0, 0, 0, 0, 0, 0, 0, 0, 0, 0, 0, 0, 0, 0, 0, 0, 1, 0, 0, 0, 0, 0, 1, 1, 0, 0, 0, 0, 0, 0, 0, 0, 0, 0, 0, 0, 0, 0, 0, 0, 0, 0, 0, 0, 0, 0, 0, 0, 0, 0, 0, 0, 0, 0, 0, 0, 0, 1, 0, 0, 0, 0, 0, 0, 0, 0, 0, 0, 0, 0, 0, 0, 0, 0, 0, 0, 0, 0, 0, 0, 0, 0, 1, 0, 0, 0, 0, 0, 0, 0, 0, 0, 0, 0, 0, 0, 0, 0, 0, 0, 0, 0, 0, 0, 0, 0, 0, 0, 0, 0, 0, 0, 0, 0, 0, 0, 0, 0, 0, 0, 0, 0, 0, 0, 0, 0, 0, 0, 0, 0, 0, 0, 0, 0, 0, 0, 0, 0, 0, 0, 0, 0, 0, 0, 0, 0, 0, 0, 0, 0, 0, 0, 0, 0, 0, 0, 0, 0, 0, 0, 0, 0, 0, 0, 0, 0, 0, 0, 0, 0, 0, 0, 0, 0, 0, 0, 0, 0, 0, 0, 0, 0, 0, 0, 0, 1, 0, 0, 0, 0, 0, 0, 0, 0, 1, 0, 0, 0, 0, 0, 0, 0, 0, 0, 0, 0, 0, 0, 0, 0, 0, 0, 0, 0, 0, 0, 0, 0, 0, 0, 0, 0, 0, 0, 0, 0, 0, 0, 0, 0, 0, 0, 0, 0, 0, 0, 0, 0, 0, 0, 0, 0, 0, 0, 0, 0, 0, 0, 0, 0, 0, 0, 0, 0, 0, 0, 0, 0, 0, 0, 0, 0, 0, 0, 0, 0, 0, 0, 0, 0, 0, 0, 0, 0, 0, 0, 1, 0, 0, 0, 0, 0, 0, 0, 0, 0, 0, 0, 0, 1, 0, 0, 0, 0, 0, 0, 0, 0, 0, 0, 0, 0, 0, 0, 0, 0, 0, 0, 0, 0, 0, 0, 0, 0, 0, 0, 0, 0, 0, 0, 0, 0, 0, 0, 0, 0, 0, 0, 0, 0, 0, 0, 0, 0, 0, 0, 0, 0, 0, 0, 0, 0, 0, 0, 0, 0, 0, 0, 0, 0, 0, 0, 0, 1, 0, 0, 0, 0, 0, 0, 0, 0, 0, 0, 0, 0, 0, 0, 0, 0, 0, 0, 0, 0, 0, 0, 0, 0, 0, 0, 0, 0, 0, 0, 0, 0, 0, 0, 0, 0, 0, 0, 0, 0, 0, 0, 0, 0, 0, 0, 0, 0, 0, 0, 0, 0, 0, 0, 0, 0]	[9372, 27251, 27639, 157330, 255477, 57397, 554892, 7714, 173, 373970, 95929, 88815, 2262, 47447, 418414, 6579, 16592, 1354, 360723, 115, 3012, 1795, 12506, 469763, 1219, 8788, 1450253, 1278, 56432, 14367, 77128, 685193, 27588, 224263, 2217, 789, 165474, 5638, 2580, 2465, 97, 22528, 675138, 113138, 453579, 3599, 380567, 26431, 422253, 1712, 418845, 151063, 313314, 6723, 54211, 365284, 721, 29890, 305519, 508755, 486789, 23093, 364141, 364693, 8516, 19316, 8917, 581843, 635, 255947, 17411, 577488, 230659, 16591, 37266, 16847, 139045, 445395, 365189, 365281, 208749, 49931, 429737, 68396, 27111, 397074, 27610, 88797, 61680, 252155, 304903, 427379, 21716, 46726, 88800, 1216, 27638, 27609, 21698, 111185, 139099, 34094, 27624, 485902, 51056, 56644, 21523, 6216, 70674, 699395, 27417, 77459, 36842, 140117, 390877, 10389, 444750, 394229, 53616, 150423, 1788, 73547, 37493, 7501, 246, 1370, 373985, 5528, 675244, 38833, 371655, 2046, 11674, 497011, 497230, 13758, 924, 570147, 497229, 27569, 8543, 27029, 67617, 753339, 14440, 20027, 17347, 7494, 27072, 468656, 81683, 19915, 27308, 49226, 598402, 419601, 29637, 68607, 3965, 15217, 192908, 143284, 371631, 27309, 2166, 666, 146, 3183, 14805, 65415, 543, 54547, 26401, 29090, 16505, 17169, 3730, 250297, 430597, 83724, 150882, 77652, 27112, 27570, 11819, 1280, 16450, 1333, 241, 420985, 306485, 84251, 406787, 1615, 2994, 1369608, 155006, 389011, 54722, 364520, 188196, 116949, 460466, 421350, 405365, 996, 408842, 175106, 11715, 407549, 2223, 26465, 222203, 110803, 333157, 12428, 122170, 419596, 27278, 421034, 267163, 61682, 27576, 365538, 2327, 77474, 4496, 321707, 363589, 675152, 7736, 3859, 1279, 77085, 13928, 16581, 49842, 499179, 15958, 27341, 1153672, 421066, 5582, 33373, 27342, 27370, 410802, 51182, 85553, 480746, 51042, 605, 26386, 421332, 161281, 27185, 500520, 431141, 77779, 27986, 333370, 403465, 334337, 112651, 583322, 38898, 453570, 33202, 6243, 119288, 583530, 27419, 467361, 171587, 27648, 14263, 2431, 8062, 557741, 139286, 77456, 33667, 520664, 6968, 558106, 60319, 147981, 1785, 65494, 189203, 555972, 374037, 88100, 16485, 43354, 196215, 88739, 27629, 32869, 371745, 255904, 26280, 34234, 325239, 2247, 371546, 371561, 79047, 92412, 4941, 686036, 27190, 394206, 372385, 248669, 11002, 27347, 27713, 6643, 394165, 2080, 16308, 419598, 33055, 1125, 52087, 27340, 1241099, 111871, 364745, 405366, 508828, 430642, 88316, 51162, 36662, 1223, 112655, 250328, 360720, 84624, 94091, 104846, 675163, 675080, 91783, 328601, 432232, 1369605, 445681, 675207, 675150, 32459, 321696, 1763771, 138594, 100157, 1383114, 219334, 1377257, 20346, 227437, 266225, 28976, 2208, 418415, 179594, 53623, 1383516, 2525, 1248736, 122901, 276734, 397731, 675144, 33060, 1377056, 132933, 209224, 341383, 795654, 351701, 316539, 674930, 88232, 674404, 619, 500007, 127755, 316787, 1376019, 85305, 499624, 452689, 373806, 506444, 14125, 8130, 611591, 448986, 715513, 76538, 288612, 76766, 341382, 421317, 675173, 675285, 708075, 641256, 37980, 674555, 40542, 151923, 497330, 1226008, 454578, 136161, 454076, 61181, 175447, 454141, 25760, 346895, 618203, 374008, 675068, 411450, 16735, 470033, 104574, 255373, 139210, 674967, 1037865, 675063]	[27251, 157330, 255477, 255947, 1153672]	[0, 0, 0, 0, 0, 1, 1, 1, 1, 1, 1, 1, 1, 1, 1, 1, 1, 1, 1, 1, 1, 1, 1, 1, 1, 1, 1, 1, 1, 1, 1, 1, 1, 1, 1, 1, 1, 1, 1, 1, 1, 1, 1, 1, 1, 1, 1, 1, 1, 1, 1, 1, 1, 1, 1, 1, 1, 1, 1, 1, 1, 1, 1, 1, 1, 1, 1, 1, 1, 1, 1, 1, 1, 1, 1, 1, 1, 1, 1, 1, 1, 1, 1, 1, 1, 1, 1, 1, 1, 1, 1, 1, 1, 1, 1, 1, 1, 1, 1, 1, 1, 1, 1, 1, 1, 1, 1, 1, 1, 1, 1, 1, 1, 1, 1, 1, 1, 1, 1, 1, 1, 1, 1, 1, 1, 1, 1, 1, 1, 1, 1, 1, 1, 1, 1, 1, 1, 1, 1, 1, 1, 1, 1, 1, 1, 1, 1, 1, 1, 1, 1, 1, 1, 1, 1, 1, 1, 1, 1, 1, 1, 1, 1, 1, 1, 1, 1, 1, 1, 1, 1, 1, 1, 1, 1, 1, 1, 1, 1, 1, 1, 1, 1, 1, 1, 1, 1, 1, 1, 1, 1, 1, 1, 1, 1, 1, 1, 1, 1, 1, 1, 1, 1, 1, 1, 1, 1, 1, 1, 1, 1, 1, 1, 1, 1, 1, 1, 1, 1, 1, 1, 1, 1, 1, 1, 1, 1, 1, 1, 1, 1, 1, 1, 1, 1, 1, 1, 1, 1, 1, 1, 1, 1, 1, 1, 1, 1, 1, 1, 1, 1, 1, 1, 1, 1, 1, 1, 1, 1, 1, 1, 1, 1, 1, 1, 1, 1, 1, 1, 1, 1, 1, 1, 1, 1, 1, 1, 1, 1, 1, 1, 1, 1, 1, 1, 1, 1, 1, 1, 1, 1, 1, 1, 1, 1, 1, 1, 1, 1, 1, 1, 1, 1, 1, 1, 1, 1, 1, 1, 1, 1, 1, 1, 1, 1, 1, 1, 1, 1, 1, 1, 1, 1, 1, 1, 1, 1, 1, 1, 1, 1, 1, 1, 1, 1, 1, 1, 1, 1, 1, 1, 1, 1, 1, 1, 1, 1, 1, 1, 1, 1, 1, 1, 1, 1, 1, 1, 1, 1, 1, 1, 1, 1, 1, 1, 1, 1, 1, 1, 1, 1, 1, 1, 1, 1, 1, 1, 1, 1, 1, 1, 1, 1, 1, 1, 1, 1, 1, 1, 1, 1, 1, 1, 1, 1, 1, 1, 1, 1, 1, 1, 1, 1, 1, 1, 1, 1, 1, 1, 1, 1, 1, 1, 1, 1, 1, 1, 1, 1, 1, 1, 1, 1, 1, 1, 1, 1, 1, 1, 1, 1, 1, 1, 1, 1, 1]	0.21809210841420032	10532.0	Butyrylcholinesterase	SINGLE PROTEIN	Homo sapiens	Homo sapiens	0.4	0.02981651376146789	0.9929078014184397	0.3815602836879433	0.37018348623853214
P06276	436	7	0.14285714285714285	429	0.009324009324009324	5.0	431.0	STILLBIRTH	15.321428571428573	0.07808613514195774	[0, 1, 0, 1, 1, 0, 0, 0, 0, 0, 0, 0, 0, 0, 0, 0, 0, 0, 0, 0, 0, 0, 0, 0, 0, 0, 0, 0, 0, 0, 0, 0, 0, 0, 0, 0, 0, 0, 0, 0, 0, 0, 0, 0, 0, 0, 0, 0, 0, 0, 0, 0, 0, 0, 0, 0, 0, 0, 0, 0, 0, 0, 0, 0, 0, 0, 0, 0, 0, 1, 0, 0, 0, 0, 0, 0, 0, 0, 0, 0, 0, 0, 0, 0, 0, 0, 0, 0, 0, 0, 0, 0, 0, 0, 0, 0, 0, 0, 0, 0, 0, 0, 0, 0, 0, 0, 0, 0, 0, 0, 0, 0, 0, 0, 0, 0, 0, 0, 0, 0, 0, 0, 0, 0, 0, 0, 0, 0, 0, 0, 0, 0, 0, 0, 0, 0, 0, 0, 0, 0, 0, 0, 0, 0, 0, 0, 0, 0, 0, 0, 0, 0, 0, 0, 0, 0, 0, 0, 0, 0, 0, 0, 0, 0, 0, 0, 0, 0, 0, 0, 0, 0, 0, 0, 0, 0, 0, 0, 0, 0, 0, 0, 0, 0, 0, 0, 0, 0, 0, 0, 0, 0, 0, 0, 0, 0, 0, 0, 0, 0, 0, 0, 0, 0, 0, 0, 0, 0, 0, 0, 0, 0, 0, 0, 0, 0, 0, 0, 0, 0, 0, 0, 0, 0, 0, 0, 0, 0, 0, 0, 0, 0, 0, 0, 0, 0, 0, 0, 0, 0, 1, 0, 0, 0, 0, 0, 0, 0, 0, 0, 0, 0, 0, 0, 0, 0, 0, 0, 0, 0, 0, 0, 0, 0, 0, 0, 0, 0, 0, 0, 0, 0, 0, 0, 0, 0, 0, 0, 0, 0, 0, 0, 0, 0, 0, 0, 0, 0, 0, 0, 0, 0, 0, 0, 0, 0, 0, 0, 0, 0, 0, 0, 0, 0, 0, 0, 0, 0, 0, 0, 0, 0, 0, 0, 0, 0, 0, 0, 0, 0, 0, 0, 0, 0, 0, 0, 0, 0, 0, 0, 0, 0, 0, 0, 0, 0, 0, 0, 0, 0, 0, 0, 0, 0, 0, 0, 0, 0, 0, 0, 0, 0, 0, 0, 0, 0, 0, 0, 0, 0, 0, 0, 0, 0, 0, 0, 0, 0, 0, 0, 0, 0, 0, 0, 0, 0, 0, 0, 0, 0, 0, 0, 0, 0, 0, 0, 0, 0, 0, 0, 0, 0, 0, 0, 0, 0, 0, 0, 0, 0, 0, 0, 0, 0, 0, 0, 0, 0, 0, 0, 0, 0, 0, 0, 0, 0, 0, 0, 0, 0, 0, 0, 0, 0, 0, 0, 0, 0, 0, 0, 0, 0, 0, 0, 0, 0]	[0, 0, 0, 0, 0, 0, 0, 0, 0, 0, 0, 0, 0, 0, 0, 0, 0, 0, 0, 0, 0, 0, 0, 0, 0, 0, 0, 0, 0, 0, 0, 0, 0, 0, 1, 0, 0, 0, 0, 0, 0, 0, 0, 0, 0, 0, 0, 0, 0, 0, 0, 0, 0, 0, 0, 0, 0, 0, 0, 0, 0, 0, 0, 0, 0, 0, 0, 0, 0, 0, 0, 0, 0, 0, 0, 0, 0, 0, 0, 0, 0, 0, 0, 0, 0, 0, 0, 0, 0, 0, 0, 0, 0, 0, 0, 0, 0, 0, 0, 0, 0, 0, 0, 0, 0, 0, 0, 0, 0, 0, 0, 0, 0, 0, 0, 0, 0, 0, 1, 0, 0, 0, 0, 0, 0, 0, 0, 0, 0, 0, 0, 0, 0, 0, 0, 0, 0, 0, 0, 0, 0, 0, 0, 0, 0, 0, 0, 0, 0, 0, 0, 0, 0, 0, 0, 0, 0, 0, 0, 0, 0, 1, 0, 0, 0, 0, 0, 0, 0, 0, 0, 0, 0, 0, 0, 0, 0, 0, 0, 0, 0, 0, 0, 0, 0, 0, 0, 0, 0, 0, 0, 0, 0, 0, 0, 0, 0, 0, 0, 0, 0, 0, 0, 0, 0, 0, 0, 0, 0, 0, 0, 0, 0, 0, 0, 0, 0, 1, 0, 0, 0, 0, 0, 0, 0, 0, 0, 0, 0, 0, 1, 0, 0, 0, 0, 0, 0, 0, 0, 0, 1, 0, 0, 0, 0, 0, 0, 0, 0, 0, 0, 0, 0, 0, 0, 0, 0, 1, 0, 0, 0, 0, 0, 0, 0, 0, 0, 0, 0, 0, 0, 0, 0, 0, 0, 0, 0, 0, 0, 0, 0, 0, 0, 0, 0, 0, 0, 0, 0, 0, 0, 0, 0, 0, 0, 0, 0, 0, 0, 0, 0, 0, 0, 0, 0, 0, 0, 0, 0, 0, 0, 0, 0, 0, 0, 0, 0, 0, 0, 0, 0, 0, 0, 0, 0, 0, 0, 0, 0, 0, 0, 0, 0, 0, 0, 0, 0, 0, 0, 0, 0, 0, 0, 0, 0, 0, 0, 0, 0, 0, 0, 0, 0, 0, 0, 0, 0, 0, 0, 0, 0, 0, 0, 0, 0, 0, 0, 0, 0, 0, 0, 0, 0, 0, 0, 0, 0, 0, 0, 0, 0, 0, 0, 0, 0, 0, 0, 0, 0, 0, 0, 0, 0, 0, 0, 0, 0, 0, 0, 0, 0, 0, 0, 0, 0, 0, 0, 0, 0, 0, 0, 0, 0, 0, 0, 0, 0, 0, 0, 0, 0, 0, 0, 0, 0, 0, 0, 0, 0, 0, 0, 0, 0, 0, 0, 0]	[9372, 27251, 27639, 157330, 255477, 57397, 554892, 7714, 173, 373970, 95929, 88815, 2262, 47447, 418414, 6579, 16592, 1354, 360723, 115, 3012, 1795, 12506, 469763, 1219, 8788, 1450253, 1278, 56432, 14367, 77128, 685193, 27588, 224263, 2217, 789, 165474, 5638, 2580, 2465, 97, 22528, 675138, 113138, 453579, 3599, 380567, 26431, 422253, 1712, 418845, 151063, 313314, 6723, 54211, 365284, 721, 29890, 305519, 508755, 486789, 23093, 364141, 364693, 8516, 19316, 8917, 581843, 635, 255947, 17411, 577488, 230659, 16591, 37266, 16847, 139045, 445395, 365189, 365281, 208749, 49931, 429737, 68396, 27111, 397074, 27610, 88797, 61680, 252155, 304903, 427379, 21716, 46726, 88800, 1216, 27638, 27609, 21698, 111185, 139099, 34094, 27624, 485902, 51056, 56644, 21523, 6216, 70674, 699395, 27417, 77459, 36842, 140117, 390877, 10389, 444750, 394229, 53616, 150423, 1788, 73547, 37493, 7501, 246, 1370, 373985, 5528, 675244, 38833, 371655, 2046, 11674, 497011, 497230, 13758, 924, 570147, 497229, 27569, 8543, 27029, 67617, 753339, 14440, 20027, 17347, 7494, 27072, 468656, 81683, 19915, 27308, 49226, 598402, 419601, 29637, 68607, 3965, 15217, 192908, 143284, 371631, 27309, 2166, 666, 146, 3183, 14805, 65415, 543, 54547, 26401, 29090, 16505, 17169, 3730, 250297, 430597, 83724, 150882, 77652, 27112, 27570, 11819, 1280, 16450, 1333, 241, 420985, 306485, 84251, 406787, 1615, 2994, 1369608, 155006, 389011, 54722, 364520, 188196, 116949, 460466, 421350, 405365, 996, 408842, 175106, 11715, 407549, 2223, 26465, 222203, 110803, 333157, 12428, 122170, 419596, 27278, 421034, 267163, 61682, 27576, 365538, 2327, 77474, 4496, 321707, 363589, 675152, 7736, 3859, 1279, 77085, 13928, 16581, 49842, 499179, 15958, 27341, 1153672, 421066, 5582, 33373, 27342, 27370, 410802, 51182, 85553, 480746, 51042, 605, 26386, 421332, 161281, 27185, 500520, 431141, 77779, 27986, 333370, 403465, 334337, 112651, 583322, 38898, 453570, 33202, 6243, 119288, 583530, 27419, 467361, 171587, 27648, 14263, 2431, 8062, 557741, 139286, 77456, 33667, 520664, 6968, 558106, 60319, 147981, 1785, 65494, 189203, 555972, 374037, 88100, 16485, 43354, 196215, 88739, 27629, 32869, 371745, 255904, 26280, 34234, 325239, 2247, 371546, 371561, 79047, 92412, 4941, 686036, 27190, 394206, 372385, 248669, 11002, 27347, 27713, 6643, 394165, 2080, 16308, 419598, 33055, 1125, 52087, 27340, 1241099, 111871, 364745, 405366, 508828, 430642, 88316, 51162, 36662, 1223, 112655, 250328, 360720, 84624, 94091, 104846, 675163, 675080, 91783, 328601, 432232, 1369605, 445681, 675207, 675150, 32459, 321696, 1763771, 138594, 100157, 1383114, 219334, 1377257, 20346, 227437, 266225, 28976, 2208, 418415, 179594, 53623, 1383516, 2525, 1248736, 122901, 276734, 397731, 675144, 33060, 1377056, 132933, 209224, 341383, 795654, 351701, 316539, 674930, 88232, 674404, 619, 500007, 127755, 316787, 1376019, 85305, 499624, 452689, 373806, 506444, 14125, 8130, 611591, 448986, 715513, 76538, 288612, 76766, 341382, 421317, 675173, 675285, 708075, 641256, 37980, 674555, 40542, 151923, 497330, 1226008, 454578, 136161, 454076, 61181, 175447, 454141, 25760, 346895, 618203, 374008, 675068, 411450, 16735, 470033, 104574, 255373, 139210, 674967, 1037865, 675063]	[27251, 157330, 255477, 255947, 1153672]	[0, 0, 0, 0, 0, 1, 1, 1, 1, 1, 1, 1, 1, 1, 1, 1, 1, 1, 1, 1, 1, 1, 1, 1, 1, 1, 1, 1, 1, 1, 1, 1, 1, 1, 1, 1, 1, 1, 1, 1, 1, 1, 1, 1, 1, 1, 1, 1, 1, 1, 1, 1, 1, 1, 1, 1, 1, 1, 1, 1, 1, 1, 1, 1, 1, 1, 1, 1, 1, 1, 1, 1, 1, 1, 1, 1, 1, 1, 1, 1, 1, 1, 1, 1, 1, 1, 1, 1, 1, 1, 1, 1, 1, 1, 1, 1, 1, 1, 1, 1, 1, 1, 1, 1, 1, 1, 1, 1, 1, 1, 1, 1, 1, 1, 1, 1, 1, 1, 1, 1, 1, 1, 1, 1, 1, 1, 1, 1, 1, 1, 1, 1, 1, 1, 1, 1, 1, 1, 1, 1, 1, 1, 1, 1, 1, 1, 1, 1, 1, 1, 1, 1, 1, 1, 1, 1, 1, 1, 1, 1, 1, 1, 1, 1, 1, 1, 1, 1, 1, 1, 1, 1, 1, 1, 1, 1, 1, 1, 1, 1, 1, 1, 1, 1, 1, 1, 1, 1, 1, 1, 1, 1, 1, 1, 1, 1, 1, 1, 1, 1, 1, 1, 1, 1, 1, 1, 1, 1, 1, 1, 1, 1, 1, 1, 1, 1, 1, 1, 1, 1, 1, 1, 1, 1, 1, 1, 1, 1, 1, 1, 1, 1, 1, 1, 1, 1, 1, 1, 1, 1, 1, 1, 1, 1, 1, 1, 1, 1, 1, 1, 1, 1, 1, 1, 1, 1, 1, 1, 1, 1, 1, 1, 1, 1, 1, 1, 1, 1, 1, 1, 1, 1, 1, 1, 1, 1, 1, 1, 1, 1, 1, 1, 1, 1, 1, 1, 1, 1, 1, 1, 1, 1, 1, 1, 1, 1, 1, 1, 1, 1, 1, 1, 1, 1, 1, 1, 1, 1, 1, 1, 1, 1, 1, 1, 1, 1, 1, 1, 1, 1, 1, 1, 1, 1, 1, 1, 1, 1, 1, 1, 1, 1, 1, 1, 1, 1, 1, 1, 1, 1, 1, 1, 1, 1, 1, 1, 1, 1, 1, 1, 1, 1, 1, 1, 1, 1, 1, 1, 1, 1, 1, 1, 1, 1, 1, 1, 1, 1, 1, 1, 1, 1, 1, 1, 1, 1, 1, 1, 1, 1, 1, 1, 1, 1, 1, 1, 1, 1, 1, 1, 1, 1, 1, 1, 1, 1, 1, 1, 1, 1, 1, 1, 1, 1, 1, 1, 1, 1, 1, 1, 1, 1, 1, 1, 1, 1, 1, 1, 1, 1, 1, 1, 1, 1, 1, 1, 1, 1, 1, 1, 1, 1, 1, 1, 1, 1]	0.21809210841420032	10532.0	Butyrylcholinesterase	SINGLE PROTEIN	Homo sapiens	Homo sapiens	0.2	0.016055045871559634	0.9906759906759907	0.18694638694638693	0.18394495412844036
P06276	436	10	0.1	426	0.009389671361502348	5.0	431.0	PRURITUS	10.65	0.11002033183625842	[0, 1, 0, 1, 1, 0, 0, 0, 0, 0, 0, 0, 0, 0, 0, 0, 0, 0, 0, 0, 0, 0, 0, 0, 0, 0, 0, 0, 0, 0, 0, 0, 0, 0, 0, 0, 0, 0, 0, 0, 0, 0, 0, 0, 0, 0, 0, 0, 0, 0, 0, 0, 0, 0, 0, 0, 0, 0, 0, 0, 0, 0, 0, 0, 0, 0, 0, 0, 0, 1, 0, 0, 0, 0, 0, 0, 0, 0, 0, 0, 0, 0, 0, 0, 0, 0, 0, 0, 0, 0, 0, 0, 0, 0, 0, 0, 0, 0, 0, 0, 0, 0, 0, 0, 0, 0, 0, 0, 0, 0, 0, 0, 0, 0, 0, 0, 0, 0, 0, 0, 0, 0, 0, 0, 0, 0, 0, 0, 0, 0, 0, 0, 0, 0, 0, 0, 0, 0, 0, 0, 0, 0, 0, 0, 0, 0, 0, 0, 0, 0, 0, 0, 0, 0, 0, 0, 0, 0, 0, 0, 0, 0, 0, 0, 0, 0, 0, 0, 0, 0, 0, 0, 0, 0, 0, 0, 0, 0, 0, 0, 0, 0, 0, 0, 0, 0, 0, 0, 0, 0, 0, 0, 0, 0, 0, 0, 0, 0, 0, 0, 0, 0, 0, 0, 0, 0, 0, 0, 0, 0, 0, 0, 0, 0, 0, 0, 0, 0, 0, 0, 0, 0, 0, 0, 0, 0, 0, 0, 0, 0, 0, 0, 0, 0, 0, 0, 0, 0, 0, 0, 1, 0, 0, 0, 0, 0, 0, 0, 0, 0, 0, 0, 0, 0, 0, 0, 0, 0, 0, 0, 0, 0, 0, 0, 0, 0, 0, 0, 0, 0, 0, 0, 0, 0, 0, 0, 0, 0, 0, 0, 0, 0, 0, 0, 0, 0, 0, 0, 0, 0, 0, 0, 0, 0, 0, 0, 0, 0, 0, 0, 0, 0, 0, 0, 0, 0, 0, 0, 0, 0, 0, 0, 0, 0, 0, 0, 0, 0, 0, 0, 0, 0, 0, 0, 0, 0, 0, 0, 0, 0, 0, 0, 0, 0, 0, 0, 0, 0, 0, 0, 0, 0, 0, 0, 0, 0, 0, 0, 0, 0, 0, 0, 0, 0, 0, 0, 0, 0, 0, 0, 0, 0, 0, 0, 0, 0, 0, 0, 0, 0, 0, 0, 0, 0, 0, 0, 0, 0, 0, 0, 0, 0, 0, 0, 0, 0, 0, 0, 0, 0, 0, 0, 0, 0, 0, 0, 0, 0, 0, 0, 0, 0, 0, 0, 0, 0, 0, 0, 0, 0, 0, 0, 0, 0, 0, 0, 0, 0, 0, 0, 0, 0, 0, 0, 0, 0, 0, 0, 0, 0, 0, 0, 0, 0, 0, 0]	[0, 1, 0, 0, 0, 0, 1, 0, 0, 0, 0, 0, 0, 0, 0, 0, 0, 0, 0, 0, 0, 0, 0, 0, 0, 0, 0, 0, 0, 0, 0, 0, 0, 0, 0, 0, 0, 0, 0, 0, 0, 0, 0, 0, 0, 0, 0, 0, 0, 0, 0, 0, 0, 0, 0, 0, 0, 0, 0, 0, 0, 0, 0, 0, 0, 0, 0, 0, 0, 0, 0, 0, 0, 0, 0, 0, 0, 0, 0, 0, 0, 0, 0, 0, 0, 0, 0, 0, 0, 0, 0, 0, 0, 0, 0, 0, 0, 0, 0, 0, 0, 0, 0, 0, 0, 0, 0, 0, 0, 0, 0, 0, 0, 0, 0, 0, 0, 0, 0, 0, 0, 0, 0, 0, 0, 0, 0, 0, 0, 0, 0, 0, 0, 1, 0, 0, 0, 0, 0, 0, 0, 0, 0, 0, 0, 0, 0, 0, 0, 0, 0, 0, 0, 0, 0, 0, 0, 0, 0, 0, 0, 0, 0, 0, 0, 0, 0, 0, 1, 0, 0, 0, 0, 0, 0, 0, 0, 0, 0, 0, 0, 0, 0, 0, 0, 0, 0, 0, 0, 0, 0, 0, 0, 0, 0, 0, 0, 0, 0, 0, 0, 0, 0, 0, 0, 0, 0, 0, 0, 0, 0, 0, 0, 0, 0, 0, 0, 0, 0, 0, 0, 0, 0, 0, 0, 0, 0, 0, 0, 0, 0, 0, 0, 0, 0, 0, 0, 0, 0, 0, 0, 0, 0, 0, 0, 0, 0, 0, 1, 0, 0, 0, 0, 0, 0, 0, 0, 0, 0, 0, 0, 0, 0, 0, 0, 0, 0, 0, 0, 0, 0, 0, 0, 0, 0, 0, 0, 0, 0, 0, 0, 0, 0, 0, 0, 0, 0, 0, 0, 0, 0, 0, 0, 0, 0, 0, 0, 0, 0, 0, 0, 0, 0, 0, 0, 0, 0, 0, 0, 0, 0, 0, 0, 0, 0, 0, 0, 0, 0, 0, 1, 0, 0, 0, 0, 0, 0, 0, 0, 0, 0, 0, 0, 0, 0, 0, 0, 0, 0, 0, 0, 0, 0, 0, 0, 0, 0, 0, 0, 0, 0, 0, 0, 0, 0, 0, 0, 0, 0, 0, 0, 0, 0, 0, 0, 1, 0, 0, 0, 0, 0, 0, 1, 0, 0, 0, 0, 0, 0, 0, 0, 0, 0, 0, 0, 0, 0, 0, 0, 0, 0, 0, 0, 0, 0, 0, 0, 0, 0, 0, 0, 0, 0, 0, 0, 0, 0, 0, 0, 0, 0, 0, 0, 0, 0, 0, 1, 0, 0, 0, 0, 0, 0, 0, 0, 0, 0, 0, 0, 0, 0, 0, 0, 1, 0, 0]	[9372, 27251, 27639, 157330, 255477, 57397, 554892, 7714, 173, 373970, 95929, 88815, 2262, 47447, 418414, 6579, 16592, 1354, 360723, 115, 3012, 1795, 12506, 469763, 1219, 8788, 1450253, 1278, 56432, 14367, 77128, 685193, 27588, 224263, 2217, 789, 165474, 5638, 2580, 2465, 97, 22528, 675138, 113138, 453579, 3599, 380567, 26431, 422253, 1712, 418845, 151063, 313314, 6723, 54211, 365284, 721, 29890, 305519, 508755, 486789, 23093, 364141, 364693, 8516, 19316, 8917, 581843, 635, 255947, 17411, 577488, 230659, 16591, 37266, 16847, 139045, 445395, 365189, 365281, 208749, 49931, 429737, 68396, 27111, 397074, 27610, 88797, 61680, 252155, 304903, 427379, 21716, 46726, 88800, 1216, 27638, 27609, 21698, 111185, 139099, 34094, 27624, 485902, 51056, 56644, 21523, 6216, 70674, 699395, 27417, 77459, 36842, 140117, 390877, 10389, 444750, 394229, 53616, 150423, 1788, 73547, 37493, 7501, 246, 1370, 373985, 5528, 675244, 38833, 371655, 2046, 11674, 497011, 497230, 13758, 924, 570147, 497229, 27569, 8543, 27029, 67617, 753339, 14440, 20027, 17347, 7494, 27072, 468656, 81683, 19915, 27308, 49226, 598402, 419601, 29637, 68607, 3965, 15217, 192908, 143284, 371631, 27309, 2166, 666, 146, 3183, 14805, 65415, 543, 54547, 26401, 29090, 16505, 17169, 3730, 250297, 430597, 83724, 150882, 77652, 27112, 27570, 11819, 1280, 16450, 1333, 241, 420985, 306485, 84251, 406787, 1615, 2994, 1369608, 155006, 389011, 54722, 364520, 188196, 116949, 460466, 421350, 405365, 996, 408842, 175106, 11715, 407549, 2223, 26465, 222203, 110803, 333157, 12428, 122170, 419596, 27278, 421034, 267163, 61682, 27576, 365538, 2327, 77474, 4496, 321707, 363589, 675152, 7736, 3859, 1279, 77085, 13928, 16581, 49842, 499179, 15958, 27341, 1153672, 421066, 5582, 33373, 27342, 27370, 410802, 51182, 85553, 480746, 51042, 605, 26386, 421332, 161281, 27185, 500520, 431141, 77779, 27986, 333370, 403465, 334337, 112651, 583322, 38898, 453570, 33202, 6243, 119288, 583530, 27419, 467361, 171587, 27648, 14263, 2431, 8062, 557741, 139286, 77456, 33667, 520664, 6968, 558106, 60319, 147981, 1785, 65494, 189203, 555972, 374037, 88100, 16485, 43354, 196215, 88739, 27629, 32869, 371745, 255904, 26280, 34234, 325239, 2247, 371546, 371561, 79047, 92412, 4941, 686036, 27190, 394206, 372385, 248669, 11002, 27347, 27713, 6643, 394165, 2080, 16308, 419598, 33055, 1125, 52087, 27340, 1241099, 111871, 364745, 405366, 508828, 430642, 88316, 51162, 36662, 1223, 112655, 250328, 360720, 84624, 94091, 104846, 675163, 675080, 91783, 328601, 432232, 1369605, 445681, 675207, 675150, 32459, 321696, 1763771, 138594, 100157, 1383114, 219334, 1377257, 20346, 227437, 266225, 28976, 2208, 418415, 179594, 53623, 1383516, 2525, 1248736, 122901, 276734, 397731, 675144, 33060, 1377056, 132933, 209224, 341383, 795654, 351701, 316539, 674930, 88232, 674404, 619, 500007, 127755, 316787, 1376019, 85305, 499624, 452689, 373806, 506444, 14125, 8130, 611591, 448986, 715513, 76538, 288612, 76766, 341382, 421317, 675173, 675285, 708075, 641256, 37980, 674555, 40542, 151923, 497330, 1226008, 454578, 136161, 454076, 61181, 175447, 454141, 25760, 346895, 618203, 374008, 675068, 411450, 16735, 470033, 104574, 255373, 139210, 674967, 1037865, 675063]	[27251, 157330, 255477, 255947, 1153672]	[0, 0, 0, 0, 0, 1, 1, 1, 1, 1, 1, 1, 1, 1, 1, 1, 1, 1, 1, 1, 1, 1, 1, 1, 1, 1, 1, 1, 1, 1, 1, 1, 1, 1, 1, 1, 1, 1, 1, 1, 1, 1, 1, 1, 1, 1, 1, 1, 1, 1, 1, 1, 1, 1, 1, 1, 1, 1, 1, 1, 1, 1, 1, 1, 1, 1, 1, 1, 1, 1, 1, 1, 1, 1, 1, 1, 1, 1, 1, 1, 1, 1, 1, 1, 1, 1, 1, 1, 1, 1, 1, 1, 1, 1, 1, 1, 1, 1, 1, 1, 1, 1, 1, 1, 1, 1, 1, 1, 1, 1, 1, 1, 1, 1, 1, 1, 1, 1, 1, 1, 1, 1, 1, 1, 1, 1, 1, 1, 1, 1, 1, 1, 1, 1, 1, 1, 1, 1, 1, 1, 1, 1, 1, 1, 1, 1, 1, 1, 1, 1, 1, 1, 1, 1, 1, 1, 1, 1, 1, 1, 1, 1, 1, 1, 1, 1, 1, 1, 1, 1, 1, 1, 1, 1, 1, 1, 1, 1, 1, 1, 1, 1, 1, 1, 1, 1, 1, 1, 1, 1, 1, 1, 1, 1, 1, 1, 1, 1, 1, 1, 1, 1, 1, 1, 1, 1, 1, 1, 1, 1, 1, 1, 1, 1, 1, 1, 1, 1, 1, 1, 1, 1, 1, 1, 1, 1, 1, 1, 1, 1, 1, 1, 1, 1, 1, 1, 1, 1, 1, 1, 1, 1, 1, 1, 1, 1, 1, 1, 1, 1, 1, 1, 1, 1, 1, 1, 1, 1, 1, 1, 1, 1, 1, 1, 1, 1, 1, 1, 1, 1, 1, 1, 1, 1, 1, 1, 1, 1, 1, 1, 1, 1, 1, 1, 1, 1, 1, 1, 1, 1, 1, 1, 1, 1, 1, 1, 1, 1, 1, 1, 1, 1, 1, 1, 1, 1, 1, 1, 1, 1, 1, 1, 1, 1, 1, 1, 1, 1, 1, 1, 1, 1, 1, 1, 1, 1, 1, 1, 1, 1, 1, 1, 1, 1, 1, 1, 1, 1, 1, 1, 1, 1, 1, 1, 1, 1, 1, 1, 1, 1, 1, 1, 1, 1, 1, 1, 1, 1, 1, 1, 1, 1, 1, 1, 1, 1, 1, 1, 1, 1, 1, 1, 1, 1, 1, 1, 1, 1, 1, 1, 1, 1, 1, 1, 1, 1, 1, 1, 1, 1, 1, 1, 1, 1, 1, 1, 1, 1, 1, 1, 1, 1, 1, 1, 1, 1, 1, 1, 1, 1, 1, 1, 1, 1, 1, 1, 1, 1, 1, 1, 1, 1, 1, 1, 1, 1, 1, 1, 1, 1, 1, 1, 1, 1, 1, 1]	0.21809210841420032	10532.0	Butyrylcholinesterase	SINGLE PROTEIN	Homo sapiens	Homo sapiens	0.2	0.022935779816513763	0.9906103286384976	0.18122065727699532	0.17706422018348625
P06276	436	14	0.07142857142857142	422	0.009478672985781993	5.0	431.0	DERMATITIS ALLERGIC	7.5357142857142865	0.15121631518795645	[0, 1, 0, 1, 1, 0, 0, 0, 0, 0, 0, 0, 0, 0, 0, 0, 0, 0, 0, 0, 0, 0, 0, 0, 0, 0, 0, 0, 0, 0, 0, 0, 0, 0, 0, 0, 0, 0, 0, 0, 0, 0, 0, 0, 0, 0, 0, 0, 0, 0, 0, 0, 0, 0, 0, 0, 0, 0, 0, 0, 0, 0, 0, 0, 0, 0, 0, 0, 0, 1, 0, 0, 0, 0, 0, 0, 0, 0, 0, 0, 0, 0, 0, 0, 0, 0, 0, 0, 0, 0, 0, 0, 0, 0, 0, 0, 0, 0, 0, 0, 0, 0, 0, 0, 0, 0, 0, 0, 0, 0, 0, 0, 0, 0, 0, 0, 0, 0, 0, 0, 0, 0, 0, 0, 0, 0, 0, 0, 0, 0, 0, 0, 0, 0, 0, 0, 0, 0, 0, 0, 0, 0, 0, 0, 0, 0, 0, 0, 0, 0, 0, 0, 0, 0, 0, 0, 0, 0, 0, 0, 0, 0, 0, 0, 0, 0, 0, 0, 0, 0, 0, 0, 0, 0, 0, 0, 0, 0, 0, 0, 0, 0, 0, 0, 0, 0, 0, 0, 0, 0, 0, 0, 0, 0, 0, 0, 0, 0, 0, 0, 0, 0, 0, 0, 0, 0, 0, 0, 0, 0, 0, 0, 0, 0, 0, 0, 0, 0, 0, 0, 0, 0, 0, 0, 0, 0, 0, 0, 0, 0, 0, 0, 0, 0, 0, 0, 0, 0, 0, 0, 1, 0, 0, 0, 0, 0, 0, 0, 0, 0, 0, 0, 0, 0, 0, 0, 0, 0, 0, 0, 0, 0, 0, 0, 0, 0, 0, 0, 0, 0, 0, 0, 0, 0, 0, 0, 0, 0, 0, 0, 0, 0, 0, 0, 0, 0, 0, 0, 0, 0, 0, 0, 0, 0, 0, 0, 0, 0, 0, 0, 0, 0, 0, 0, 0, 0, 0, 0, 0, 0, 0, 0, 0, 0, 0, 0, 0, 0, 0, 0, 0, 0, 0, 0, 0, 0, 0, 0, 0, 0, 0, 0, 0, 0, 0, 0, 0, 0, 0, 0, 0, 0, 0, 0, 0, 0, 0, 0, 0, 0, 0, 0, 0, 0, 0, 0, 0, 0, 0, 0, 0, 0, 0, 0, 0, 0, 0, 0, 0, 0, 0, 0, 0, 0, 0, 0, 0, 0, 0, 0, 0, 0, 0, 0, 0, 0, 0, 0, 0, 0, 0, 0, 0, 0, 0, 0, 0, 0, 0, 0, 0, 0, 0, 0, 0, 0, 0, 0, 0, 0, 0, 0, 0, 0, 0, 0, 0, 0, 0, 0, 0, 0, 0, 0, 0, 0, 0, 0, 0, 0, 0, 0, 0, 0, 0, 0]	[0, 1, 0, 0, 0, 0, 0, 0, 0, 0, 0, 0, 0, 0, 0, 0, 0, 0, 0, 0, 0, 0, 1, 0, 0, 0, 0, 0, 0, 0, 0, 0, 0, 0, 0, 0, 0, 0, 0, 0, 0, 0, 0, 0, 0, 0, 0, 0, 0, 0, 0, 0, 1, 0, 0, 0, 0, 1, 0, 0, 0, 0, 0, 0, 0, 0, 0, 1, 0, 0, 0, 0, 0, 0, 0, 0, 0, 0, 0, 0, 0, 0, 0, 0, 0, 0, 1, 0, 0, 0, 0, 0, 0, 0, 0, 0, 0, 0, 0, 0, 0, 0, 0, 0, 0, 0, 0, 0, 0, 0, 0, 1, 0, 0, 0, 0, 0, 0, 0, 0, 0, 0, 0, 0, 0, 0, 0, 0, 0, 0, 0, 0, 0, 0, 0, 0, 0, 0, 0, 0, 0, 0, 0, 0, 0, 0, 0, 0, 0, 0, 0, 0, 0, 0, 0, 0, 0, 0, 0, 0, 0, 1, 0, 0, 0, 0, 0, 0, 0, 0, 0, 0, 0, 0, 0, 0, 0, 0, 0, 0, 0, 0, 0, 0, 0, 0, 0, 0, 0, 0, 0, 0, 0, 0, 0, 0, 0, 0, 0, 0, 0, 0, 0, 0, 0, 0, 0, 0, 0, 0, 0, 0, 0, 0, 0, 0, 0, 0, 0, 0, 0, 0, 0, 1, 0, 0, 0, 0, 0, 0, 0, 0, 0, 0, 0, 0, 0, 0, 0, 0, 0, 0, 0, 0, 0, 1, 0, 0, 0, 0, 0, 0, 0, 0, 0, 0, 0, 1, 0, 0, 0, 0, 0, 0, 0, 0, 0, 0, 0, 0, 0, 0, 0, 0, 0, 0, 0, 0, 0, 0, 0, 0, 0, 0, 0, 0, 0, 0, 0, 0, 1, 0, 0, 0, 0, 0, 0, 0, 0, 0, 0, 0, 0, 0, 0, 0, 0, 0, 0, 0, 0, 0, 0, 0, 0, 0, 0, 0, 0, 0, 0, 0, 0, 0, 0, 0, 0, 0, 0, 0, 0, 0, 0, 0, 0, 0, 0, 0, 0, 1, 0, 0, 0, 0, 0, 0, 1, 0, 0, 0, 0, 0, 0, 0, 0, 0, 0, 0, 0, 0, 0, 0, 0, 0, 0, 0, 0, 0, 0, 0, 0, 0, 0, 0, 0, 0, 0, 0, 0, 0, 0, 0, 0, 0, 0, 0, 0, 0, 0, 0, 0, 0, 0, 0, 0, 0, 0, 0, 0, 0, 0, 0, 0, 0, 0, 0, 0, 0, 0, 0, 0, 0, 0, 0, 0, 0, 0, 0, 0, 0, 0, 0, 0, 0, 0, 0, 0, 0, 0, 0, 0, 0, 0, 0, 0, 0]	[9372, 27251, 27639, 157330, 255477, 57397, 554892, 7714, 173, 373970, 95929, 88815, 2262, 47447, 418414, 6579, 16592, 1354, 360723, 115, 3012, 1795, 12506, 469763, 1219, 8788, 1450253, 1278, 56432, 14367, 77128, 685193, 27588, 224263, 2217, 789, 165474, 5638, 2580, 2465, 97, 22528, 675138, 113138, 453579, 3599, 380567, 26431, 422253, 1712, 418845, 151063, 313314, 6723, 54211, 365284, 721, 29890, 305519, 508755, 486789, 23093, 364141, 364693, 8516, 19316, 8917, 581843, 635, 255947, 17411, 577488, 230659, 16591, 37266, 16847, 139045, 445395, 365189, 365281, 208749, 49931, 429737, 68396, 27111, 397074, 27610, 88797, 61680, 252155, 304903, 427379, 21716, 46726, 88800, 1216, 27638, 27609, 21698, 111185, 139099, 34094, 27624, 485902, 51056, 56644, 21523, 6216, 70674, 699395, 27417, 77459, 36842, 140117, 390877, 10389, 444750, 394229, 53616, 150423, 1788, 73547, 37493, 7501, 246, 1370, 373985, 5528, 675244, 38833, 371655, 2046, 11674, 497011, 497230, 13758, 924, 570147, 497229, 27569, 8543, 27029, 67617, 753339, 14440, 20027, 17347, 7494, 27072, 468656, 81683, 19915, 27308, 49226, 598402, 419601, 29637, 68607, 3965, 15217, 192908, 143284, 371631, 27309, 2166, 666, 146, 3183, 14805, 65415, 543, 54547, 26401, 29090, 16505, 17169, 3730, 250297, 430597, 83724, 150882, 77652, 27112, 27570, 11819, 1280, 16450, 1333, 241, 420985, 306485, 84251, 406787, 1615, 2994, 1369608, 155006, 389011, 54722, 364520, 188196, 116949, 460466, 421350, 405365, 996, 408842, 175106, 11715, 407549, 2223, 26465, 222203, 110803, 333157, 12428, 122170, 419596, 27278, 421034, 267163, 61682, 27576, 365538, 2327, 77474, 4496, 321707, 363589, 675152, 7736, 3859, 1279, 77085, 13928, 16581, 49842, 499179, 15958, 27341, 1153672, 421066, 5582, 33373, 27342, 27370, 410802, 51182, 85553, 480746, 51042, 605, 26386, 421332, 161281, 27185, 500520, 431141, 77779, 27986, 333370, 403465, 334337, 112651, 583322, 38898, 453570, 33202, 6243, 119288, 583530, 27419, 467361, 171587, 27648, 14263, 2431, 8062, 557741, 139286, 77456, 33667, 520664, 6968, 558106, 60319, 147981, 1785, 65494, 189203, 555972, 374037, 88100, 16485, 43354, 196215, 88739, 27629, 32869, 371745, 255904, 26280, 34234, 325239, 2247, 371546, 371561, 79047, 92412, 4941, 686036, 27190, 394206, 372385, 248669, 11002, 27347, 27713, 6643, 394165, 2080, 16308, 419598, 33055, 1125, 52087, 27340, 1241099, 111871, 364745, 405366, 508828, 430642, 88316, 51162, 36662, 1223, 112655, 250328, 360720, 84624, 94091, 104846, 675163, 675080, 91783, 328601, 432232, 1369605, 445681, 675207, 675150, 32459, 321696, 1763771, 138594, 100157, 1383114, 219334, 1377257, 20346, 227437, 266225, 28976, 2208, 418415, 179594, 53623, 1383516, 2525, 1248736, 122901, 276734, 397731, 675144, 33060, 1377056, 132933, 209224, 341383, 795654, 351701, 316539, 674930, 88232, 674404, 619, 500007, 127755, 316787, 1376019, 85305, 499624, 452689, 373806, 506444, 14125, 8130, 611591, 448986, 715513, 76538, 288612, 76766, 341382, 421317, 675173, 675285, 708075, 641256, 37980, 674555, 40542, 151923, 497330, 1226008, 454578, 136161, 454076, 61181, 175447, 454141, 25760, 346895, 618203, 374008, 675068, 411450, 16735, 470033, 104574, 255373, 139210, 674967, 1037865, 675063]	[27251, 157330, 255477, 255947, 1153672]	[0, 0, 0, 0, 0, 1, 1, 1, 1, 1, 1, 1, 1, 1, 1, 1, 1, 1, 1, 1, 1, 1, 1, 1, 1, 1, 1, 1, 1, 1, 1, 1, 1, 1, 1, 1, 1, 1, 1, 1, 1, 1, 1, 1, 1, 1, 1, 1, 1, 1, 1, 1, 1, 1, 1, 1, 1, 1, 1, 1, 1, 1, 1, 1, 1, 1, 1, 1, 1, 1, 1, 1, 1, 1, 1, 1, 1, 1, 1, 1, 1, 1, 1, 1, 1, 1, 1, 1, 1, 1, 1, 1, 1, 1, 1, 1, 1, 1, 1, 1, 1, 1, 1, 1, 1, 1, 1, 1, 1, 1, 1, 1, 1, 1, 1, 1, 1, 1, 1, 1, 1, 1, 1, 1, 1, 1, 1, 1, 1, 1, 1, 1, 1, 1, 1, 1, 1, 1, 1, 1, 1, 1, 1, 1, 1, 1, 1, 1, 1, 1, 1, 1, 1, 1, 1, 1, 1, 1, 1, 1, 1, 1, 1, 1, 1, 1, 1, 1, 1, 1, 1, 1, 1, 1, 1, 1, 1, 1, 1, 1, 1, 1, 1, 1, 1, 1, 1, 1, 1, 1, 1, 1, 1, 1, 1, 1, 1, 1, 1, 1, 1, 1, 1, 1, 1, 1, 1, 1, 1, 1, 1, 1, 1, 1, 1, 1, 1, 1, 1, 1, 1, 1, 1, 1, 1, 1, 1, 1, 1, 1, 1, 1, 1, 1, 1, 1, 1, 1, 1, 1, 1, 1, 1, 1, 1, 1, 1, 1, 1, 1, 1, 1, 1, 1, 1, 1, 1, 1, 1, 1, 1, 1, 1, 1, 1, 1, 1, 1, 1, 1, 1, 1, 1, 1, 1, 1, 1, 1, 1, 1, 1, 1, 1, 1, 1, 1, 1, 1, 1, 1, 1, 1, 1, 1, 1, 1, 1, 1, 1, 1, 1, 1, 1, 1, 1, 1, 1, 1, 1, 1, 1, 1, 1, 1, 1, 1, 1, 1, 1, 1, 1, 1, 1, 1, 1, 1, 1, 1, 1, 1, 1, 1, 1, 1, 1, 1, 1, 1, 1, 1, 1, 1, 1, 1, 1, 1, 1, 1, 1, 1, 1, 1, 1, 1, 1, 1, 1, 1, 1, 1, 1, 1, 1, 1, 1, 1, 1, 1, 1, 1, 1, 1, 1, 1, 1, 1, 1, 1, 1, 1, 1, 1, 1, 1, 1, 1, 1, 1, 1, 1, 1, 1, 1, 1, 1, 1, 1, 1, 1, 1, 1, 1, 1, 1, 1, 1, 1, 1, 1, 1, 1, 1, 1, 1, 1, 1, 1, 1, 1, 1, 1, 1, 1, 1, 1, 1, 1, 1, 1, 1, 1, 1, 1, 1, 1, 1]	0.21809210841420032	10532.0	Butyrylcholinesterase	SINGLE PROTEIN	Homo sapiens	Homo sapiens	0.2	0.03211009174311927	0.990521327014218	0.17345971563981044	0.16788990825688074
P06276	436	16	0.0625	420	0.009523809523809523	5.0	431.0	RASH GENERALISED	6.5625	0.17123412225624215	[0, 1, 0, 1, 1, 0, 0, 0, 0, 0, 0, 0, 0, 0, 0, 0, 0, 0, 0, 0, 0, 0, 0, 0, 0, 0, 0, 0, 0, 0, 0, 0, 0, 0, 0, 0, 0, 0, 0, 0, 0, 0, 0, 0, 0, 0, 0, 0, 0, 0, 0, 0, 0, 0, 0, 0, 0, 0, 0, 0, 0, 0, 0, 0, 0, 0, 0, 0, 0, 1, 0, 0, 0, 0, 0, 0, 0, 0, 0, 0, 0, 0, 0, 0, 0, 0, 0, 0, 0, 0, 0, 0, 0, 0, 0, 0, 0, 0, 0, 0, 0, 0, 0, 0, 0, 0, 0, 0, 0, 0, 0, 0, 0, 0, 0, 0, 0, 0, 0, 0, 0, 0, 0, 0, 0, 0, 0, 0, 0, 0, 0, 0, 0, 0, 0, 0, 0, 0, 0, 0, 0, 0, 0, 0, 0, 0, 0, 0, 0, 0, 0, 0, 0, 0, 0, 0, 0, 0, 0, 0, 0, 0, 0, 0, 0, 0, 0, 0, 0, 0, 0, 0, 0, 0, 0, 0, 0, 0, 0, 0, 0, 0, 0, 0, 0, 0, 0, 0, 0, 0, 0, 0, 0, 0, 0, 0, 0, 0, 0, 0, 0, 0, 0, 0, 0, 0, 0, 0, 0, 0, 0, 0, 0, 0, 0, 0, 0, 0, 0, 0, 0, 0, 0, 0, 0, 0, 0, 0, 0, 0, 0, 0, 0, 0, 0, 0, 0, 0, 0, 0, 1, 0, 0, 0, 0, 0, 0, 0, 0, 0, 0, 0, 0, 0, 0, 0, 0, 0, 0, 0, 0, 0, 0, 0, 0, 0, 0, 0, 0, 0, 0, 0, 0, 0, 0, 0, 0, 0, 0, 0, 0, 0, 0, 0, 0, 0, 0, 0, 0, 0, 0, 0, 0, 0, 0, 0, 0, 0, 0, 0, 0, 0, 0, 0, 0, 0, 0, 0, 0, 0, 0, 0, 0, 0, 0, 0, 0, 0, 0, 0, 0, 0, 0, 0, 0, 0, 0, 0, 0, 0, 0, 0, 0, 0, 0, 0, 0, 0, 0, 0, 0, 0, 0, 0, 0, 0, 0, 0, 0, 0, 0, 0, 0, 0, 0, 0, 0, 0, 0, 0, 0, 0, 0, 0, 0, 0, 0, 0, 0, 0, 0, 0, 0, 0, 0, 0, 0, 0, 0, 0, 0, 0, 0, 0, 0, 0, 0, 0, 0, 0, 0, 0, 0, 0, 0, 0, 0, 0, 0, 0, 0, 0, 0, 0, 0, 0, 0, 0, 0, 0, 0, 0, 0, 0, 0, 0, 0, 0, 0, 0, 0, 0, 0, 0, 0, 0, 0, 0, 0, 0, 0, 0, 0, 0, 0, 0]	[0, 0, 0, 0, 0, 0, 0, 0, 0, 0, 0, 0, 0, 0, 0, 0, 0, 0, 0, 0, 0, 0, 0, 0, 0, 0, 0, 0, 0, 0, 0, 0, 0, 0, 0, 0, 0, 0, 0, 0, 0, 0, 0, 0, 0, 0, 0, 0, 0, 0, 0, 0, 0, 0, 0, 0, 0, 0, 0, 0, 0, 0, 0, 0, 0, 0, 0, 0, 0, 1, 0, 0, 0, 0, 0, 0, 0, 0, 0, 0, 0, 0, 0, 0, 0, 0, 0, 0, 0, 0, 0, 0, 0, 0, 0, 0, 0, 0, 0, 0, 0, 0, 0, 0, 0, 0, 0, 0, 0, 0, 0, 0, 0, 0, 0, 0, 0, 0, 0, 0, 0, 0, 0, 0, 0, 0, 0, 0, 0, 0, 0, 0, 0, 0, 0, 0, 0, 0, 0, 0, 0, 0, 1, 0, 0, 0, 0, 0, 0, 0, 0, 0, 0, 0, 0, 0, 0, 0, 1, 0, 0, 0, 0, 0, 0, 0, 0, 0, 1, 0, 0, 0, 0, 0, 0, 0, 0, 0, 0, 0, 0, 0, 0, 0, 1, 0, 0, 0, 0, 0, 0, 0, 0, 0, 0, 0, 0, 0, 0, 0, 0, 0, 0, 0, 0, 0, 0, 0, 0, 0, 0, 0, 0, 0, 0, 0, 0, 0, 0, 0, 1, 0, 0, 0, 0, 0, 0, 0, 1, 0, 0, 0, 0, 0, 0, 0, 1, 0, 1, 0, 0, 0, 0, 0, 0, 0, 0, 0, 0, 1, 0, 0, 0, 0, 0, 0, 0, 0, 0, 0, 0, 0, 0, 0, 0, 0, 0, 0, 0, 0, 0, 0, 0, 0, 0, 0, 0, 0, 0, 0, 0, 0, 0, 0, 0, 0, 0, 0, 0, 0, 0, 0, 0, 0, 0, 0, 0, 0, 0, 0, 0, 0, 0, 0, 0, 0, 0, 0, 0, 0, 0, 0, 0, 0, 0, 0, 0, 0, 0, 0, 0, 0, 0, 0, 0, 0, 0, 0, 0, 0, 0, 0, 0, 0, 0, 0, 0, 0, 0, 0, 0, 0, 0, 0, 0, 0, 0, 0, 0, 0, 0, 0, 0, 0, 0, 0, 0, 0, 0, 0, 0, 0, 0, 0, 0, 0, 0, 0, 0, 0, 0, 0, 1, 0, 0, 0, 0, 0, 0, 0, 0, 0, 0, 0, 1, 0, 0, 0, 0, 0, 0, 0, 1, 0, 0, 1, 0, 0, 0, 0, 0, 0, 0, 0, 0, 0, 0, 0, 0, 0, 0, 0, 0, 0, 0, 0, 0, 0, 0, 0, 0, 0, 0, 0, 0, 1, 0, 0, 0, 0, 0, 0, 1, 0, 0, 0]	[9372, 27251, 27639, 157330, 255477, 57397, 554892, 7714, 173, 373970, 95929, 88815, 2262, 47447, 418414, 6579, 16592, 1354, 360723, 115, 3012, 1795, 12506, 469763, 1219, 8788, 1450253, 1278, 56432, 14367, 77128, 685193, 27588, 224263, 2217, 789, 165474, 5638, 2580, 2465, 97, 22528, 675138, 113138, 453579, 3599, 380567, 26431, 422253, 1712, 418845, 151063, 313314, 6723, 54211, 365284, 721, 29890, 305519, 508755, 486789, 23093, 364141, 364693, 8516, 19316, 8917, 581843, 635, 255947, 17411, 577488, 230659, 16591, 37266, 16847, 139045, 445395, 365189, 365281, 208749, 49931, 429737, 68396, 27111, 397074, 27610, 88797, 61680, 252155, 304903, 427379, 21716, 46726, 88800, 1216, 27638, 27609, 21698, 111185, 139099, 34094, 27624, 485902, 51056, 56644, 21523, 6216, 70674, 699395, 27417, 77459, 36842, 140117, 390877, 10389, 444750, 394229, 53616, 150423, 1788, 73547, 37493, 7501, 246, 1370, 373985, 5528, 675244, 38833, 371655, 2046, 11674, 497011, 497230, 13758, 924, 570147, 497229, 27569, 8543, 27029, 67617, 753339, 14440, 20027, 17347, 7494, 27072, 468656, 81683, 19915, 27308, 49226, 598402, 419601, 29637, 68607, 3965, 15217, 192908, 143284, 371631, 27309, 2166, 666, 146, 3183, 14805, 65415, 543, 54547, 26401, 29090, 16505, 17169, 3730, 250297, 430597, 83724, 150882, 77652, 27112, 27570, 11819, 1280, 16450, 1333, 241, 420985, 306485, 84251, 406787, 1615, 2994, 1369608, 155006, 389011, 54722, 364520, 188196, 116949, 460466, 421350, 405365, 996, 408842, 175106, 11715, 407549, 2223, 26465, 222203, 110803, 333157, 12428, 122170, 419596, 27278, 421034, 267163, 61682, 27576, 365538, 2327, 77474, 4496, 321707, 363589, 675152, 7736, 3859, 1279, 77085, 13928, 16581, 49842, 499179, 15958, 27341, 1153672, 421066, 5582, 33373, 27342, 27370, 410802, 51182, 85553, 480746, 51042, 605, 26386, 421332, 161281, 27185, 500520, 431141, 77779, 27986, 333370, 403465, 334337, 112651, 583322, 38898, 453570, 33202, 6243, 119288, 583530, 27419, 467361, 171587, 27648, 14263, 2431, 8062, 557741, 139286, 77456, 33667, 520664, 6968, 558106, 60319, 147981, 1785, 65494, 189203, 555972, 374037, 88100, 16485, 43354, 196215, 88739, 27629, 32869, 371745, 255904, 26280, 34234, 325239, 2247, 371546, 371561, 79047, 92412, 4941, 686036, 27190, 394206, 372385, 248669, 11002, 27347, 27713, 6643, 394165, 2080, 16308, 419598, 33055, 1125, 52087, 27340, 1241099, 111871, 364745, 405366, 508828, 430642, 88316, 51162, 36662, 1223, 112655, 250328, 360720, 84624, 94091, 104846, 675163, 675080, 91783, 328601, 432232, 1369605, 445681, 675207, 675150, 32459, 321696, 1763771, 138594, 100157, 1383114, 219334, 1377257, 20346, 227437, 266225, 28976, 2208, 418415, 179594, 53623, 1383516, 2525, 1248736, 122901, 276734, 397731, 675144, 33060, 1377056, 132933, 209224, 341383, 795654, 351701, 316539, 674930, 88232, 674404, 619, 500007, 127755, 316787, 1376019, 85305, 499624, 452689, 373806, 506444, 14125, 8130, 611591, 448986, 715513, 76538, 288612, 76766, 341382, 421317, 675173, 675285, 708075, 641256, 37980, 674555, 40542, 151923, 497330, 1226008, 454578, 136161, 454076, 61181, 175447, 454141, 25760, 346895, 618203, 374008, 675068, 411450, 16735, 470033, 104574, 255373, 139210, 674967, 1037865, 675063]	[27251, 157330, 255477, 255947, 1153672]	[0, 0, 0, 0, 0, 1, 1, 1, 1, 1, 1, 1, 1, 1, 1, 1, 1, 1, 1, 1, 1, 1, 1, 1, 1, 1, 1, 1, 1, 1, 1, 1, 1, 1, 1, 1, 1, 1, 1, 1, 1, 1, 1, 1, 1, 1, 1, 1, 1, 1, 1, 1, 1, 1, 1, 1, 1, 1, 1, 1, 1, 1, 1, 1, 1, 1, 1, 1, 1, 1, 1, 1, 1, 1, 1, 1, 1, 1, 1, 1, 1, 1, 1, 1, 1, 1, 1, 1, 1, 1, 1, 1, 1, 1, 1, 1, 1, 1, 1, 1, 1, 1, 1, 1, 1, 1, 1, 1, 1, 1, 1, 1, 1, 1, 1, 1, 1, 1, 1, 1, 1, 1, 1, 1, 1, 1, 1, 1, 1, 1, 1, 1, 1, 1, 1, 1, 1, 1, 1, 1, 1, 1, 1, 1, 1, 1, 1, 1, 1, 1, 1, 1, 1, 1, 1, 1, 1, 1, 1, 1, 1, 1, 1, 1, 1, 1, 1, 1, 1, 1, 1, 1, 1, 1, 1, 1, 1, 1, 1, 1, 1, 1, 1, 1, 1, 1, 1, 1, 1, 1, 1, 1, 1, 1, 1, 1, 1, 1, 1, 1, 1, 1, 1, 1, 1, 1, 1, 1, 1, 1, 1, 1, 1, 1, 1, 1, 1, 1, 1, 1, 1, 1, 1, 1, 1, 1, 1, 1, 1, 1, 1, 1, 1, 1, 1, 1, 1, 1, 1, 1, 1, 1, 1, 1, 1, 1, 1, 1, 1, 1, 1, 1, 1, 1, 1, 1, 1, 1, 1, 1, 1, 1, 1, 1, 1, 1, 1, 1, 1, 1, 1, 1, 1, 1, 1, 1, 1, 1, 1, 1, 1, 1, 1, 1, 1, 1, 1, 1, 1, 1, 1, 1, 1, 1, 1, 1, 1, 1, 1, 1, 1, 1, 1, 1, 1, 1, 1, 1, 1, 1, 1, 1, 1, 1, 1, 1, 1, 1, 1, 1, 1, 1, 1, 1, 1, 1, 1, 1, 1, 1, 1, 1, 1, 1, 1, 1, 1, 1, 1, 1, 1, 1, 1, 1, 1, 1, 1, 1, 1, 1, 1, 1, 1, 1, 1, 1, 1, 1, 1, 1, 1, 1, 1, 1, 1, 1, 1, 1, 1, 1, 1, 1, 1, 1, 1, 1, 1, 1, 1, 1, 1, 1, 1, 1, 1, 1, 1, 1, 1, 1, 1, 1, 1, 1, 1, 1, 1, 1, 1, 1, 1, 1, 1, 1, 1, 1, 1, 1, 1, 1, 1, 1, 1, 1, 1, 1, 1, 1, 1, 1, 1, 1, 1, 1, 1, 1, 1, 1, 1, 1, 1, 1, 1, 1, 1, 1]	0.21809210841420032	10532.0	Butyrylcholinesterase	SINGLE PROTEIN	Homo sapiens	Homo sapiens	0.2	0.03669724770642202	0.9904761904761905	0.16952380952380952	0.163302752293578
P06276	436	10	0.1	426	0.009389671361502348	5.0	431.0	LOGORRHOEA	10.65	0.11002033183625842	[0, 1, 0, 1, 1, 0, 0, 0, 0, 0, 0, 0, 0, 0, 0, 0, 0, 0, 0, 0, 0, 0, 0, 0, 0, 0, 0, 0, 0, 0, 0, 0, 0, 0, 0, 0, 0, 0, 0, 0, 0, 0, 0, 0, 0, 0, 0, 0, 0, 0, 0, 0, 0, 0, 0, 0, 0, 0, 0, 0, 0, 0, 0, 0, 0, 0, 0, 0, 0, 1, 0, 0, 0, 0, 0, 0, 0, 0, 0, 0, 0, 0, 0, 0, 0, 0, 0, 0, 0, 0, 0, 0, 0, 0, 0, 0, 0, 0, 0, 0, 0, 0, 0, 0, 0, 0, 0, 0, 0, 0, 0, 0, 0, 0, 0, 0, 0, 0, 0, 0, 0, 0, 0, 0, 0, 0, 0, 0, 0, 0, 0, 0, 0, 0, 0, 0, 0, 0, 0, 0, 0, 0, 0, 0, 0, 0, 0, 0, 0, 0, 0, 0, 0, 0, 0, 0, 0, 0, 0, 0, 0, 0, 0, 0, 0, 0, 0, 0, 0, 0, 0, 0, 0, 0, 0, 0, 0, 0, 0, 0, 0, 0, 0, 0, 0, 0, 0, 0, 0, 0, 0, 0, 0, 0, 0, 0, 0, 0, 0, 0, 0, 0, 0, 0, 0, 0, 0, 0, 0, 0, 0, 0, 0, 0, 0, 0, 0, 0, 0, 0, 0, 0, 0, 0, 0, 0, 0, 0, 0, 0, 0, 0, 0, 0, 0, 0, 0, 0, 0, 0, 1, 0, 0, 0, 0, 0, 0, 0, 0, 0, 0, 0, 0, 0, 0, 0, 0, 0, 0, 0, 0, 0, 0, 0, 0, 0, 0, 0, 0, 0, 0, 0, 0, 0, 0, 0, 0, 0, 0, 0, 0, 0, 0, 0, 0, 0, 0, 0, 0, 0, 0, 0, 0, 0, 0, 0, 0, 0, 0, 0, 0, 0, 0, 0, 0, 0, 0, 0, 0, 0, 0, 0, 0, 0, 0, 0, 0, 0, 0, 0, 0, 0, 0, 0, 0, 0, 0, 0, 0, 0, 0, 0, 0, 0, 0, 0, 0, 0, 0, 0, 0, 0, 0, 0, 0, 0, 0, 0, 0, 0, 0, 0, 0, 0, 0, 0, 0, 0, 0, 0, 0, 0, 0, 0, 0, 0, 0, 0, 0, 0, 0, 0, 0, 0, 0, 0, 0, 0, 0, 0, 0, 0, 0, 0, 0, 0, 0, 0, 0, 0, 0, 0, 0, 0, 0, 0, 0, 0, 0, 0, 0, 0, 0, 0, 0, 0, 0, 0, 0, 0, 0, 0, 0, 0, 0, 0, 0, 0, 0, 0, 0, 0, 0, 0, 0, 0, 0, 0, 0, 0, 0, 0, 0, 0, 0, 0]	[0, 1, 0, 0, 0, 0, 0, 0, 0, 0, 0, 1, 0, 0, 0, 0, 0, 0, 0, 0, 0, 0, 0, 0, 0, 0, 0, 0, 0, 0, 0, 0, 0, 0, 0, 0, 0, 0, 0, 0, 0, 0, 0, 0, 0, 0, 0, 0, 0, 0, 0, 0, 0, 1, 0, 0, 0, 0, 0, 0, 0, 0, 0, 0, 0, 0, 0, 0, 0, 0, 0, 0, 0, 0, 0, 0, 0, 0, 0, 0, 0, 0, 0, 0, 0, 0, 0, 0, 0, 0, 0, 0, 0, 0, 0, 0, 0, 0, 0, 0, 0, 0, 0, 0, 0, 0, 0, 0, 0, 0, 0, 0, 0, 0, 0, 0, 0, 0, 0, 0, 0, 0, 0, 0, 0, 0, 0, 0, 0, 0, 0, 0, 0, 0, 0, 0, 0, 1, 0, 0, 0, 0, 0, 0, 0, 0, 0, 0, 0, 1, 0, 0, 0, 0, 0, 0, 0, 0, 0, 0, 0, 0, 0, 0, 0, 0, 0, 0, 0, 0, 0, 0, 0, 0, 0, 0, 0, 0, 0, 0, 0, 0, 0, 0, 0, 0, 0, 1, 0, 0, 0, 0, 0, 0, 0, 0, 0, 0, 0, 0, 0, 0, 0, 0, 0, 0, 0, 0, 1, 0, 0, 0, 0, 0, 0, 0, 0, 0, 0, 0, 0, 0, 0, 0, 0, 0, 0, 0, 0, 0, 0, 0, 0, 0, 0, 0, 0, 0, 0, 0, 0, 0, 0, 0, 0, 0, 0, 0, 0, 0, 0, 0, 0, 0, 0, 0, 0, 0, 0, 0, 0, 0, 0, 0, 0, 0, 0, 0, 0, 0, 0, 0, 0, 0, 0, 0, 0, 0, 0, 0, 0, 0, 0, 0, 0, 0, 0, 0, 0, 0, 0, 0, 0, 0, 0, 0, 1, 0, 0, 0, 0, 0, 0, 0, 0, 0, 0, 0, 0, 0, 0, 0, 0, 0, 0, 0, 0, 0, 1, 0, 0, 0, 0, 0, 0, 0, 0, 0, 0, 0, 0, 0, 0, 0, 0, 0, 0, 0, 0, 0, 0, 0, 0, 0, 0, 0, 0, 0, 0, 0, 0, 0, 0, 0, 0, 0, 0, 0, 0, 0, 0, 0, 0, 0, 0, 0, 0, 0, 0, 0, 0, 0, 0, 0, 0, 0, 0, 0, 0, 0, 0, 0, 0, 0, 0, 0, 0, 0, 0, 0, 0, 0, 0, 0, 0, 0, 0, 0, 0, 0, 0, 0, 0, 0, 0, 0, 1, 0, 0, 0, 0, 0, 0, 0, 0, 0, 0, 0, 0, 0, 0, 0, 0, 0, 0, 0, 0, 0, 0, 0, 0, 0, 0, 0, 0, 0]	[9372, 27251, 27639, 157330, 255477, 57397, 554892, 7714, 173, 373970, 95929, 88815, 2262, 47447, 418414, 6579, 16592, 1354, 360723, 115, 3012, 1795, 12506, 469763, 1219, 8788, 1450253, 1278, 56432, 14367, 77128, 685193, 27588, 224263, 2217, 789, 165474, 5638, 2580, 2465, 97, 22528, 675138, 113138, 453579, 3599, 380567, 26431, 422253, 1712, 418845, 151063, 313314, 6723, 54211, 365284, 721, 29890, 305519, 508755, 486789, 23093, 364141, 364693, 8516, 19316, 8917, 581843, 635, 255947, 17411, 577488, 230659, 16591, 37266, 16847, 139045, 445395, 365189, 365281, 208749, 49931, 429737, 68396, 27111, 397074, 27610, 88797, 61680, 252155, 304903, 427379, 21716, 46726, 88800, 1216, 27638, 27609, 21698, 111185, 139099, 34094, 27624, 485902, 51056, 56644, 21523, 6216, 70674, 699395, 27417, 77459, 36842, 140117, 390877, 10389, 444750, 394229, 53616, 150423, 1788, 73547, 37493, 7501, 246, 1370, 373985, 5528, 675244, 38833, 371655, 2046, 11674, 497011, 497230, 13758, 924, 570147, 497229, 27569, 8543, 27029, 67617, 753339, 14440, 20027, 17347, 7494, 27072, 468656, 81683, 19915, 27308, 49226, 598402, 419601, 29637, 68607, 3965, 15217, 192908, 143284, 371631, 27309, 2166, 666, 146, 3183, 14805, 65415, 543, 54547, 26401, 29090, 16505, 17169, 3730, 250297, 430597, 83724, 150882, 77652, 27112, 27570, 11819, 1280, 16450, 1333, 241, 420985, 306485, 84251, 406787, 1615, 2994, 1369608, 155006, 389011, 54722, 364520, 188196, 116949, 460466, 421350, 405365, 996, 408842, 175106, 11715, 407549, 2223, 26465, 222203, 110803, 333157, 12428, 122170, 419596, 27278, 421034, 267163, 61682, 27576, 365538, 2327, 77474, 4496, 321707, 363589, 675152, 7736, 3859, 1279, 77085, 13928, 16581, 49842, 499179, 15958, 27341, 1153672, 421066, 5582, 33373, 27342, 27370, 410802, 51182, 85553, 480746, 51042, 605, 26386, 421332, 161281, 27185, 500520, 431141, 77779, 27986, 333370, 403465, 334337, 112651, 583322, 38898, 453570, 33202, 6243, 119288, 583530, 27419, 467361, 171587, 27648, 14263, 2431, 8062, 557741, 139286, 77456, 33667, 520664, 6968, 558106, 60319, 147981, 1785, 65494, 189203, 555972, 374037, 88100, 16485, 43354, 196215, 88739, 27629, 32869, 371745, 255904, 26280, 34234, 325239, 2247, 371546, 371561, 79047, 92412, 4941, 686036, 27190, 394206, 372385, 248669, 11002, 27347, 27713, 6643, 394165, 2080, 16308, 419598, 33055, 1125, 52087, 27340, 1241099, 111871, 364745, 405366, 508828, 430642, 88316, 51162, 36662, 1223, 112655, 250328, 360720, 84624, 94091, 104846, 675163, 675080, 91783, 328601, 432232, 1369605, 445681, 675207, 675150, 32459, 321696, 1763771, 138594, 100157, 1383114, 219334, 1377257, 20346, 227437, 266225, 28976, 2208, 418415, 179594, 53623, 1383516, 2525, 1248736, 122901, 276734, 397731, 675144, 33060, 1377056, 132933, 209224, 341383, 795654, 351701, 316539, 674930, 88232, 674404, 619, 500007, 127755, 316787, 1376019, 85305, 499624, 452689, 373806, 506444, 14125, 8130, 611591, 448986, 715513, 76538, 288612, 76766, 341382, 421317, 675173, 675285, 708075, 641256, 37980, 674555, 40542, 151923, 497330, 1226008, 454578, 136161, 454076, 61181, 175447, 454141, 25760, 346895, 618203, 374008, 675068, 411450, 16735, 470033, 104574, 255373, 139210, 674967, 1037865, 675063]	[27251, 157330, 255477, 255947, 1153672]	[0, 0, 0, 0, 0, 1, 1, 1, 1, 1, 1, 1, 1, 1, 1, 1, 1, 1, 1, 1, 1, 1, 1, 1, 1, 1, 1, 1, 1, 1, 1, 1, 1, 1, 1, 1, 1, 1, 1, 1, 1, 1, 1, 1, 1, 1, 1, 1, 1, 1, 1, 1, 1, 1, 1, 1, 1, 1, 1, 1, 1, 1, 1, 1, 1, 1, 1, 1, 1, 1, 1, 1, 1, 1, 1, 1, 1, 1, 1, 1, 1, 1, 1, 1, 1, 1, 1, 1, 1, 1, 1, 1, 1, 1, 1, 1, 1, 1, 1, 1, 1, 1, 1, 1, 1, 1, 1, 1, 1, 1, 1, 1, 1, 1, 1, 1, 1, 1, 1, 1, 1, 1, 1, 1, 1, 1, 1, 1, 1, 1, 1, 1, 1, 1, 1, 1, 1, 1, 1, 1, 1, 1, 1, 1, 1, 1, 1, 1, 1, 1, 1, 1, 1, 1, 1, 1, 1, 1, 1, 1, 1, 1, 1, 1, 1, 1, 1, 1, 1, 1, 1, 1, 1, 1, 1, 1, 1, 1, 1, 1, 1, 1, 1, 1, 1, 1, 1, 1, 1, 1, 1, 1, 1, 1, 1, 1, 1, 1, 1, 1, 1, 1, 1, 1, 1, 1, 1, 1, 1, 1, 1, 1, 1, 1, 1, 1, 1, 1, 1, 1, 1, 1, 1, 1, 1, 1, 1, 1, 1, 1, 1, 1, 1, 1, 1, 1, 1, 1, 1, 1, 1, 1, 1, 1, 1, 1, 1, 1, 1, 1, 1, 1, 1, 1, 1, 1, 1, 1, 1, 1, 1, 1, 1, 1, 1, 1, 1, 1, 1, 1, 1, 1, 1, 1, 1, 1, 1, 1, 1, 1, 1, 1, 1, 1, 1, 1, 1, 1, 1, 1, 1, 1, 1, 1, 1, 1, 1, 1, 1, 1, 1, 1, 1, 1, 1, 1, 1, 1, 1, 1, 1, 1, 1, 1, 1, 1, 1, 1, 1, 1, 1, 1, 1, 1, 1, 1, 1, 1, 1, 1, 1, 1, 1, 1, 1, 1, 1, 1, 1, 1, 1, 1, 1, 1, 1, 1, 1, 1, 1, 1, 1, 1, 1, 1, 1, 1, 1, 1, 1, 1, 1, 1, 1, 1, 1, 1, 1, 1, 1, 1, 1, 1, 1, 1, 1, 1, 1, 1, 1, 1, 1, 1, 1, 1, 1, 1, 1, 1, 1, 1, 1, 1, 1, 1, 1, 1, 1, 1, 1, 1, 1, 1, 1, 1, 1, 1, 1, 1, 1, 1, 1, 1, 1, 1, 1, 1, 1, 1, 1, 1, 1, 1, 1, 1, 1, 1, 1, 1, 1, 1, 1, 1, 1, 1, 1, 1]	0.21809210841420032	10532.0	Butyrylcholinesterase	SINGLE PROTEIN	Homo sapiens	Homo sapiens	0.2	0.022935779816513763	0.9906103286384976	0.18122065727699532	0.17706422018348625
P06276	436	10	0.1	426	0.009389671361502348	5.0	431.0	DISEASE PROGRESSION	10.65	0.11002033183625842	[0, 1, 0, 1, 1, 0, 0, 0, 0, 0, 0, 0, 0, 0, 0, 0, 0, 0, 0, 0, 0, 0, 0, 0, 0, 0, 0, 0, 0, 0, 0, 0, 0, 0, 0, 0, 0, 0, 0, 0, 0, 0, 0, 0, 0, 0, 0, 0, 0, 0, 0, 0, 0, 0, 0, 0, 0, 0, 0, 0, 0, 0, 0, 0, 0, 0, 0, 0, 0, 1, 0, 0, 0, 0, 0, 0, 0, 0, 0, 0, 0, 0, 0, 0, 0, 0, 0, 0, 0, 0, 0, 0, 0, 0, 0, 0, 0, 0, 0, 0, 0, 0, 0, 0, 0, 0, 0, 0, 0, 0, 0, 0, 0, 0, 0, 0, 0, 0, 0, 0, 0, 0, 0, 0, 0, 0, 0, 0, 0, 0, 0, 0, 0, 0, 0, 0, 0, 0, 0, 0, 0, 0, 0, 0, 0, 0, 0, 0, 0, 0, 0, 0, 0, 0, 0, 0, 0, 0, 0, 0, 0, 0, 0, 0, 0, 0, 0, 0, 0, 0, 0, 0, 0, 0, 0, 0, 0, 0, 0, 0, 0, 0, 0, 0, 0, 0, 0, 0, 0, 0, 0, 0, 0, 0, 0, 0, 0, 0, 0, 0, 0, 0, 0, 0, 0, 0, 0, 0, 0, 0, 0, 0, 0, 0, 0, 0, 0, 0, 0, 0, 0, 0, 0, 0, 0, 0, 0, 0, 0, 0, 0, 0, 0, 0, 0, 0, 0, 0, 0, 0, 1, 0, 0, 0, 0, 0, 0, 0, 0, 0, 0, 0, 0, 0, 0, 0, 0, 0, 0, 0, 0, 0, 0, 0, 0, 0, 0, 0, 0, 0, 0, 0, 0, 0, 0, 0, 0, 0, 0, 0, 0, 0, 0, 0, 0, 0, 0, 0, 0, 0, 0, 0, 0, 0, 0, 0, 0, 0, 0, 0, 0, 0, 0, 0, 0, 0, 0, 0, 0, 0, 0, 0, 0, 0, 0, 0, 0, 0, 0, 0, 0, 0, 0, 0, 0, 0, 0, 0, 0, 0, 0, 0, 0, 0, 0, 0, 0, 0, 0, 0, 0, 0, 0, 0, 0, 0, 0, 0, 0, 0, 0, 0, 0, 0, 0, 0, 0, 0, 0, 0, 0, 0, 0, 0, 0, 0, 0, 0, 0, 0, 0, 0, 0, 0, 0, 0, 0, 0, 0, 0, 0, 0, 0, 0, 0, 0, 0, 0, 0, 0, 0, 0, 0, 0, 0, 0, 0, 0, 0, 0, 0, 0, 0, 0, 0, 0, 0, 0, 0, 0, 0, 0, 0, 0, 0, 0, 0, 0, 0, 0, 0, 0, 0, 0, 0, 0, 0, 0, 0, 0, 0, 0, 0, 0, 0, 0]	[0, 1, 0, 0, 0, 0, 0, 0, 0, 0, 0, 0, 0, 0, 0, 0, 0, 0, 0, 0, 0, 0, 0, 0, 0, 0, 0, 0, 0, 0, 0, 0, 0, 0, 0, 0, 0, 0, 0, 0, 0, 0, 0, 0, 0, 0, 0, 0, 0, 0, 0, 0, 0, 0, 0, 0, 0, 0, 0, 0, 0, 0, 0, 0, 0, 0, 0, 0, 0, 0, 0, 0, 0, 0, 0, 0, 0, 0, 0, 0, 0, 0, 0, 0, 0, 0, 0, 0, 0, 0, 0, 0, 0, 0, 0, 0, 0, 0, 0, 0, 0, 0, 0, 0, 0, 0, 0, 0, 0, 0, 0, 0, 0, 0, 0, 0, 0, 0, 0, 0, 0, 0, 0, 0, 0, 0, 0, 0, 0, 0, 0, 0, 0, 0, 0, 0, 0, 0, 0, 0, 0, 0, 0, 0, 0, 0, 0, 0, 0, 0, 0, 0, 0, 0, 0, 0, 0, 0, 0, 0, 0, 0, 0, 0, 0, 0, 0, 0, 0, 0, 0, 0, 0, 0, 0, 0, 0, 0, 0, 0, 0, 0, 1, 0, 0, 0, 0, 0, 0, 0, 0, 0, 0, 0, 0, 0, 0, 0, 0, 0, 0, 0, 0, 0, 0, 0, 0, 0, 0, 0, 0, 0, 0, 0, 0, 0, 0, 0, 0, 0, 0, 0, 0, 0, 0, 0, 0, 0, 0, 0, 0, 0, 0, 0, 0, 0, 0, 0, 0, 0, 0, 0, 0, 0, 0, 0, 0, 0, 0, 1, 0, 0, 0, 0, 0, 0, 0, 0, 0, 0, 0, 0, 1, 0, 0, 0, 0, 0, 0, 0, 0, 0, 0, 0, 0, 0, 0, 0, 0, 0, 0, 0, 1, 0, 0, 0, 0, 0, 0, 0, 0, 0, 0, 0, 0, 0, 0, 0, 0, 0, 0, 0, 0, 0, 0, 0, 0, 0, 1, 0, 0, 0, 0, 0, 0, 0, 0, 0, 0, 0, 0, 1, 0, 0, 0, 0, 0, 0, 0, 0, 0, 0, 0, 0, 0, 0, 0, 0, 0, 0, 0, 0, 0, 0, 0, 0, 0, 0, 0, 0, 0, 0, 0, 0, 0, 0, 0, 0, 0, 0, 0, 0, 0, 0, 0, 0, 0, 0, 0, 0, 0, 1, 0, 0, 0, 0, 0, 0, 0, 0, 0, 0, 0, 0, 0, 0, 0, 0, 1, 0, 0, 0, 0, 0, 0, 0, 0, 0, 0, 0, 0, 0, 0, 0, 0, 0, 0, 0, 0, 1, 0, 0, 0, 0, 0, 0, 0, 0, 0, 0, 0, 0, 0, 0, 0, 0, 0, 0, 0, 0, 0, 0, 0, 0, 0, 0]	[9372, 27251, 27639, 157330, 255477, 57397, 554892, 7714, 173, 373970, 95929, 88815, 2262, 47447, 418414, 6579, 16592, 1354, 360723, 115, 3012, 1795, 12506, 469763, 1219, 8788, 1450253, 1278, 56432, 14367, 77128, 685193, 27588, 224263, 2217, 789, 165474, 5638, 2580, 2465, 97, 22528, 675138, 113138, 453579, 3599, 380567, 26431, 422253, 1712, 418845, 151063, 313314, 6723, 54211, 365284, 721, 29890, 305519, 508755, 486789, 23093, 364141, 364693, 8516, 19316, 8917, 581843, 635, 255947, 17411, 577488, 230659, 16591, 37266, 16847, 139045, 445395, 365189, 365281, 208749, 49931, 429737, 68396, 27111, 397074, 27610, 88797, 61680, 252155, 304903, 427379, 21716, 46726, 88800, 1216, 27638, 27609, 21698, 111185, 139099, 34094, 27624, 485902, 51056, 56644, 21523, 6216, 70674, 699395, 27417, 77459, 36842, 140117, 390877, 10389, 444750, 394229, 53616, 150423, 1788, 73547, 37493, 7501, 246, 1370, 373985, 5528, 675244, 38833, 371655, 2046, 11674, 497011, 497230, 13758, 924, 570147, 497229, 27569, 8543, 27029, 67617, 753339, 14440, 20027, 17347, 7494, 27072, 468656, 81683, 19915, 27308, 49226, 598402, 419601, 29637, 68607, 3965, 15217, 192908, 143284, 371631, 27309, 2166, 666, 146, 3183, 14805, 65415, 543, 54547, 26401, 29090, 16505, 17169, 3730, 250297, 430597, 83724, 150882, 77652, 27112, 27570, 11819, 1280, 16450, 1333, 241, 420985, 306485, 84251, 406787, 1615, 2994, 1369608, 155006, 389011, 54722, 364520, 188196, 116949, 460466, 421350, 405365, 996, 408842, 175106, 11715, 407549, 2223, 26465, 222203, 110803, 333157, 12428, 122170, 419596, 27278, 421034, 267163, 61682, 27576, 365538, 2327, 77474, 4496, 321707, 363589, 675152, 7736, 3859, 1279, 77085, 13928, 16581, 49842, 499179, 15958, 27341, 1153672, 421066, 5582, 33373, 27342, 27370, 410802, 51182, 85553, 480746, 51042, 605, 26386, 421332, 161281, 27185, 500520, 431141, 77779, 27986, 333370, 403465, 334337, 112651, 583322, 38898, 453570, 33202, 6243, 119288, 583530, 27419, 467361, 171587, 27648, 14263, 2431, 8062, 557741, 139286, 77456, 33667, 520664, 6968, 558106, 60319, 147981, 1785, 65494, 189203, 555972, 374037, 88100, 16485, 43354, 196215, 88739, 27629, 32869, 371745, 255904, 26280, 34234, 325239, 2247, 371546, 371561, 79047, 92412, 4941, 686036, 27190, 394206, 372385, 248669, 11002, 27347, 27713, 6643, 394165, 2080, 16308, 419598, 33055, 1125, 52087, 27340, 1241099, 111871, 364745, 405366, 508828, 430642, 88316, 51162, 36662, 1223, 112655, 250328, 360720, 84624, 94091, 104846, 675163, 675080, 91783, 328601, 432232, 1369605, 445681, 675207, 675150, 32459, 321696, 1763771, 138594, 100157, 1383114, 219334, 1377257, 20346, 227437, 266225, 28976, 2208, 418415, 179594, 53623, 1383516, 2525, 1248736, 122901, 276734, 397731, 675144, 33060, 1377056, 132933, 209224, 341383, 795654, 351701, 316539, 674930, 88232, 674404, 619, 500007, 127755, 316787, 1376019, 85305, 499624, 452689, 373806, 506444, 14125, 8130, 611591, 448986, 715513, 76538, 288612, 76766, 341382, 421317, 675173, 675285, 708075, 641256, 37980, 674555, 40542, 151923, 497330, 1226008, 454578, 136161, 454076, 61181, 175447, 454141, 25760, 346895, 618203, 374008, 675068, 411450, 16735, 470033, 104574, 255373, 139210, 674967, 1037865, 675063]	[27251, 157330, 255477, 255947, 1153672]	[0, 0, 0, 0, 0, 1, 1, 1, 1, 1, 1, 1, 1, 1, 1, 1, 1, 1, 1, 1, 1, 1, 1, 1, 1, 1, 1, 1, 1, 1, 1, 1, 1, 1, 1, 1, 1, 1, 1, 1, 1, 1, 1, 1, 1, 1, 1, 1, 1, 1, 1, 1, 1, 1, 1, 1, 1, 1, 1, 1, 1, 1, 1, 1, 1, 1, 1, 1, 1, 1, 1, 1, 1, 1, 1, 1, 1, 1, 1, 1, 1, 1, 1, 1, 1, 1, 1, 1, 1, 1, 1, 1, 1, 1, 1, 1, 1, 1, 1, 1, 1, 1, 1, 1, 1, 1, 1, 1, 1, 1, 1, 1, 1, 1, 1, 1, 1, 1, 1, 1, 1, 1, 1, 1, 1, 1, 1, 1, 1, 1, 1, 1, 1, 1, 1, 1, 1, 1, 1, 1, 1, 1, 1, 1, 1, 1, 1, 1, 1, 1, 1, 1, 1, 1, 1, 1, 1, 1, 1, 1, 1, 1, 1, 1, 1, 1, 1, 1, 1, 1, 1, 1, 1, 1, 1, 1, 1, 1, 1, 1, 1, 1, 1, 1, 1, 1, 1, 1, 1, 1, 1, 1, 1, 1, 1, 1, 1, 1, 1, 1, 1, 1, 1, 1, 1, 1, 1, 1, 1, 1, 1, 1, 1, 1, 1, 1, 1, 1, 1, 1, 1, 1, 1, 1, 1, 1, 1, 1, 1, 1, 1, 1, 1, 1, 1, 1, 1, 1, 1, 1, 1, 1, 1, 1, 1, 1, 1, 1, 1, 1, 1, 1, 1, 1, 1, 1, 1, 1, 1, 1, 1, 1, 1, 1, 1, 1, 1, 1, 1, 1, 1, 1, 1, 1, 1, 1, 1, 1, 1, 1, 1, 1, 1, 1, 1, 1, 1, 1, 1, 1, 1, 1, 1, 1, 1, 1, 1, 1, 1, 1, 1, 1, 1, 1, 1, 1, 1, 1, 1, 1, 1, 1, 1, 1, 1, 1, 1, 1, 1, 1, 1, 1, 1, 1, 1, 1, 1, 1, 1, 1, 1, 1, 1, 1, 1, 1, 1, 1, 1, 1, 1, 1, 1, 1, 1, 1, 1, 1, 1, 1, 1, 1, 1, 1, 1, 1, 1, 1, 1, 1, 1, 1, 1, 1, 1, 1, 1, 1, 1, 1, 1, 1, 1, 1, 1, 1, 1, 1, 1, 1, 1, 1, 1, 1, 1, 1, 1, 1, 1, 1, 1, 1, 1, 1, 1, 1, 1, 1, 1, 1, 1, 1, 1, 1, 1, 1, 1, 1, 1, 1, 1, 1, 1, 1, 1, 1, 1, 1, 1, 1, 1, 1, 1, 1, 1, 1, 1, 1, 1, 1, 1, 1, 1, 1, 1, 1]	0.21809210841420032	10532.0	Butyrylcholinesterase	SINGLE PROTEIN	Homo sapiens	Homo sapiens	0.2	0.022935779816513763	0.9906103286384976	0.18122065727699532	0.17706422018348625
P06276	436	13	0.07692307692307693	423	0.009456264775413713	5.0	431.0	MUSCLE CRAMP	8.134615384615385	0.14106340029779962	[0, 1, 0, 1, 1, 0, 0, 0, 0, 0, 0, 0, 0, 0, 0, 0, 0, 0, 0, 0, 0, 0, 0, 0, 0, 0, 0, 0, 0, 0, 0, 0, 0, 0, 0, 0, 0, 0, 0, 0, 0, 0, 0, 0, 0, 0, 0, 0, 0, 0, 0, 0, 0, 0, 0, 0, 0, 0, 0, 0, 0, 0, 0, 0, 0, 0, 0, 0, 0, 1, 0, 0, 0, 0, 0, 0, 0, 0, 0, 0, 0, 0, 0, 0, 0, 0, 0, 0, 0, 0, 0, 0, 0, 0, 0, 0, 0, 0, 0, 0, 0, 0, 0, 0, 0, 0, 0, 0, 0, 0, 0, 0, 0, 0, 0, 0, 0, 0, 0, 0, 0, 0, 0, 0, 0, 0, 0, 0, 0, 0, 0, 0, 0, 0, 0, 0, 0, 0, 0, 0, 0, 0, 0, 0, 0, 0, 0, 0, 0, 0, 0, 0, 0, 0, 0, 0, 0, 0, 0, 0, 0, 0, 0, 0, 0, 0, 0, 0, 0, 0, 0, 0, 0, 0, 0, 0, 0, 0, 0, 0, 0, 0, 0, 0, 0, 0, 0, 0, 0, 0, 0, 0, 0, 0, 0, 0, 0, 0, 0, 0, 0, 0, 0, 0, 0, 0, 0, 0, 0, 0, 0, 0, 0, 0, 0, 0, 0, 0, 0, 0, 0, 0, 0, 0, 0, 0, 0, 0, 0, 0, 0, 0, 0, 0, 0, 0, 0, 0, 0, 0, 1, 0, 0, 0, 0, 0, 0, 0, 0, 0, 0, 0, 0, 0, 0, 0, 0, 0, 0, 0, 0, 0, 0, 0, 0, 0, 0, 0, 0, 0, 0, 0, 0, 0, 0, 0, 0, 0, 0, 0, 0, 0, 0, 0, 0, 0, 0, 0, 0, 0, 0, 0, 0, 0, 0, 0, 0, 0, 0, 0, 0, 0, 0, 0, 0, 0, 0, 0, 0, 0, 0, 0, 0, 0, 0, 0, 0, 0, 0, 0, 0, 0, 0, 0, 0, 0, 0, 0, 0, 0, 0, 0, 0, 0, 0, 0, 0, 0, 0, 0, 0, 0, 0, 0, 0, 0, 0, 0, 0, 0, 0, 0, 0, 0, 0, 0, 0, 0, 0, 0, 0, 0, 0, 0, 0, 0, 0, 0, 0, 0, 0, 0, 0, 0, 0, 0, 0, 0, 0, 0, 0, 0, 0, 0, 0, 0, 0, 0, 0, 0, 0, 0, 0, 0, 0, 0, 0, 0, 0, 0, 0, 0, 0, 0, 0, 0, 0, 0, 0, 0, 0, 0, 0, 0, 0, 0, 0, 0, 0, 0, 0, 0, 0, 0, 0, 0, 0, 0, 0, 0, 0, 0, 0, 0, 0, 0]	[0, 0, 0, 0, 0, 0, 0, 0, 0, 0, 0, 0, 0, 1, 0, 0, 0, 0, 0, 0, 0, 1, 0, 0, 0, 0, 1, 0, 0, 0, 0, 0, 0, 0, 0, 0, 0, 0, 0, 0, 0, 0, 0, 0, 0, 0, 0, 0, 0, 0, 0, 0, 1, 0, 0, 0, 1, 0, 0, 0, 0, 0, 0, 0, 0, 0, 0, 0, 0, 0, 0, 0, 0, 0, 0, 0, 0, 0, 0, 0, 0, 0, 0, 0, 0, 0, 0, 0, 0, 0, 0, 0, 0, 0, 0, 0, 0, 0, 0, 0, 0, 0, 0, 0, 0, 0, 0, 0, 0, 0, 0, 0, 0, 0, 0, 0, 0, 0, 0, 0, 0, 0, 0, 0, 0, 0, 0, 0, 0, 0, 0, 0, 0, 0, 0, 0, 0, 0, 0, 0, 0, 0, 0, 0, 0, 0, 0, 0, 0, 0, 0, 0, 0, 0, 0, 0, 0, 0, 0, 0, 0, 0, 0, 0, 0, 0, 0, 0, 0, 0, 0, 0, 0, 0, 0, 0, 0, 0, 0, 0, 0, 0, 0, 0, 0, 0, 0, 0, 0, 0, 0, 0, 0, 0, 0, 0, 0, 0, 0, 0, 0, 0, 0, 0, 0, 0, 0, 1, 0, 0, 0, 0, 1, 0, 0, 0, 0, 0, 0, 0, 0, 0, 0, 0, 0, 0, 0, 0, 0, 0, 0, 0, 0, 0, 0, 0, 0, 0, 0, 0, 1, 0, 1, 1, 0, 0, 0, 0, 0, 0, 0, 0, 0, 0, 0, 0, 0, 0, 0, 0, 0, 0, 0, 0, 0, 0, 0, 0, 0, 0, 0, 0, 0, 0, 0, 0, 0, 0, 0, 0, 0, 0, 0, 0, 0, 0, 0, 0, 0, 0, 0, 0, 0, 0, 0, 0, 0, 0, 0, 0, 0, 0, 0, 0, 0, 0, 0, 0, 0, 0, 0, 0, 0, 0, 0, 0, 0, 0, 1, 0, 0, 0, 0, 0, 0, 0, 0, 0, 0, 0, 0, 0, 0, 0, 0, 0, 0, 0, 0, 0, 0, 0, 0, 0, 0, 0, 0, 0, 0, 0, 0, 0, 0, 0, 0, 0, 0, 0, 0, 0, 0, 0, 0, 0, 0, 0, 0, 0, 0, 0, 0, 0, 0, 0, 0, 0, 0, 0, 0, 0, 0, 0, 0, 0, 0, 0, 0, 1, 0, 0, 0, 0, 0, 0, 0, 0, 0, 0, 0, 0, 0, 0, 0, 0, 0, 0, 0, 0, 0, 0, 0, 0, 0, 0, 0, 0, 0, 0, 0, 0, 0, 1, 0, 0, 0, 0, 0, 0, 0, 0, 0, 0, 0, 0, 0, 0]	[9372, 27251, 27639, 157330, 255477, 57397, 554892, 7714, 173, 373970, 95929, 88815, 2262, 47447, 418414, 6579, 16592, 1354, 360723, 115, 3012, 1795, 12506, 469763, 1219, 8788, 1450253, 1278, 56432, 14367, 77128, 685193, 27588, 224263, 2217, 789, 165474, 5638, 2580, 2465, 97, 22528, 675138, 113138, 453579, 3599, 380567, 26431, 422253, 1712, 418845, 151063, 313314, 6723, 54211, 365284, 721, 29890, 305519, 508755, 486789, 23093, 364141, 364693, 8516, 19316, 8917, 581843, 635, 255947, 17411, 577488, 230659, 16591, 37266, 16847, 139045, 445395, 365189, 365281, 208749, 49931, 429737, 68396, 27111, 397074, 27610, 88797, 61680, 252155, 304903, 427379, 21716, 46726, 88800, 1216, 27638, 27609, 21698, 111185, 139099, 34094, 27624, 485902, 51056, 56644, 21523, 6216, 70674, 699395, 27417, 77459, 36842, 140117, 390877, 10389, 444750, 394229, 53616, 150423, 1788, 73547, 37493, 7501, 246, 1370, 373985, 5528, 675244, 38833, 371655, 2046, 11674, 497011, 497230, 13758, 924, 570147, 497229, 27569, 8543, 27029, 67617, 753339, 14440, 20027, 17347, 7494, 27072, 468656, 81683, 19915, 27308, 49226, 598402, 419601, 29637, 68607, 3965, 15217, 192908, 143284, 371631, 27309, 2166, 666, 146, 3183, 14805, 65415, 543, 54547, 26401, 29090, 16505, 17169, 3730, 250297, 430597, 83724, 150882, 77652, 27112, 27570, 11819, 1280, 16450, 1333, 241, 420985, 306485, 84251, 406787, 1615, 2994, 1369608, 155006, 389011, 54722, 364520, 188196, 116949, 460466, 421350, 405365, 996, 408842, 175106, 11715, 407549, 2223, 26465, 222203, 110803, 333157, 12428, 122170, 419596, 27278, 421034, 267163, 61682, 27576, 365538, 2327, 77474, 4496, 321707, 363589, 675152, 7736, 3859, 1279, 77085, 13928, 16581, 49842, 499179, 15958, 27341, 1153672, 421066, 5582, 33373, 27342, 27370, 410802, 51182, 85553, 480746, 51042, 605, 26386, 421332, 161281, 27185, 500520, 431141, 77779, 27986, 333370, 403465, 334337, 112651, 583322, 38898, 453570, 33202, 6243, 119288, 583530, 27419, 467361, 171587, 27648, 14263, 2431, 8062, 557741, 139286, 77456, 33667, 520664, 6968, 558106, 60319, 147981, 1785, 65494, 189203, 555972, 374037, 88100, 16485, 43354, 196215, 88739, 27629, 32869, 371745, 255904, 26280, 34234, 325239, 2247, 371546, 371561, 79047, 92412, 4941, 686036, 27190, 394206, 372385, 248669, 11002, 27347, 27713, 6643, 394165, 2080, 16308, 419598, 33055, 1125, 52087, 27340, 1241099, 111871, 364745, 405366, 508828, 430642, 88316, 51162, 36662, 1223, 112655, 250328, 360720, 84624, 94091, 104846, 675163, 675080, 91783, 328601, 432232, 1369605, 445681, 675207, 675150, 32459, 321696, 1763771, 138594, 100157, 1383114, 219334, 1377257, 20346, 227437, 266225, 28976, 2208, 418415, 179594, 53623, 1383516, 2525, 1248736, 122901, 276734, 397731, 675144, 33060, 1377056, 132933, 209224, 341383, 795654, 351701, 316539, 674930, 88232, 674404, 619, 500007, 127755, 316787, 1376019, 85305, 499624, 452689, 373806, 506444, 14125, 8130, 611591, 448986, 715513, 76538, 288612, 76766, 341382, 421317, 675173, 675285, 708075, 641256, 37980, 674555, 40542, 151923, 497330, 1226008, 454578, 136161, 454076, 61181, 175447, 454141, 25760, 346895, 618203, 374008, 675068, 411450, 16735, 470033, 104574, 255373, 139210, 674967, 1037865, 675063]	[27251, 157330, 255477, 255947, 1153672]	[0, 0, 0, 0, 0, 1, 1, 1, 1, 1, 1, 1, 1, 1, 1, 1, 1, 1, 1, 1, 1, 1, 1, 1, 1, 1, 1, 1, 1, 1, 1, 1, 1, 1, 1, 1, 1, 1, 1, 1, 1, 1, 1, 1, 1, 1, 1, 1, 1, 1, 1, 1, 1, 1, 1, 1, 1, 1, 1, 1, 1, 1, 1, 1, 1, 1, 1, 1, 1, 1, 1, 1, 1, 1, 1, 1, 1, 1, 1, 1, 1, 1, 1, 1, 1, 1, 1, 1, 1, 1, 1, 1, 1, 1, 1, 1, 1, 1, 1, 1, 1, 1, 1, 1, 1, 1, 1, 1, 1, 1, 1, 1, 1, 1, 1, 1, 1, 1, 1, 1, 1, 1, 1, 1, 1, 1, 1, 1, 1, 1, 1, 1, 1, 1, 1, 1, 1, 1, 1, 1, 1, 1, 1, 1, 1, 1, 1, 1, 1, 1, 1, 1, 1, 1, 1, 1, 1, 1, 1, 1, 1, 1, 1, 1, 1, 1, 1, 1, 1, 1, 1, 1, 1, 1, 1, 1, 1, 1, 1, 1, 1, 1, 1, 1, 1, 1, 1, 1, 1, 1, 1, 1, 1, 1, 1, 1, 1, 1, 1, 1, 1, 1, 1, 1, 1, 1, 1, 1, 1, 1, 1, 1, 1, 1, 1, 1, 1, 1, 1, 1, 1, 1, 1, 1, 1, 1, 1, 1, 1, 1, 1, 1, 1, 1, 1, 1, 1, 1, 1, 1, 1, 1, 1, 1, 1, 1, 1, 1, 1, 1, 1, 1, 1, 1, 1, 1, 1, 1, 1, 1, 1, 1, 1, 1, 1, 1, 1, 1, 1, 1, 1, 1, 1, 1, 1, 1, 1, 1, 1, 1, 1, 1, 1, 1, 1, 1, 1, 1, 1, 1, 1, 1, 1, 1, 1, 1, 1, 1, 1, 1, 1, 1, 1, 1, 1, 1, 1, 1, 1, 1, 1, 1, 1, 1, 1, 1, 1, 1, 1, 1, 1, 1, 1, 1, 1, 1, 1, 1, 1, 1, 1, 1, 1, 1, 1, 1, 1, 1, 1, 1, 1, 1, 1, 1, 1, 1, 1, 1, 1, 1, 1, 1, 1, 1, 1, 1, 1, 1, 1, 1, 1, 1, 1, 1, 1, 1, 1, 1, 1, 1, 1, 1, 1, 1, 1, 1, 1, 1, 1, 1, 1, 1, 1, 1, 1, 1, 1, 1, 1, 1, 1, 1, 1, 1, 1, 1, 1, 1, 1, 1, 1, 1, 1, 1, 1, 1, 1, 1, 1, 1, 1, 1, 1, 1, 1, 1, 1, 1, 1, 1, 1, 1, 1, 1, 1, 1, 1, 1, 1, 1, 1, 1, 1, 1, 1, 1]	0.21809210841420032	10532.0	Butyrylcholinesterase	SINGLE PROTEIN	Homo sapiens	Homo sapiens	0.2	0.02981651376146789	0.9905437352245863	0.17541371158392438	0.17018348623853213
P06276	436	16	0.0625	420	0.009523809523809523	5.0	431.0	RENAL TUBULAR NECROSIS	6.5625	0.17123412225624215	[0, 1, 0, 1, 1, 0, 0, 0, 0, 0, 0, 0, 0, 0, 0, 0, 0, 0, 0, 0, 0, 0, 0, 0, 0, 0, 0, 0, 0, 0, 0, 0, 0, 0, 0, 0, 0, 0, 0, 0, 0, 0, 0, 0, 0, 0, 0, 0, 0, 0, 0, 0, 0, 0, 0, 0, 0, 0, 0, 0, 0, 0, 0, 0, 0, 0, 0, 0, 0, 1, 0, 0, 0, 0, 0, 0, 0, 0, 0, 0, 0, 0, 0, 0, 0, 0, 0, 0, 0, 0, 0, 0, 0, 0, 0, 0, 0, 0, 0, 0, 0, 0, 0, 0, 0, 0, 0, 0, 0, 0, 0, 0, 0, 0, 0, 0, 0, 0, 0, 0, 0, 0, 0, 0, 0, 0, 0, 0, 0, 0, 0, 0, 0, 0, 0, 0, 0, 0, 0, 0, 0, 0, 0, 0, 0, 0, 0, 0, 0, 0, 0, 0, 0, 0, 0, 0, 0, 0, 0, 0, 0, 0, 0, 0, 0, 0, 0, 0, 0, 0, 0, 0, 0, 0, 0, 0, 0, 0, 0, 0, 0, 0, 0, 0, 0, 0, 0, 0, 0, 0, 0, 0, 0, 0, 0, 0, 0, 0, 0, 0, 0, 0, 0, 0, 0, 0, 0, 0, 0, 0, 0, 0, 0, 0, 0, 0, 0, 0, 0, 0, 0, 0, 0, 0, 0, 0, 0, 0, 0, 0, 0, 0, 0, 0, 0, 0, 0, 0, 0, 0, 1, 0, 0, 0, 0, 0, 0, 0, 0, 0, 0, 0, 0, 0, 0, 0, 0, 0, 0, 0, 0, 0, 0, 0, 0, 0, 0, 0, 0, 0, 0, 0, 0, 0, 0, 0, 0, 0, 0, 0, 0, 0, 0, 0, 0, 0, 0, 0, 0, 0, 0, 0, 0, 0, 0, 0, 0, 0, 0, 0, 0, 0, 0, 0, 0, 0, 0, 0, 0, 0, 0, 0, 0, 0, 0, 0, 0, 0, 0, 0, 0, 0, 0, 0, 0, 0, 0, 0, 0, 0, 0, 0, 0, 0, 0, 0, 0, 0, 0, 0, 0, 0, 0, 0, 0, 0, 0, 0, 0, 0, 0, 0, 0, 0, 0, 0, 0, 0, 0, 0, 0, 0, 0, 0, 0, 0, 0, 0, 0, 0, 0, 0, 0, 0, 0, 0, 0, 0, 0, 0, 0, 0, 0, 0, 0, 0, 0, 0, 0, 0, 0, 0, 0, 0, 0, 0, 0, 0, 0, 0, 0, 0, 0, 0, 0, 0, 0, 0, 0, 0, 0, 0, 0, 0, 0, 0, 0, 0, 0, 0, 0, 0, 0, 0, 0, 0, 0, 0, 0, 0, 0, 0, 0, 0, 0, 0]	[0, 0, 0, 0, 0, 0, 0, 0, 1, 0, 0, 0, 0, 0, 0, 0, 0, 0, 0, 0, 0, 0, 0, 0, 0, 0, 0, 0, 0, 0, 0, 0, 0, 0, 0, 0, 0, 0, 0, 0, 0, 0, 0, 0, 0, 0, 0, 0, 0, 0, 0, 0, 0, 0, 0, 0, 0, 1, 0, 0, 0, 0, 0, 0, 0, 0, 0, 0, 0, 1, 0, 0, 0, 1, 0, 0, 0, 0, 0, 0, 0, 0, 0, 1, 0, 1, 0, 1, 0, 0, 0, 0, 0, 0, 0, 0, 0, 0, 0, 0, 0, 0, 0, 0, 0, 0, 0, 0, 0, 0, 0, 0, 0, 0, 1, 0, 0, 0, 0, 0, 0, 0, 0, 0, 0, 0, 0, 0, 0, 0, 0, 0, 0, 0, 0, 0, 0, 0, 0, 0, 0, 0, 0, 0, 0, 0, 0, 0, 0, 0, 0, 0, 0, 0, 0, 0, 0, 0, 0, 0, 0, 0, 0, 0, 0, 0, 0, 0, 0, 0, 0, 0, 0, 0, 0, 0, 0, 0, 0, 0, 0, 0, 0, 0, 1, 0, 0, 0, 0, 0, 1, 0, 0, 0, 1, 0, 0, 0, 0, 0, 0, 0, 0, 0, 1, 0, 0, 0, 0, 0, 0, 0, 0, 0, 0, 0, 0, 0, 0, 0, 0, 1, 0, 0, 0, 0, 0, 0, 0, 0, 0, 0, 0, 0, 0, 0, 0, 0, 0, 0, 0, 0, 0, 0, 0, 0, 0, 1, 0, 0, 0, 0, 0, 0, 0, 0, 0, 0, 0, 0, 0, 0, 0, 0, 0, 0, 0, 0, 0, 0, 0, 0, 0, 0, 0, 0, 0, 0, 0, 0, 0, 0, 0, 0, 1, 0, 0, 0, 0, 0, 0, 0, 0, 0, 0, 0, 0, 0, 0, 0, 0, 0, 0, 0, 0, 0, 0, 0, 0, 0, 0, 0, 0, 0, 0, 0, 0, 0, 0, 0, 0, 0, 1, 0, 0, 0, 0, 0, 0, 0, 0, 0, 0, 0, 0, 0, 0, 0, 0, 0, 0, 0, 0, 0, 0, 0, 0, 0, 0, 0, 0, 0, 0, 0, 0, 0, 0, 0, 0, 0, 0, 0, 0, 0, 0, 0, 0, 0, 0, 0, 0, 0, 0, 0, 0, 0, 0, 0, 0, 0, 0, 0, 0, 0, 0, 0, 0, 0, 0, 0, 0, 0, 0, 0, 0, 0, 0, 0, 0, 0, 0, 0, 0, 0, 0, 0, 0, 0, 0, 0, 0, 0, 0, 0, 0, 0, 0, 0, 0, 0, 0, 0, 0, 0, 0, 0, 0, 0, 0, 0, 0, 0, 0, 0, 0, 0]	[9372, 27251, 27639, 157330, 255477, 57397, 554892, 7714, 173, 373970, 95929, 88815, 2262, 47447, 418414, 6579, 16592, 1354, 360723, 115, 3012, 1795, 12506, 469763, 1219, 8788, 1450253, 1278, 56432, 14367, 77128, 685193, 27588, 224263, 2217, 789, 165474, 5638, 2580, 2465, 97, 22528, 675138, 113138, 453579, 3599, 380567, 26431, 422253, 1712, 418845, 151063, 313314, 6723, 54211, 365284, 721, 29890, 305519, 508755, 486789, 23093, 364141, 364693, 8516, 19316, 8917, 581843, 635, 255947, 17411, 577488, 230659, 16591, 37266, 16847, 139045, 445395, 365189, 365281, 208749, 49931, 429737, 68396, 27111, 397074, 27610, 88797, 61680, 252155, 304903, 427379, 21716, 46726, 88800, 1216, 27638, 27609, 21698, 111185, 139099, 34094, 27624, 485902, 51056, 56644, 21523, 6216, 70674, 699395, 27417, 77459, 36842, 140117, 390877, 10389, 444750, 394229, 53616, 150423, 1788, 73547, 37493, 7501, 246, 1370, 373985, 5528, 675244, 38833, 371655, 2046, 11674, 497011, 497230, 13758, 924, 570147, 497229, 27569, 8543, 27029, 67617, 753339, 14440, 20027, 17347, 7494, 27072, 468656, 81683, 19915, 27308, 49226, 598402, 419601, 29637, 68607, 3965, 15217, 192908, 143284, 371631, 27309, 2166, 666, 146, 3183, 14805, 65415, 543, 54547, 26401, 29090, 16505, 17169, 3730, 250297, 430597, 83724, 150882, 77652, 27112, 27570, 11819, 1280, 16450, 1333, 241, 420985, 306485, 84251, 406787, 1615, 2994, 1369608, 155006, 389011, 54722, 364520, 188196, 116949, 460466, 421350, 405365, 996, 408842, 175106, 11715, 407549, 2223, 26465, 222203, 110803, 333157, 12428, 122170, 419596, 27278, 421034, 267163, 61682, 27576, 365538, 2327, 77474, 4496, 321707, 363589, 675152, 7736, 3859, 1279, 77085, 13928, 16581, 49842, 499179, 15958, 27341, 1153672, 421066, 5582, 33373, 27342, 27370, 410802, 51182, 85553, 480746, 51042, 605, 26386, 421332, 161281, 27185, 500520, 431141, 77779, 27986, 333370, 403465, 334337, 112651, 583322, 38898, 453570, 33202, 6243, 119288, 583530, 27419, 467361, 171587, 27648, 14263, 2431, 8062, 557741, 139286, 77456, 33667, 520664, 6968, 558106, 60319, 147981, 1785, 65494, 189203, 555972, 374037, 88100, 16485, 43354, 196215, 88739, 27629, 32869, 371745, 255904, 26280, 34234, 325239, 2247, 371546, 371561, 79047, 92412, 4941, 686036, 27190, 394206, 372385, 248669, 11002, 27347, 27713, 6643, 394165, 2080, 16308, 419598, 33055, 1125, 52087, 27340, 1241099, 111871, 364745, 405366, 508828, 430642, 88316, 51162, 36662, 1223, 112655, 250328, 360720, 84624, 94091, 104846, 675163, 675080, 91783, 328601, 432232, 1369605, 445681, 675207, 675150, 32459, 321696, 1763771, 138594, 100157, 1383114, 219334, 1377257, 20346, 227437, 266225, 28976, 2208, 418415, 179594, 53623, 1383516, 2525, 1248736, 122901, 276734, 397731, 675144, 33060, 1377056, 132933, 209224, 341383, 795654, 351701, 316539, 674930, 88232, 674404, 619, 500007, 127755, 316787, 1376019, 85305, 499624, 452689, 373806, 506444, 14125, 8130, 611591, 448986, 715513, 76538, 288612, 76766, 341382, 421317, 675173, 675285, 708075, 641256, 37980, 674555, 40542, 151923, 497330, 1226008, 454578, 136161, 454076, 61181, 175447, 454141, 25760, 346895, 618203, 374008, 675068, 411450, 16735, 470033, 104574, 255373, 139210, 674967, 1037865, 675063]	[27251, 157330, 255477, 255947, 1153672]	[0, 0, 0, 0, 0, 1, 1, 1, 1, 1, 1, 1, 1, 1, 1, 1, 1, 1, 1, 1, 1, 1, 1, 1, 1, 1, 1, 1, 1, 1, 1, 1, 1, 1, 1, 1, 1, 1, 1, 1, 1, 1, 1, 1, 1, 1, 1, 1, 1, 1, 1, 1, 1, 1, 1, 1, 1, 1, 1, 1, 1, 1, 1, 1, 1, 1, 1, 1, 1, 1, 1, 1, 1, 1, 1, 1, 1, 1, 1, 1, 1, 1, 1, 1, 1, 1, 1, 1, 1, 1, 1, 1, 1, 1, 1, 1, 1, 1, 1, 1, 1, 1, 1, 1, 1, 1, 1, 1, 1, 1, 1, 1, 1, 1, 1, 1, 1, 1, 1, 1, 1, 1, 1, 1, 1, 1, 1, 1, 1, 1, 1, 1, 1, 1, 1, 1, 1, 1, 1, 1, 1, 1, 1, 1, 1, 1, 1, 1, 1, 1, 1, 1, 1, 1, 1, 1, 1, 1, 1, 1, 1, 1, 1, 1, 1, 1, 1, 1, 1, 1, 1, 1, 1, 1, 1, 1, 1, 1, 1, 1, 1, 1, 1, 1, 1, 1, 1, 1, 1, 1, 1, 1, 1, 1, 1, 1, 1, 1, 1, 1, 1, 1, 1, 1, 1, 1, 1, 1, 1, 1, 1, 1, 1, 1, 1, 1, 1, 1, 1, 1, 1, 1, 1, 1, 1, 1, 1, 1, 1, 1, 1, 1, 1, 1, 1, 1, 1, 1, 1, 1, 1, 1, 1, 1, 1, 1, 1, 1, 1, 1, 1, 1, 1, 1, 1, 1, 1, 1, 1, 1, 1, 1, 1, 1, 1, 1, 1, 1, 1, 1, 1, 1, 1, 1, 1, 1, 1, 1, 1, 1, 1, 1, 1, 1, 1, 1, 1, 1, 1, 1, 1, 1, 1, 1, 1, 1, 1, 1, 1, 1, 1, 1, 1, 1, 1, 1, 1, 1, 1, 1, 1, 1, 1, 1, 1, 1, 1, 1, 1, 1, 1, 1, 1, 1, 1, 1, 1, 1, 1, 1, 1, 1, 1, 1, 1, 1, 1, 1, 1, 1, 1, 1, 1, 1, 1, 1, 1, 1, 1, 1, 1, 1, 1, 1, 1, 1, 1, 1, 1, 1, 1, 1, 1, 1, 1, 1, 1, 1, 1, 1, 1, 1, 1, 1, 1, 1, 1, 1, 1, 1, 1, 1, 1, 1, 1, 1, 1, 1, 1, 1, 1, 1, 1, 1, 1, 1, 1, 1, 1, 1, 1, 1, 1, 1, 1, 1, 1, 1, 1, 1, 1, 1, 1, 1, 1, 1, 1, 1, 1, 1, 1, 1, 1, 1, 1, 1, 1, 1, 1, 1, 1, 1, 1, 1, 1, 1]	0.21809210841420032	10532.0	Butyrylcholinesterase	SINGLE PROTEIN	Homo sapiens	Homo sapiens	0.2	0.03669724770642202	0.9904761904761905	0.16952380952380952	0.163302752293578
P06276	436	7	0.14285714285714285	429	0.009324009324009324	5.0	431.0	RENAL INFARCT	15.321428571428573	0.07808613514195774	[0, 1, 0, 1, 1, 0, 0, 0, 0, 0, 0, 0, 0, 0, 0, 0, 0, 0, 0, 0, 0, 0, 0, 0, 0, 0, 0, 0, 0, 0, 0, 0, 0, 0, 0, 0, 0, 0, 0, 0, 0, 0, 0, 0, 0, 0, 0, 0, 0, 0, 0, 0, 0, 0, 0, 0, 0, 0, 0, 0, 0, 0, 0, 0, 0, 0, 0, 0, 0, 1, 0, 0, 0, 0, 0, 0, 0, 0, 0, 0, 0, 0, 0, 0, 0, 0, 0, 0, 0, 0, 0, 0, 0, 0, 0, 0, 0, 0, 0, 0, 0, 0, 0, 0, 0, 0, 0, 0, 0, 0, 0, 0, 0, 0, 0, 0, 0, 0, 0, 0, 0, 0, 0, 0, 0, 0, 0, 0, 0, 0, 0, 0, 0, 0, 0, 0, 0, 0, 0, 0, 0, 0, 0, 0, 0, 0, 0, 0, 0, 0, 0, 0, 0, 0, 0, 0, 0, 0, 0, 0, 0, 0, 0, 0, 0, 0, 0, 0, 0, 0, 0, 0, 0, 0, 0, 0, 0, 0, 0, 0, 0, 0, 0, 0, 0, 0, 0, 0, 0, 0, 0, 0, 0, 0, 0, 0, 0, 0, 0, 0, 0, 0, 0, 0, 0, 0, 0, 0, 0, 0, 0, 0, 0, 0, 0, 0, 0, 0, 0, 0, 0, 0, 0, 0, 0, 0, 0, 0, 0, 0, 0, 0, 0, 0, 0, 0, 0, 0, 0, 0, 1, 0, 0, 0, 0, 0, 0, 0, 0, 0, 0, 0, 0, 0, 0, 0, 0, 0, 0, 0, 0, 0, 0, 0, 0, 0, 0, 0, 0, 0, 0, 0, 0, 0, 0, 0, 0, 0, 0, 0, 0, 0, 0, 0, 0, 0, 0, 0, 0, 0, 0, 0, 0, 0, 0, 0, 0, 0, 0, 0, 0, 0, 0, 0, 0, 0, 0, 0, 0, 0, 0, 0, 0, 0, 0, 0, 0, 0, 0, 0, 0, 0, 0, 0, 0, 0, 0, 0, 0, 0, 0, 0, 0, 0, 0, 0, 0, 0, 0, 0, 0, 0, 0, 0, 0, 0, 0, 0, 0, 0, 0, 0, 0, 0, 0, 0, 0, 0, 0, 0, 0, 0, 0, 0, 0, 0, 0, 0, 0, 0, 0, 0, 0, 0, 0, 0, 0, 0, 0, 0, 0, 0, 0, 0, 0, 0, 0, 0, 0, 0, 0, 0, 0, 0, 0, 0, 0, 0, 0, 0, 0, 0, 0, 0, 0, 0, 0, 0, 0, 0, 0, 0, 0, 0, 0, 0, 0, 0, 0, 0, 0, 0, 0, 0, 0, 0, 0, 0, 0, 0, 0, 0, 0, 0, 0, 0]	[0, 0, 0, 0, 0, 0, 0, 0, 0, 0, 0, 0, 0, 0, 0, 0, 0, 0, 0, 0, 0, 0, 0, 0, 0, 0, 0, 1, 0, 0, 0, 0, 0, 0, 0, 0, 0, 0, 0, 0, 0, 0, 0, 0, 0, 0, 0, 0, 0, 0, 0, 0, 0, 0, 0, 0, 0, 0, 0, 0, 0, 0, 0, 0, 0, 0, 0, 0, 0, 0, 0, 0, 0, 0, 0, 0, 0, 0, 0, 0, 0, 0, 0, 0, 0, 0, 0, 0, 0, 0, 0, 0, 0, 0, 0, 0, 0, 0, 0, 0, 0, 0, 0, 0, 0, 0, 0, 0, 0, 1, 1, 0, 0, 0, 0, 0, 0, 0, 0, 0, 0, 0, 0, 0, 0, 0, 0, 0, 0, 0, 0, 0, 0, 0, 0, 0, 0, 0, 0, 0, 0, 0, 0, 0, 0, 0, 0, 0, 0, 0, 0, 0, 0, 0, 0, 0, 0, 1, 0, 0, 0, 0, 0, 0, 0, 0, 0, 0, 0, 0, 0, 0, 0, 0, 0, 0, 0, 0, 0, 0, 0, 0, 0, 0, 0, 0, 0, 0, 1, 0, 0, 0, 0, 0, 0, 0, 0, 0, 0, 0, 0, 0, 0, 0, 0, 0, 0, 0, 0, 0, 0, 0, 0, 0, 0, 0, 0, 0, 0, 0, 0, 0, 0, 0, 0, 0, 0, 0, 0, 0, 0, 0, 0, 0, 0, 0, 0, 0, 0, 0, 1, 0, 0, 0, 0, 1, 0, 0, 0, 0, 0, 0, 0, 0, 0, 0, 0, 0, 0, 0, 0, 0, 0, 0, 0, 0, 0, 0, 0, 0, 0, 0, 0, 0, 0, 0, 0, 0, 0, 0, 0, 0, 0, 0, 0, 0, 0, 0, 0, 0, 0, 0, 0, 0, 0, 0, 0, 0, 0, 0, 0, 0, 0, 0, 0, 0, 0, 0, 0, 0, 0, 0, 0, 0, 0, 0, 0, 0, 0, 0, 0, 0, 0, 0, 0, 0, 0, 0, 0, 0, 0, 0, 0, 0, 0, 0, 0, 0, 0, 0, 0, 0, 0, 0, 0, 0, 0, 0, 0, 0, 0, 0, 0, 0, 0, 0, 0, 0, 0, 0, 0, 0, 0, 0, 0, 0, 0, 0, 0, 0, 0, 0, 0, 0, 0, 0, 0, 0, 0, 0, 0, 0, 0, 0, 0, 0, 0, 0, 0, 0, 0, 0, 0, 0, 0, 0, 0, 0, 0, 0, 0, 0, 0, 0, 0, 0, 0, 0, 0, 0, 0, 0, 0, 0, 0, 0, 0, 0, 0, 0, 0, 0, 0, 0, 0, 0, 0, 0, 0, 0, 0, 0, 0, 0, 0, 0]	[9372, 27251, 27639, 157330, 255477, 57397, 554892, 7714, 173, 373970, 95929, 88815, 2262, 47447, 418414, 6579, 16592, 1354, 360723, 115, 3012, 1795, 12506, 469763, 1219, 8788, 1450253, 1278, 56432, 14367, 77128, 685193, 27588, 224263, 2217, 789, 165474, 5638, 2580, 2465, 97, 22528, 675138, 113138, 453579, 3599, 380567, 26431, 422253, 1712, 418845, 151063, 313314, 6723, 54211, 365284, 721, 29890, 305519, 508755, 486789, 23093, 364141, 364693, 8516, 19316, 8917, 581843, 635, 255947, 17411, 577488, 230659, 16591, 37266, 16847, 139045, 445395, 365189, 365281, 208749, 49931, 429737, 68396, 27111, 397074, 27610, 88797, 61680, 252155, 304903, 427379, 21716, 46726, 88800, 1216, 27638, 27609, 21698, 111185, 139099, 34094, 27624, 485902, 51056, 56644, 21523, 6216, 70674, 699395, 27417, 77459, 36842, 140117, 390877, 10389, 444750, 394229, 53616, 150423, 1788, 73547, 37493, 7501, 246, 1370, 373985, 5528, 675244, 38833, 371655, 2046, 11674, 497011, 497230, 13758, 924, 570147, 497229, 27569, 8543, 27029, 67617, 753339, 14440, 20027, 17347, 7494, 27072, 468656, 81683, 19915, 27308, 49226, 598402, 419601, 29637, 68607, 3965, 15217, 192908, 143284, 371631, 27309, 2166, 666, 146, 3183, 14805, 65415, 543, 54547, 26401, 29090, 16505, 17169, 3730, 250297, 430597, 83724, 150882, 77652, 27112, 27570, 11819, 1280, 16450, 1333, 241, 420985, 306485, 84251, 406787, 1615, 2994, 1369608, 155006, 389011, 54722, 364520, 188196, 116949, 460466, 421350, 405365, 996, 408842, 175106, 11715, 407549, 2223, 26465, 222203, 110803, 333157, 12428, 122170, 419596, 27278, 421034, 267163, 61682, 27576, 365538, 2327, 77474, 4496, 321707, 363589, 675152, 7736, 3859, 1279, 77085, 13928, 16581, 49842, 499179, 15958, 27341, 1153672, 421066, 5582, 33373, 27342, 27370, 410802, 51182, 85553, 480746, 51042, 605, 26386, 421332, 161281, 27185, 500520, 431141, 77779, 27986, 333370, 403465, 334337, 112651, 583322, 38898, 453570, 33202, 6243, 119288, 583530, 27419, 467361, 171587, 27648, 14263, 2431, 8062, 557741, 139286, 77456, 33667, 520664, 6968, 558106, 60319, 147981, 1785, 65494, 189203, 555972, 374037, 88100, 16485, 43354, 196215, 88739, 27629, 32869, 371745, 255904, 26280, 34234, 325239, 2247, 371546, 371561, 79047, 92412, 4941, 686036, 27190, 394206, 372385, 248669, 11002, 27347, 27713, 6643, 394165, 2080, 16308, 419598, 33055, 1125, 52087, 27340, 1241099, 111871, 364745, 405366, 508828, 430642, 88316, 51162, 36662, 1223, 112655, 250328, 360720, 84624, 94091, 104846, 675163, 675080, 91783, 328601, 432232, 1369605, 445681, 675207, 675150, 32459, 321696, 1763771, 138594, 100157, 1383114, 219334, 1377257, 20346, 227437, 266225, 28976, 2208, 418415, 179594, 53623, 1383516, 2525, 1248736, 122901, 276734, 397731, 675144, 33060, 1377056, 132933, 209224, 341383, 795654, 351701, 316539, 674930, 88232, 674404, 619, 500007, 127755, 316787, 1376019, 85305, 499624, 452689, 373806, 506444, 14125, 8130, 611591, 448986, 715513, 76538, 288612, 76766, 341382, 421317, 675173, 675285, 708075, 641256, 37980, 674555, 40542, 151923, 497330, 1226008, 454578, 136161, 454076, 61181, 175447, 454141, 25760, 346895, 618203, 374008, 675068, 411450, 16735, 470033, 104574, 255373, 139210, 674967, 1037865, 675063]	[27251, 157330, 255477, 255947, 1153672]	[0, 0, 0, 0, 0, 1, 1, 1, 1, 1, 1, 1, 1, 1, 1, 1, 1, 1, 1, 1, 1, 1, 1, 1, 1, 1, 1, 1, 1, 1, 1, 1, 1, 1, 1, 1, 1, 1, 1, 1, 1, 1, 1, 1, 1, 1, 1, 1, 1, 1, 1, 1, 1, 1, 1, 1, 1, 1, 1, 1, 1, 1, 1, 1, 1, 1, 1, 1, 1, 1, 1, 1, 1, 1, 1, 1, 1, 1, 1, 1, 1, 1, 1, 1, 1, 1, 1, 1, 1, 1, 1, 1, 1, 1, 1, 1, 1, 1, 1, 1, 1, 1, 1, 1, 1, 1, 1, 1, 1, 1, 1, 1, 1, 1, 1, 1, 1, 1, 1, 1, 1, 1, 1, 1, 1, 1, 1, 1, 1, 1, 1, 1, 1, 1, 1, 1, 1, 1, 1, 1, 1, 1, 1, 1, 1, 1, 1, 1, 1, 1, 1, 1, 1, 1, 1, 1, 1, 1, 1, 1, 1, 1, 1, 1, 1, 1, 1, 1, 1, 1, 1, 1, 1, 1, 1, 1, 1, 1, 1, 1, 1, 1, 1, 1, 1, 1, 1, 1, 1, 1, 1, 1, 1, 1, 1, 1, 1, 1, 1, 1, 1, 1, 1, 1, 1, 1, 1, 1, 1, 1, 1, 1, 1, 1, 1, 1, 1, 1, 1, 1, 1, 1, 1, 1, 1, 1, 1, 1, 1, 1, 1, 1, 1, 1, 1, 1, 1, 1, 1, 1, 1, 1, 1, 1, 1, 1, 1, 1, 1, 1, 1, 1, 1, 1, 1, 1, 1, 1, 1, 1, 1, 1, 1, 1, 1, 1, 1, 1, 1, 1, 1, 1, 1, 1, 1, 1, 1, 1, 1, 1, 1, 1, 1, 1, 1, 1, 1, 1, 1, 1, 1, 1, 1, 1, 1, 1, 1, 1, 1, 1, 1, 1, 1, 1, 1, 1, 1, 1, 1, 1, 1, 1, 1, 1, 1, 1, 1, 1, 1, 1, 1, 1, 1, 1, 1, 1, 1, 1, 1, 1, 1, 1, 1, 1, 1, 1, 1, 1, 1, 1, 1, 1, 1, 1, 1, 1, 1, 1, 1, 1, 1, 1, 1, 1, 1, 1, 1, 1, 1, 1, 1, 1, 1, 1, 1, 1, 1, 1, 1, 1, 1, 1, 1, 1, 1, 1, 1, 1, 1, 1, 1, 1, 1, 1, 1, 1, 1, 1, 1, 1, 1, 1, 1, 1, 1, 1, 1, 1, 1, 1, 1, 1, 1, 1, 1, 1, 1, 1, 1, 1, 1, 1, 1, 1, 1, 1, 1, 1, 1, 1, 1, 1, 1, 1, 1, 1, 1, 1, 1, 1, 1, 1, 1, 1, 1, 1]	0.21809210841420032	10532.0	Butyrylcholinesterase	SINGLE PROTEIN	Homo sapiens	Homo sapiens	0.2	0.016055045871559634	0.9906759906759907	0.18694638694638693	0.18394495412844036
P06276	436	16	0.0625	420	0.009523809523809523	5.0	431.0	VITREOUS FLOATERS	6.5625	0.17123412225624215	[0, 1, 0, 1, 1, 0, 0, 0, 0, 0, 0, 0, 0, 0, 0, 0, 0, 0, 0, 0, 0, 0, 0, 0, 0, 0, 0, 0, 0, 0, 0, 0, 0, 0, 0, 0, 0, 0, 0, 0, 0, 0, 0, 0, 0, 0, 0, 0, 0, 0, 0, 0, 0, 0, 0, 0, 0, 0, 0, 0, 0, 0, 0, 0, 0, 0, 0, 0, 0, 1, 0, 0, 0, 0, 0, 0, 0, 0, 0, 0, 0, 0, 0, 0, 0, 0, 0, 0, 0, 0, 0, 0, 0, 0, 0, 0, 0, 0, 0, 0, 0, 0, 0, 0, 0, 0, 0, 0, 0, 0, 0, 0, 0, 0, 0, 0, 0, 0, 0, 0, 0, 0, 0, 0, 0, 0, 0, 0, 0, 0, 0, 0, 0, 0, 0, 0, 0, 0, 0, 0, 0, 0, 0, 0, 0, 0, 0, 0, 0, 0, 0, 0, 0, 0, 0, 0, 0, 0, 0, 0, 0, 0, 0, 0, 0, 0, 0, 0, 0, 0, 0, 0, 0, 0, 0, 0, 0, 0, 0, 0, 0, 0, 0, 0, 0, 0, 0, 0, 0, 0, 0, 0, 0, 0, 0, 0, 0, 0, 0, 0, 0, 0, 0, 0, 0, 0, 0, 0, 0, 0, 0, 0, 0, 0, 0, 0, 0, 0, 0, 0, 0, 0, 0, 0, 0, 0, 0, 0, 0, 0, 0, 0, 0, 0, 0, 0, 0, 0, 0, 0, 1, 0, 0, 0, 0, 0, 0, 0, 0, 0, 0, 0, 0, 0, 0, 0, 0, 0, 0, 0, 0, 0, 0, 0, 0, 0, 0, 0, 0, 0, 0, 0, 0, 0, 0, 0, 0, 0, 0, 0, 0, 0, 0, 0, 0, 0, 0, 0, 0, 0, 0, 0, 0, 0, 0, 0, 0, 0, 0, 0, 0, 0, 0, 0, 0, 0, 0, 0, 0, 0, 0, 0, 0, 0, 0, 0, 0, 0, 0, 0, 0, 0, 0, 0, 0, 0, 0, 0, 0, 0, 0, 0, 0, 0, 0, 0, 0, 0, 0, 0, 0, 0, 0, 0, 0, 0, 0, 0, 0, 0, 0, 0, 0, 0, 0, 0, 0, 0, 0, 0, 0, 0, 0, 0, 0, 0, 0, 0, 0, 0, 0, 0, 0, 0, 0, 0, 0, 0, 0, 0, 0, 0, 0, 0, 0, 0, 0, 0, 0, 0, 0, 0, 0, 0, 0, 0, 0, 0, 0, 0, 0, 0, 0, 0, 0, 0, 0, 0, 0, 0, 0, 0, 0, 0, 0, 0, 0, 0, 0, 0, 0, 0, 0, 0, 0, 0, 0, 0, 0, 0, 0, 0, 0, 0, 0, 0]	[0, 0, 0, 0, 0, 0, 0, 0, 0, 0, 0, 0, 0, 0, 0, 0, 0, 0, 0, 0, 0, 1, 0, 0, 1, 0, 0, 0, 0, 0, 0, 0, 0, 0, 0, 0, 0, 0, 0, 0, 0, 0, 0, 0, 0, 0, 0, 0, 0, 0, 0, 0, 0, 1, 0, 0, 0, 0, 0, 0, 0, 0, 0, 0, 0, 0, 0, 0, 0, 1, 0, 0, 0, 0, 0, 0, 0, 0, 0, 0, 0, 0, 0, 0, 0, 0, 0, 0, 0, 0, 0, 0, 0, 0, 0, 1, 0, 0, 0, 0, 0, 0, 1, 0, 0, 0, 0, 0, 0, 0, 0, 0, 0, 0, 0, 0, 0, 0, 0, 0, 0, 0, 0, 0, 0, 0, 0, 0, 0, 0, 0, 0, 0, 0, 0, 0, 0, 0, 0, 0, 0, 0, 0, 0, 0, 0, 0, 0, 0, 0, 0, 0, 0, 0, 0, 0, 0, 0, 0, 0, 0, 0, 0, 0, 0, 0, 0, 0, 0, 0, 0, 0, 0, 0, 0, 0, 0, 0, 0, 0, 0, 0, 0, 0, 0, 0, 0, 0, 1, 0, 0, 0, 0, 0, 0, 0, 0, 0, 0, 0, 0, 1, 0, 0, 0, 0, 0, 0, 0, 0, 0, 0, 1, 1, 0, 0, 0, 0, 0, 0, 0, 0, 0, 0, 0, 0, 0, 0, 0, 0, 0, 0, 0, 0, 0, 0, 0, 0, 0, 0, 0, 0, 0, 0, 0, 0, 0, 0, 0, 0, 0, 0, 0, 0, 0, 0, 0, 0, 0, 0, 0, 0, 0, 0, 0, 0, 0, 0, 0, 0, 0, 0, 0, 0, 0, 0, 0, 0, 0, 0, 0, 0, 0, 1, 0, 0, 0, 0, 0, 0, 1, 0, 0, 0, 0, 0, 0, 0, 0, 0, 0, 0, 0, 0, 0, 0, 0, 0, 0, 0, 0, 0, 0, 0, 0, 0, 0, 0, 0, 0, 0, 0, 0, 0, 0, 0, 0, 0, 0, 0, 0, 0, 0, 0, 0, 0, 0, 0, 0, 0, 0, 0, 0, 0, 0, 0, 0, 0, 0, 0, 0, 0, 0, 0, 0, 0, 1, 0, 1, 0, 0, 0, 0, 0, 0, 0, 0, 0, 0, 0, 0, 0, 0, 0, 0, 0, 0, 0, 0, 0, 0, 0, 0, 0, 0, 0, 0, 0, 0, 0, 0, 0, 0, 0, 0, 0, 0, 0, 0, 0, 0, 0, 0, 0, 0, 0, 0, 0, 0, 0, 0, 1, 0, 0, 0, 0, 0, 0, 0, 0, 0, 0, 0, 0, 0, 0, 0, 0, 0, 0, 1, 0, 0, 0, 0, 0]	[9372, 27251, 27639, 157330, 255477, 57397, 554892, 7714, 173, 373970, 95929, 88815, 2262, 47447, 418414, 6579, 16592, 1354, 360723, 115, 3012, 1795, 12506, 469763, 1219, 8788, 1450253, 1278, 56432, 14367, 77128, 685193, 27588, 224263, 2217, 789, 165474, 5638, 2580, 2465, 97, 22528, 675138, 113138, 453579, 3599, 380567, 26431, 422253, 1712, 418845, 151063, 313314, 6723, 54211, 365284, 721, 29890, 305519, 508755, 486789, 23093, 364141, 364693, 8516, 19316, 8917, 581843, 635, 255947, 17411, 577488, 230659, 16591, 37266, 16847, 139045, 445395, 365189, 365281, 208749, 49931, 429737, 68396, 27111, 397074, 27610, 88797, 61680, 252155, 304903, 427379, 21716, 46726, 88800, 1216, 27638, 27609, 21698, 111185, 139099, 34094, 27624, 485902, 51056, 56644, 21523, 6216, 70674, 699395, 27417, 77459, 36842, 140117, 390877, 10389, 444750, 394229, 53616, 150423, 1788, 73547, 37493, 7501, 246, 1370, 373985, 5528, 675244, 38833, 371655, 2046, 11674, 497011, 497230, 13758, 924, 570147, 497229, 27569, 8543, 27029, 67617, 753339, 14440, 20027, 17347, 7494, 27072, 468656, 81683, 19915, 27308, 49226, 598402, 419601, 29637, 68607, 3965, 15217, 192908, 143284, 371631, 27309, 2166, 666, 146, 3183, 14805, 65415, 543, 54547, 26401, 29090, 16505, 17169, 3730, 250297, 430597, 83724, 150882, 77652, 27112, 27570, 11819, 1280, 16450, 1333, 241, 420985, 306485, 84251, 406787, 1615, 2994, 1369608, 155006, 389011, 54722, 364520, 188196, 116949, 460466, 421350, 405365, 996, 408842, 175106, 11715, 407549, 2223, 26465, 222203, 110803, 333157, 12428, 122170, 419596, 27278, 421034, 267163, 61682, 27576, 365538, 2327, 77474, 4496, 321707, 363589, 675152, 7736, 3859, 1279, 77085, 13928, 16581, 49842, 499179, 15958, 27341, 1153672, 421066, 5582, 33373, 27342, 27370, 410802, 51182, 85553, 480746, 51042, 605, 26386, 421332, 161281, 27185, 500520, 431141, 77779, 27986, 333370, 403465, 334337, 112651, 583322, 38898, 453570, 33202, 6243, 119288, 583530, 27419, 467361, 171587, 27648, 14263, 2431, 8062, 557741, 139286, 77456, 33667, 520664, 6968, 558106, 60319, 147981, 1785, 65494, 189203, 555972, 374037, 88100, 16485, 43354, 196215, 88739, 27629, 32869, 371745, 255904, 26280, 34234, 325239, 2247, 371546, 371561, 79047, 92412, 4941, 686036, 27190, 394206, 372385, 248669, 11002, 27347, 27713, 6643, 394165, 2080, 16308, 419598, 33055, 1125, 52087, 27340, 1241099, 111871, 364745, 405366, 508828, 430642, 88316, 51162, 36662, 1223, 112655, 250328, 360720, 84624, 94091, 104846, 675163, 675080, 91783, 328601, 432232, 1369605, 445681, 675207, 675150, 32459, 321696, 1763771, 138594, 100157, 1383114, 219334, 1377257, 20346, 227437, 266225, 28976, 2208, 418415, 179594, 53623, 1383516, 2525, 1248736, 122901, 276734, 397731, 675144, 33060, 1377056, 132933, 209224, 341383, 795654, 351701, 316539, 674930, 88232, 674404, 619, 500007, 127755, 316787, 1376019, 85305, 499624, 452689, 373806, 506444, 14125, 8130, 611591, 448986, 715513, 76538, 288612, 76766, 341382, 421317, 675173, 675285, 708075, 641256, 37980, 674555, 40542, 151923, 497330, 1226008, 454578, 136161, 454076, 61181, 175447, 454141, 25760, 346895, 618203, 374008, 675068, 411450, 16735, 470033, 104574, 255373, 139210, 674967, 1037865, 675063]	[27251, 157330, 255477, 255947, 1153672]	[0, 0, 0, 0, 0, 1, 1, 1, 1, 1, 1, 1, 1, 1, 1, 1, 1, 1, 1, 1, 1, 1, 1, 1, 1, 1, 1, 1, 1, 1, 1, 1, 1, 1, 1, 1, 1, 1, 1, 1, 1, 1, 1, 1, 1, 1, 1, 1, 1, 1, 1, 1, 1, 1, 1, 1, 1, 1, 1, 1, 1, 1, 1, 1, 1, 1, 1, 1, 1, 1, 1, 1, 1, 1, 1, 1, 1, 1, 1, 1, 1, 1, 1, 1, 1, 1, 1, 1, 1, 1, 1, 1, 1, 1, 1, 1, 1, 1, 1, 1, 1, 1, 1, 1, 1, 1, 1, 1, 1, 1, 1, 1, 1, 1, 1, 1, 1, 1, 1, 1, 1, 1, 1, 1, 1, 1, 1, 1, 1, 1, 1, 1, 1, 1, 1, 1, 1, 1, 1, 1, 1, 1, 1, 1, 1, 1, 1, 1, 1, 1, 1, 1, 1, 1, 1, 1, 1, 1, 1, 1, 1, 1, 1, 1, 1, 1, 1, 1, 1, 1, 1, 1, 1, 1, 1, 1, 1, 1, 1, 1, 1, 1, 1, 1, 1, 1, 1, 1, 1, 1, 1, 1, 1, 1, 1, 1, 1, 1, 1, 1, 1, 1, 1, 1, 1, 1, 1, 1, 1, 1, 1, 1, 1, 1, 1, 1, 1, 1, 1, 1, 1, 1, 1, 1, 1, 1, 1, 1, 1, 1, 1, 1, 1, 1, 1, 1, 1, 1, 1, 1, 1, 1, 1, 1, 1, 1, 1, 1, 1, 1, 1, 1, 1, 1, 1, 1, 1, 1, 1, 1, 1, 1, 1, 1, 1, 1, 1, 1, 1, 1, 1, 1, 1, 1, 1, 1, 1, 1, 1, 1, 1, 1, 1, 1, 1, 1, 1, 1, 1, 1, 1, 1, 1, 1, 1, 1, 1, 1, 1, 1, 1, 1, 1, 1, 1, 1, 1, 1, 1, 1, 1, 1, 1, 1, 1, 1, 1, 1, 1, 1, 1, 1, 1, 1, 1, 1, 1, 1, 1, 1, 1, 1, 1, 1, 1, 1, 1, 1, 1, 1, 1, 1, 1, 1, 1, 1, 1, 1, 1, 1, 1, 1, 1, 1, 1, 1, 1, 1, 1, 1, 1, 1, 1, 1, 1, 1, 1, 1, 1, 1, 1, 1, 1, 1, 1, 1, 1, 1, 1, 1, 1, 1, 1, 1, 1, 1, 1, 1, 1, 1, 1, 1, 1, 1, 1, 1, 1, 1, 1, 1, 1, 1, 1, 1, 1, 1, 1, 1, 1, 1, 1, 1, 1, 1, 1, 1, 1, 1, 1, 1, 1, 1, 1, 1, 1, 1, 1, 1, 1, 1, 1, 1, 1, 1, 1, 1]	0.21809210841420032	10532.0	Butyrylcholinesterase	SINGLE PROTEIN	Homo sapiens	Homo sapiens	0.2	0.03669724770642202	0.9904761904761905	0.16952380952380952	0.163302752293578
P06276	436	12	0.08333333333333333	424	0.009433962264150943	5.0	431.0	TENDON RUPTURE	8.833333333333334	0.13081356020597734	[0, 1, 0, 1, 1, 0, 0, 0, 0, 0, 0, 0, 0, 0, 0, 0, 0, 0, 0, 0, 0, 0, 0, 0, 0, 0, 0, 0, 0, 0, 0, 0, 0, 0, 0, 0, 0, 0, 0, 0, 0, 0, 0, 0, 0, 0, 0, 0, 0, 0, 0, 0, 0, 0, 0, 0, 0, 0, 0, 0, 0, 0, 0, 0, 0, 0, 0, 0, 0, 1, 0, 0, 0, 0, 0, 0, 0, 0, 0, 0, 0, 0, 0, 0, 0, 0, 0, 0, 0, 0, 0, 0, 0, 0, 0, 0, 0, 0, 0, 0, 0, 0, 0, 0, 0, 0, 0, 0, 0, 0, 0, 0, 0, 0, 0, 0, 0, 0, 0, 0, 0, 0, 0, 0, 0, 0, 0, 0, 0, 0, 0, 0, 0, 0, 0, 0, 0, 0, 0, 0, 0, 0, 0, 0, 0, 0, 0, 0, 0, 0, 0, 0, 0, 0, 0, 0, 0, 0, 0, 0, 0, 0, 0, 0, 0, 0, 0, 0, 0, 0, 0, 0, 0, 0, 0, 0, 0, 0, 0, 0, 0, 0, 0, 0, 0, 0, 0, 0, 0, 0, 0, 0, 0, 0, 0, 0, 0, 0, 0, 0, 0, 0, 0, 0, 0, 0, 0, 0, 0, 0, 0, 0, 0, 0, 0, 0, 0, 0, 0, 0, 0, 0, 0, 0, 0, 0, 0, 0, 0, 0, 0, 0, 0, 0, 0, 0, 0, 0, 0, 0, 1, 0, 0, 0, 0, 0, 0, 0, 0, 0, 0, 0, 0, 0, 0, 0, 0, 0, 0, 0, 0, 0, 0, 0, 0, 0, 0, 0, 0, 0, 0, 0, 0, 0, 0, 0, 0, 0, 0, 0, 0, 0, 0, 0, 0, 0, 0, 0, 0, 0, 0, 0, 0, 0, 0, 0, 0, 0, 0, 0, 0, 0, 0, 0, 0, 0, 0, 0, 0, 0, 0, 0, 0, 0, 0, 0, 0, 0, 0, 0, 0, 0, 0, 0, 0, 0, 0, 0, 0, 0, 0, 0, 0, 0, 0, 0, 0, 0, 0, 0, 0, 0, 0, 0, 0, 0, 0, 0, 0, 0, 0, 0, 0, 0, 0, 0, 0, 0, 0, 0, 0, 0, 0, 0, 0, 0, 0, 0, 0, 0, 0, 0, 0, 0, 0, 0, 0, 0, 0, 0, 0, 0, 0, 0, 0, 0, 0, 0, 0, 0, 0, 0, 0, 0, 0, 0, 0, 0, 0, 0, 0, 0, 0, 0, 0, 0, 0, 0, 0, 0, 0, 0, 0, 0, 0, 0, 0, 0, 0, 0, 0, 0, 0, 0, 0, 0, 0, 0, 0, 0, 0, 0, 0, 0, 0, 0]	[0, 0, 0, 0, 0, 0, 0, 0, 0, 0, 0, 0, 0, 0, 0, 0, 0, 0, 0, 0, 0, 1, 0, 0, 0, 0, 1, 0, 0, 0, 0, 0, 0, 0, 0, 0, 0, 0, 0, 0, 0, 0, 0, 0, 0, 0, 0, 0, 0, 0, 0, 0, 0, 0, 0, 0, 0, 1, 0, 0, 0, 1, 0, 0, 0, 0, 0, 0, 0, 1, 1, 0, 0, 0, 0, 0, 0, 0, 0, 0, 0, 0, 0, 0, 0, 0, 0, 0, 0, 0, 0, 0, 0, 0, 0, 0, 0, 0, 0, 0, 0, 0, 0, 0, 0, 0, 0, 0, 1, 0, 0, 0, 0, 0, 0, 0, 0, 1, 0, 0, 0, 0, 0, 0, 0, 0, 0, 0, 0, 0, 0, 0, 0, 0, 0, 0, 0, 0, 0, 0, 0, 0, 0, 0, 1, 0, 0, 0, 0, 0, 0, 0, 0, 0, 0, 0, 0, 0, 0, 0, 0, 0, 0, 0, 0, 0, 0, 0, 0, 0, 0, 0, 0, 0, 0, 0, 0, 0, 0, 0, 1, 0, 0, 0, 0, 0, 0, 0, 1, 0, 0, 0, 0, 0, 0, 0, 0, 0, 0, 0, 0, 0, 0, 0, 0, 0, 0, 0, 0, 0, 0, 0, 0, 0, 0, 0, 0, 0, 0, 0, 0, 0, 0, 0, 0, 0, 0, 0, 0, 0, 0, 0, 0, 0, 0, 0, 0, 0, 0, 0, 0, 0, 0, 0, 0, 1, 0, 0, 0, 0, 0, 0, 0, 0, 0, 0, 0, 0, 0, 0, 0, 0, 0, 0, 0, 0, 0, 0, 0, 0, 0, 0, 0, 0, 0, 0, 0, 0, 0, 0, 0, 0, 0, 0, 0, 0, 0, 0, 0, 0, 0, 0, 0, 0, 0, 0, 0, 0, 0, 0, 0, 0, 0, 0, 0, 0, 0, 0, 0, 0, 0, 0, 0, 0, 0, 0, 0, 0, 0, 0, 0, 0, 0, 0, 0, 0, 0, 0, 0, 0, 0, 0, 0, 0, 0, 0, 0, 0, 0, 0, 0, 0, 0, 0, 0, 0, 0, 0, 0, 0, 0, 0, 0, 0, 0, 0, 0, 0, 0, 0, 0, 0, 0, 0, 0, 0, 0, 0, 0, 0, 0, 0, 0, 0, 0, 0, 0, 0, 0, 0, 0, 0, 0, 0, 0, 0, 0, 0, 0, 0, 0, 0, 0, 0, 0, 0, 0, 0, 0, 0, 0, 0, 0, 0, 0, 0, 0, 0, 0, 0, 0, 0, 0, 0, 0, 0, 0, 0, 0, 0, 0, 0, 0, 0, 0, 0, 0, 0, 0, 0, 0, 0, 0, 0, 0, 0]	[9372, 27251, 27639, 157330, 255477, 57397, 554892, 7714, 173, 373970, 95929, 88815, 2262, 47447, 418414, 6579, 16592, 1354, 360723, 115, 3012, 1795, 12506, 469763, 1219, 8788, 1450253, 1278, 56432, 14367, 77128, 685193, 27588, 224263, 2217, 789, 165474, 5638, 2580, 2465, 97, 22528, 675138, 113138, 453579, 3599, 380567, 26431, 422253, 1712, 418845, 151063, 313314, 6723, 54211, 365284, 721, 29890, 305519, 508755, 486789, 23093, 364141, 364693, 8516, 19316, 8917, 581843, 635, 255947, 17411, 577488, 230659, 16591, 37266, 16847, 139045, 445395, 365189, 365281, 208749, 49931, 429737, 68396, 27111, 397074, 27610, 88797, 61680, 252155, 304903, 427379, 21716, 46726, 88800, 1216, 27638, 27609, 21698, 111185, 139099, 34094, 27624, 485902, 51056, 56644, 21523, 6216, 70674, 699395, 27417, 77459, 36842, 140117, 390877, 10389, 444750, 394229, 53616, 150423, 1788, 73547, 37493, 7501, 246, 1370, 373985, 5528, 675244, 38833, 371655, 2046, 11674, 497011, 497230, 13758, 924, 570147, 497229, 27569, 8543, 27029, 67617, 753339, 14440, 20027, 17347, 7494, 27072, 468656, 81683, 19915, 27308, 49226, 598402, 419601, 29637, 68607, 3965, 15217, 192908, 143284, 371631, 27309, 2166, 666, 146, 3183, 14805, 65415, 543, 54547, 26401, 29090, 16505, 17169, 3730, 250297, 430597, 83724, 150882, 77652, 27112, 27570, 11819, 1280, 16450, 1333, 241, 420985, 306485, 84251, 406787, 1615, 2994, 1369608, 155006, 389011, 54722, 364520, 188196, 116949, 460466, 421350, 405365, 996, 408842, 175106, 11715, 407549, 2223, 26465, 222203, 110803, 333157, 12428, 122170, 419596, 27278, 421034, 267163, 61682, 27576, 365538, 2327, 77474, 4496, 321707, 363589, 675152, 7736, 3859, 1279, 77085, 13928, 16581, 49842, 499179, 15958, 27341, 1153672, 421066, 5582, 33373, 27342, 27370, 410802, 51182, 85553, 480746, 51042, 605, 26386, 421332, 161281, 27185, 500520, 431141, 77779, 27986, 333370, 403465, 334337, 112651, 583322, 38898, 453570, 33202, 6243, 119288, 583530, 27419, 467361, 171587, 27648, 14263, 2431, 8062, 557741, 139286, 77456, 33667, 520664, 6968, 558106, 60319, 147981, 1785, 65494, 189203, 555972, 374037, 88100, 16485, 43354, 196215, 88739, 27629, 32869, 371745, 255904, 26280, 34234, 325239, 2247, 371546, 371561, 79047, 92412, 4941, 686036, 27190, 394206, 372385, 248669, 11002, 27347, 27713, 6643, 394165, 2080, 16308, 419598, 33055, 1125, 52087, 27340, 1241099, 111871, 364745, 405366, 508828, 430642, 88316, 51162, 36662, 1223, 112655, 250328, 360720, 84624, 94091, 104846, 675163, 675080, 91783, 328601, 432232, 1369605, 445681, 675207, 675150, 32459, 321696, 1763771, 138594, 100157, 1383114, 219334, 1377257, 20346, 227437, 266225, 28976, 2208, 418415, 179594, 53623, 1383516, 2525, 1248736, 122901, 276734, 397731, 675144, 33060, 1377056, 132933, 209224, 341383, 795654, 351701, 316539, 674930, 88232, 674404, 619, 500007, 127755, 316787, 1376019, 85305, 499624, 452689, 373806, 506444, 14125, 8130, 611591, 448986, 715513, 76538, 288612, 76766, 341382, 421317, 675173, 675285, 708075, 641256, 37980, 674555, 40542, 151923, 497330, 1226008, 454578, 136161, 454076, 61181, 175447, 454141, 25760, 346895, 618203, 374008, 675068, 411450, 16735, 470033, 104574, 255373, 139210, 674967, 1037865, 675063]	[27251, 157330, 255477, 255947, 1153672]	[0, 0, 0, 0, 0, 1, 1, 1, 1, 1, 1, 1, 1, 1, 1, 1, 1, 1, 1, 1, 1, 1, 1, 1, 1, 1, 1, 1, 1, 1, 1, 1, 1, 1, 1, 1, 1, 1, 1, 1, 1, 1, 1, 1, 1, 1, 1, 1, 1, 1, 1, 1, 1, 1, 1, 1, 1, 1, 1, 1, 1, 1, 1, 1, 1, 1, 1, 1, 1, 1, 1, 1, 1, 1, 1, 1, 1, 1, 1, 1, 1, 1, 1, 1, 1, 1, 1, 1, 1, 1, 1, 1, 1, 1, 1, 1, 1, 1, 1, 1, 1, 1, 1, 1, 1, 1, 1, 1, 1, 1, 1, 1, 1, 1, 1, 1, 1, 1, 1, 1, 1, 1, 1, 1, 1, 1, 1, 1, 1, 1, 1, 1, 1, 1, 1, 1, 1, 1, 1, 1, 1, 1, 1, 1, 1, 1, 1, 1, 1, 1, 1, 1, 1, 1, 1, 1, 1, 1, 1, 1, 1, 1, 1, 1, 1, 1, 1, 1, 1, 1, 1, 1, 1, 1, 1, 1, 1, 1, 1, 1, 1, 1, 1, 1, 1, 1, 1, 1, 1, 1, 1, 1, 1, 1, 1, 1, 1, 1, 1, 1, 1, 1, 1, 1, 1, 1, 1, 1, 1, 1, 1, 1, 1, 1, 1, 1, 1, 1, 1, 1, 1, 1, 1, 1, 1, 1, 1, 1, 1, 1, 1, 1, 1, 1, 1, 1, 1, 1, 1, 1, 1, 1, 1, 1, 1, 1, 1, 1, 1, 1, 1, 1, 1, 1, 1, 1, 1, 1, 1, 1, 1, 1, 1, 1, 1, 1, 1, 1, 1, 1, 1, 1, 1, 1, 1, 1, 1, 1, 1, 1, 1, 1, 1, 1, 1, 1, 1, 1, 1, 1, 1, 1, 1, 1, 1, 1, 1, 1, 1, 1, 1, 1, 1, 1, 1, 1, 1, 1, 1, 1, 1, 1, 1, 1, 1, 1, 1, 1, 1, 1, 1, 1, 1, 1, 1, 1, 1, 1, 1, 1, 1, 1, 1, 1, 1, 1, 1, 1, 1, 1, 1, 1, 1, 1, 1, 1, 1, 1, 1, 1, 1, 1, 1, 1, 1, 1, 1, 1, 1, 1, 1, 1, 1, 1, 1, 1, 1, 1, 1, 1, 1, 1, 1, 1, 1, 1, 1, 1, 1, 1, 1, 1, 1, 1, 1, 1, 1, 1, 1, 1, 1, 1, 1, 1, 1, 1, 1, 1, 1, 1, 1, 1, 1, 1, 1, 1, 1, 1, 1, 1, 1, 1, 1, 1, 1, 1, 1, 1, 1, 1, 1, 1, 1, 1, 1, 1, 1, 1, 1, 1, 1, 1, 1, 1, 1, 1]	0.21809210841420032	10532.0	Butyrylcholinesterase	SINGLE PROTEIN	Homo sapiens	Homo sapiens	0.2	0.027522935779816515	0.9905660377358491	0.17735849056603775	0.1724770642201835
P06276	436	14	0.07142857142857142	422	0.009478672985781993	5.0	431.0	PLATELET COUNT INCREASED	7.5357142857142865	0.15121631518795645	[0, 1, 0, 1, 1, 0, 0, 0, 0, 0, 0, 0, 0, 0, 0, 0, 0, 0, 0, 0, 0, 0, 0, 0, 0, 0, 0, 0, 0, 0, 0, 0, 0, 0, 0, 0, 0, 0, 0, 0, 0, 0, 0, 0, 0, 0, 0, 0, 0, 0, 0, 0, 0, 0, 0, 0, 0, 0, 0, 0, 0, 0, 0, 0, 0, 0, 0, 0, 0, 1, 0, 0, 0, 0, 0, 0, 0, 0, 0, 0, 0, 0, 0, 0, 0, 0, 0, 0, 0, 0, 0, 0, 0, 0, 0, 0, 0, 0, 0, 0, 0, 0, 0, 0, 0, 0, 0, 0, 0, 0, 0, 0, 0, 0, 0, 0, 0, 0, 0, 0, 0, 0, 0, 0, 0, 0, 0, 0, 0, 0, 0, 0, 0, 0, 0, 0, 0, 0, 0, 0, 0, 0, 0, 0, 0, 0, 0, 0, 0, 0, 0, 0, 0, 0, 0, 0, 0, 0, 0, 0, 0, 0, 0, 0, 0, 0, 0, 0, 0, 0, 0, 0, 0, 0, 0, 0, 0, 0, 0, 0, 0, 0, 0, 0, 0, 0, 0, 0, 0, 0, 0, 0, 0, 0, 0, 0, 0, 0, 0, 0, 0, 0, 0, 0, 0, 0, 0, 0, 0, 0, 0, 0, 0, 0, 0, 0, 0, 0, 0, 0, 0, 0, 0, 0, 0, 0, 0, 0, 0, 0, 0, 0, 0, 0, 0, 0, 0, 0, 0, 0, 1, 0, 0, 0, 0, 0, 0, 0, 0, 0, 0, 0, 0, 0, 0, 0, 0, 0, 0, 0, 0, 0, 0, 0, 0, 0, 0, 0, 0, 0, 0, 0, 0, 0, 0, 0, 0, 0, 0, 0, 0, 0, 0, 0, 0, 0, 0, 0, 0, 0, 0, 0, 0, 0, 0, 0, 0, 0, 0, 0, 0, 0, 0, 0, 0, 0, 0, 0, 0, 0, 0, 0, 0, 0, 0, 0, 0, 0, 0, 0, 0, 0, 0, 0, 0, 0, 0, 0, 0, 0, 0, 0, 0, 0, 0, 0, 0, 0, 0, 0, 0, 0, 0, 0, 0, 0, 0, 0, 0, 0, 0, 0, 0, 0, 0, 0, 0, 0, 0, 0, 0, 0, 0, 0, 0, 0, 0, 0, 0, 0, 0, 0, 0, 0, 0, 0, 0, 0, 0, 0, 0, 0, 0, 0, 0, 0, 0, 0, 0, 0, 0, 0, 0, 0, 0, 0, 0, 0, 0, 0, 0, 0, 0, 0, 0, 0, 0, 0, 0, 0, 0, 0, 0, 0, 0, 0, 0, 0, 0, 0, 0, 0, 0, 0, 0, 0, 0, 0, 0, 0, 0, 0, 0, 0, 0, 0]	[0, 0, 0, 0, 0, 0, 0, 0, 1, 0, 0, 0, 1, 0, 0, 0, 0, 0, 0, 0, 0, 0, 0, 0, 0, 0, 1, 0, 0, 0, 0, 1, 0, 0, 1, 0, 0, 0, 0, 0, 0, 0, 0, 0, 0, 0, 0, 0, 0, 0, 0, 0, 0, 0, 0, 0, 0, 0, 0, 0, 0, 0, 0, 0, 0, 0, 0, 0, 0, 0, 0, 0, 0, 0, 0, 0, 0, 0, 0, 0, 0, 1, 0, 0, 0, 0, 0, 1, 0, 0, 0, 0, 0, 0, 0, 0, 0, 0, 0, 0, 0, 0, 0, 0, 0, 0, 0, 0, 0, 0, 0, 0, 0, 0, 1, 0, 0, 0, 0, 0, 0, 1, 0, 0, 0, 0, 0, 0, 0, 0, 0, 0, 0, 0, 0, 0, 0, 0, 0, 0, 0, 0, 0, 0, 0, 0, 0, 0, 0, 0, 0, 0, 0, 0, 0, 0, 0, 0, 0, 0, 0, 0, 0, 0, 0, 0, 0, 0, 0, 0, 0, 0, 0, 0, 0, 0, 0, 0, 0, 0, 0, 0, 0, 0, 0, 0, 0, 0, 0, 0, 0, 0, 0, 0, 0, 0, 0, 0, 0, 0, 0, 0, 0, 0, 0, 0, 0, 0, 0, 0, 0, 0, 0, 0, 0, 0, 0, 0, 0, 0, 0, 0, 0, 0, 0, 0, 0, 0, 0, 0, 0, 0, 0, 0, 1, 0, 1, 0, 0, 0, 1, 0, 0, 0, 0, 0, 0, 1, 0, 0, 0, 0, 1, 0, 0, 0, 0, 0, 0, 0, 0, 0, 0, 0, 0, 0, 0, 0, 0, 0, 0, 0, 0, 0, 0, 0, 0, 0, 0, 0, 0, 0, 0, 0, 0, 0, 0, 0, 0, 0, 0, 0, 0, 0, 0, 0, 0, 0, 0, 0, 0, 0, 0, 0, 0, 0, 0, 0, 0, 0, 0, 0, 0, 0, 0, 0, 0, 0, 0, 0, 0, 0, 0, 0, 0, 0, 0, 0, 0, 0, 0, 0, 0, 0, 0, 0, 0, 0, 0, 0, 0, 0, 0, 0, 0, 0, 0, 0, 0, 0, 0, 0, 0, 0, 0, 0, 0, 0, 0, 0, 0, 0, 0, 0, 0, 0, 0, 0, 0, 0, 0, 0, 0, 0, 0, 0, 0, 0, 0, 0, 0, 0, 0, 0, 0, 0, 0, 0, 0, 0, 0, 0, 0, 0, 0, 0, 0, 0, 0, 0, 0, 0, 0, 0, 0, 0, 0, 0, 0, 0, 0, 0, 0, 0, 0, 0, 0, 0, 0, 0, 0, 0, 0, 0, 0, 0, 0, 0, 0, 0, 0, 0, 0, 0, 0, 0]	[9372, 27251, 27639, 157330, 255477, 57397, 554892, 7714, 173, 373970, 95929, 88815, 2262, 47447, 418414, 6579, 16592, 1354, 360723, 115, 3012, 1795, 12506, 469763, 1219, 8788, 1450253, 1278, 56432, 14367, 77128, 685193, 27588, 224263, 2217, 789, 165474, 5638, 2580, 2465, 97, 22528, 675138, 113138, 453579, 3599, 380567, 26431, 422253, 1712, 418845, 151063, 313314, 6723, 54211, 365284, 721, 29890, 305519, 508755, 486789, 23093, 364141, 364693, 8516, 19316, 8917, 581843, 635, 255947, 17411, 577488, 230659, 16591, 37266, 16847, 139045, 445395, 365189, 365281, 208749, 49931, 429737, 68396, 27111, 397074, 27610, 88797, 61680, 252155, 304903, 427379, 21716, 46726, 88800, 1216, 27638, 27609, 21698, 111185, 139099, 34094, 27624, 485902, 51056, 56644, 21523, 6216, 70674, 699395, 27417, 77459, 36842, 140117, 390877, 10389, 444750, 394229, 53616, 150423, 1788, 73547, 37493, 7501, 246, 1370, 373985, 5528, 675244, 38833, 371655, 2046, 11674, 497011, 497230, 13758, 924, 570147, 497229, 27569, 8543, 27029, 67617, 753339, 14440, 20027, 17347, 7494, 27072, 468656, 81683, 19915, 27308, 49226, 598402, 419601, 29637, 68607, 3965, 15217, 192908, 143284, 371631, 27309, 2166, 666, 146, 3183, 14805, 65415, 543, 54547, 26401, 29090, 16505, 17169, 3730, 250297, 430597, 83724, 150882, 77652, 27112, 27570, 11819, 1280, 16450, 1333, 241, 420985, 306485, 84251, 406787, 1615, 2994, 1369608, 155006, 389011, 54722, 364520, 188196, 116949, 460466, 421350, 405365, 996, 408842, 175106, 11715, 407549, 2223, 26465, 222203, 110803, 333157, 12428, 122170, 419596, 27278, 421034, 267163, 61682, 27576, 365538, 2327, 77474, 4496, 321707, 363589, 675152, 7736, 3859, 1279, 77085, 13928, 16581, 49842, 499179, 15958, 27341, 1153672, 421066, 5582, 33373, 27342, 27370, 410802, 51182, 85553, 480746, 51042, 605, 26386, 421332, 161281, 27185, 500520, 431141, 77779, 27986, 333370, 403465, 334337, 112651, 583322, 38898, 453570, 33202, 6243, 119288, 583530, 27419, 467361, 171587, 27648, 14263, 2431, 8062, 557741, 139286, 77456, 33667, 520664, 6968, 558106, 60319, 147981, 1785, 65494, 189203, 555972, 374037, 88100, 16485, 43354, 196215, 88739, 27629, 32869, 371745, 255904, 26280, 34234, 325239, 2247, 371546, 371561, 79047, 92412, 4941, 686036, 27190, 394206, 372385, 248669, 11002, 27347, 27713, 6643, 394165, 2080, 16308, 419598, 33055, 1125, 52087, 27340, 1241099, 111871, 364745, 405366, 508828, 430642, 88316, 51162, 36662, 1223, 112655, 250328, 360720, 84624, 94091, 104846, 675163, 675080, 91783, 328601, 432232, 1369605, 445681, 675207, 675150, 32459, 321696, 1763771, 138594, 100157, 1383114, 219334, 1377257, 20346, 227437, 266225, 28976, 2208, 418415, 179594, 53623, 1383516, 2525, 1248736, 122901, 276734, 397731, 675144, 33060, 1377056, 132933, 209224, 341383, 795654, 351701, 316539, 674930, 88232, 674404, 619, 500007, 127755, 316787, 1376019, 85305, 499624, 452689, 373806, 506444, 14125, 8130, 611591, 448986, 715513, 76538, 288612, 76766, 341382, 421317, 675173, 675285, 708075, 641256, 37980, 674555, 40542, 151923, 497330, 1226008, 454578, 136161, 454076, 61181, 175447, 454141, 25760, 346895, 618203, 374008, 675068, 411450, 16735, 470033, 104574, 255373, 139210, 674967, 1037865, 675063]	[27251, 157330, 255477, 255947, 1153672]	[0, 0, 0, 0, 0, 1, 1, 1, 1, 1, 1, 1, 1, 1, 1, 1, 1, 1, 1, 1, 1, 1, 1, 1, 1, 1, 1, 1, 1, 1, 1, 1, 1, 1, 1, 1, 1, 1, 1, 1, 1, 1, 1, 1, 1, 1, 1, 1, 1, 1, 1, 1, 1, 1, 1, 1, 1, 1, 1, 1, 1, 1, 1, 1, 1, 1, 1, 1, 1, 1, 1, 1, 1, 1, 1, 1, 1, 1, 1, 1, 1, 1, 1, 1, 1, 1, 1, 1, 1, 1, 1, 1, 1, 1, 1, 1, 1, 1, 1, 1, 1, 1, 1, 1, 1, 1, 1, 1, 1, 1, 1, 1, 1, 1, 1, 1, 1, 1, 1, 1, 1, 1, 1, 1, 1, 1, 1, 1, 1, 1, 1, 1, 1, 1, 1, 1, 1, 1, 1, 1, 1, 1, 1, 1, 1, 1, 1, 1, 1, 1, 1, 1, 1, 1, 1, 1, 1, 1, 1, 1, 1, 1, 1, 1, 1, 1, 1, 1, 1, 1, 1, 1, 1, 1, 1, 1, 1, 1, 1, 1, 1, 1, 1, 1, 1, 1, 1, 1, 1, 1, 1, 1, 1, 1, 1, 1, 1, 1, 1, 1, 1, 1, 1, 1, 1, 1, 1, 1, 1, 1, 1, 1, 1, 1, 1, 1, 1, 1, 1, 1, 1, 1, 1, 1, 1, 1, 1, 1, 1, 1, 1, 1, 1, 1, 1, 1, 1, 1, 1, 1, 1, 1, 1, 1, 1, 1, 1, 1, 1, 1, 1, 1, 1, 1, 1, 1, 1, 1, 1, 1, 1, 1, 1, 1, 1, 1, 1, 1, 1, 1, 1, 1, 1, 1, 1, 1, 1, 1, 1, 1, 1, 1, 1, 1, 1, 1, 1, 1, 1, 1, 1, 1, 1, 1, 1, 1, 1, 1, 1, 1, 1, 1, 1, 1, 1, 1, 1, 1, 1, 1, 1, 1, 1, 1, 1, 1, 1, 1, 1, 1, 1, 1, 1, 1, 1, 1, 1, 1, 1, 1, 1, 1, 1, 1, 1, 1, 1, 1, 1, 1, 1, 1, 1, 1, 1, 1, 1, 1, 1, 1, 1, 1, 1, 1, 1, 1, 1, 1, 1, 1, 1, 1, 1, 1, 1, 1, 1, 1, 1, 1, 1, 1, 1, 1, 1, 1, 1, 1, 1, 1, 1, 1, 1, 1, 1, 1, 1, 1, 1, 1, 1, 1, 1, 1, 1, 1, 1, 1, 1, 1, 1, 1, 1, 1, 1, 1, 1, 1, 1, 1, 1, 1, 1, 1, 1, 1, 1, 1, 1, 1, 1, 1, 1, 1, 1, 1, 1, 1, 1, 1, 1, 1, 1, 1, 1, 1]	0.21809210841420032	10532.0	Butyrylcholinesterase	SINGLE PROTEIN	Homo sapiens	Homo sapiens	0.2	0.03211009174311927	0.990521327014218	0.17345971563981044	0.16788990825688074
P06276	436	16	0.0625	420	0.009523809523809523	5.0	431.0	DRUG SCREEN POSITIVE	6.5625	0.17123412225624215	[0, 1, 0, 1, 1, 0, 0, 0, 0, 0, 0, 0, 0, 0, 0, 0, 0, 0, 0, 0, 0, 0, 0, 0, 0, 0, 0, 0, 0, 0, 0, 0, 0, 0, 0, 0, 0, 0, 0, 0, 0, 0, 0, 0, 0, 0, 0, 0, 0, 0, 0, 0, 0, 0, 0, 0, 0, 0, 0, 0, 0, 0, 0, 0, 0, 0, 0, 0, 0, 1, 0, 0, 0, 0, 0, 0, 0, 0, 0, 0, 0, 0, 0, 0, 0, 0, 0, 0, 0, 0, 0, 0, 0, 0, 0, 0, 0, 0, 0, 0, 0, 0, 0, 0, 0, 0, 0, 0, 0, 0, 0, 0, 0, 0, 0, 0, 0, 0, 0, 0, 0, 0, 0, 0, 0, 0, 0, 0, 0, 0, 0, 0, 0, 0, 0, 0, 0, 0, 0, 0, 0, 0, 0, 0, 0, 0, 0, 0, 0, 0, 0, 0, 0, 0, 0, 0, 0, 0, 0, 0, 0, 0, 0, 0, 0, 0, 0, 0, 0, 0, 0, 0, 0, 0, 0, 0, 0, 0, 0, 0, 0, 0, 0, 0, 0, 0, 0, 0, 0, 0, 0, 0, 0, 0, 0, 0, 0, 0, 0, 0, 0, 0, 0, 0, 0, 0, 0, 0, 0, 0, 0, 0, 0, 0, 0, 0, 0, 0, 0, 0, 0, 0, 0, 0, 0, 0, 0, 0, 0, 0, 0, 0, 0, 0, 0, 0, 0, 0, 0, 0, 1, 0, 0, 0, 0, 0, 0, 0, 0, 0, 0, 0, 0, 0, 0, 0, 0, 0, 0, 0, 0, 0, 0, 0, 0, 0, 0, 0, 0, 0, 0, 0, 0, 0, 0, 0, 0, 0, 0, 0, 0, 0, 0, 0, 0, 0, 0, 0, 0, 0, 0, 0, 0, 0, 0, 0, 0, 0, 0, 0, 0, 0, 0, 0, 0, 0, 0, 0, 0, 0, 0, 0, 0, 0, 0, 0, 0, 0, 0, 0, 0, 0, 0, 0, 0, 0, 0, 0, 0, 0, 0, 0, 0, 0, 0, 0, 0, 0, 0, 0, 0, 0, 0, 0, 0, 0, 0, 0, 0, 0, 0, 0, 0, 0, 0, 0, 0, 0, 0, 0, 0, 0, 0, 0, 0, 0, 0, 0, 0, 0, 0, 0, 0, 0, 0, 0, 0, 0, 0, 0, 0, 0, 0, 0, 0, 0, 0, 0, 0, 0, 0, 0, 0, 0, 0, 0, 0, 0, 0, 0, 0, 0, 0, 0, 0, 0, 0, 0, 0, 0, 0, 0, 0, 0, 0, 0, 0, 0, 0, 0, 0, 0, 0, 0, 0, 0, 0, 0, 0, 0, 0, 0, 0, 0, 0, 0]	[0, 0, 0, 0, 0, 0, 0, 0, 0, 0, 0, 0, 0, 0, 0, 0, 0, 0, 0, 0, 0, 0, 0, 0, 0, 0, 0, 0, 0, 0, 0, 0, 0, 0, 0, 0, 0, 0, 0, 0, 0, 0, 0, 0, 0, 0, 0, 0, 0, 0, 0, 0, 0, 0, 0, 0, 0, 0, 0, 0, 0, 0, 0, 0, 0, 0, 0, 1, 0, 0, 0, 0, 1, 0, 0, 0, 0, 0, 0, 0, 0, 0, 0, 0, 0, 0, 0, 0, 0, 0, 0, 0, 0, 0, 0, 0, 0, 1, 0, 0, 0, 1, 0, 0, 0, 0, 0, 0, 0, 0, 0, 0, 0, 0, 0, 0, 0, 0, 0, 0, 0, 0, 0, 0, 0, 0, 0, 0, 0, 1, 0, 0, 0, 0, 0, 0, 0, 0, 0, 0, 0, 0, 0, 0, 0, 0, 0, 0, 0, 0, 0, 0, 0, 0, 0, 0, 0, 0, 0, 0, 0, 0, 0, 0, 0, 0, 0, 0, 0, 0, 1, 0, 0, 0, 0, 0, 0, 0, 0, 0, 0, 0, 0, 0, 0, 0, 0, 0, 0, 0, 0, 0, 0, 0, 0, 0, 0, 0, 0, 0, 0, 0, 0, 0, 0, 0, 0, 0, 0, 0, 0, 0, 0, 0, 0, 0, 0, 0, 0, 0, 0, 0, 0, 0, 0, 0, 1, 0, 0, 1, 0, 0, 0, 0, 0, 0, 0, 0, 0, 0, 1, 0, 0, 0, 1, 0, 0, 0, 0, 0, 0, 0, 0, 0, 1, 0, 0, 0, 0, 0, 1, 0, 0, 0, 0, 0, 0, 0, 0, 0, 0, 0, 0, 0, 0, 0, 1, 0, 0, 0, 1, 0, 0, 0, 0, 0, 0, 0, 0, 0, 0, 0, 0, 0, 0, 0, 0, 0, 0, 0, 0, 0, 0, 0, 0, 0, 0, 0, 0, 0, 0, 0, 0, 0, 0, 0, 0, 0, 0, 0, 0, 0, 1, 0, 0, 0, 0, 0, 0, 0, 0, 0, 0, 0, 0, 0, 0, 0, 0, 0, 0, 0, 0, 0, 0, 0, 0, 0, 0, 0, 0, 0, 0, 0, 0, 0, 0, 0, 0, 0, 0, 0, 0, 0, 0, 0, 0, 0, 0, 0, 0, 0, 0, 0, 0, 0, 0, 0, 0, 0, 0, 0, 0, 0, 0, 0, 0, 0, 0, 0, 0, 0, 0, 0, 0, 0, 0, 0, 0, 0, 0, 0, 0, 0, 0, 0, 0, 0, 0, 0, 0, 0, 0, 0, 0, 0, 0, 0, 1, 0, 0, 0, 0, 0, 0, 0, 0, 0, 0, 0, 0, 0, 0, 0, 0, 0]	[9372, 27251, 27639, 157330, 255477, 57397, 554892, 7714, 173, 373970, 95929, 88815, 2262, 47447, 418414, 6579, 16592, 1354, 360723, 115, 3012, 1795, 12506, 469763, 1219, 8788, 1450253, 1278, 56432, 14367, 77128, 685193, 27588, 224263, 2217, 789, 165474, 5638, 2580, 2465, 97, 22528, 675138, 113138, 453579, 3599, 380567, 26431, 422253, 1712, 418845, 151063, 313314, 6723, 54211, 365284, 721, 29890, 305519, 508755, 486789, 23093, 364141, 364693, 8516, 19316, 8917, 581843, 635, 255947, 17411, 577488, 230659, 16591, 37266, 16847, 139045, 445395, 365189, 365281, 208749, 49931, 429737, 68396, 27111, 397074, 27610, 88797, 61680, 252155, 304903, 427379, 21716, 46726, 88800, 1216, 27638, 27609, 21698, 111185, 139099, 34094, 27624, 485902, 51056, 56644, 21523, 6216, 70674, 699395, 27417, 77459, 36842, 140117, 390877, 10389, 444750, 394229, 53616, 150423, 1788, 73547, 37493, 7501, 246, 1370, 373985, 5528, 675244, 38833, 371655, 2046, 11674, 497011, 497230, 13758, 924, 570147, 497229, 27569, 8543, 27029, 67617, 753339, 14440, 20027, 17347, 7494, 27072, 468656, 81683, 19915, 27308, 49226, 598402, 419601, 29637, 68607, 3965, 15217, 192908, 143284, 371631, 27309, 2166, 666, 146, 3183, 14805, 65415, 543, 54547, 26401, 29090, 16505, 17169, 3730, 250297, 430597, 83724, 150882, 77652, 27112, 27570, 11819, 1280, 16450, 1333, 241, 420985, 306485, 84251, 406787, 1615, 2994, 1369608, 155006, 389011, 54722, 364520, 188196, 116949, 460466, 421350, 405365, 996, 408842, 175106, 11715, 407549, 2223, 26465, 222203, 110803, 333157, 12428, 122170, 419596, 27278, 421034, 267163, 61682, 27576, 365538, 2327, 77474, 4496, 321707, 363589, 675152, 7736, 3859, 1279, 77085, 13928, 16581, 49842, 499179, 15958, 27341, 1153672, 421066, 5582, 33373, 27342, 27370, 410802, 51182, 85553, 480746, 51042, 605, 26386, 421332, 161281, 27185, 500520, 431141, 77779, 27986, 333370, 403465, 334337, 112651, 583322, 38898, 453570, 33202, 6243, 119288, 583530, 27419, 467361, 171587, 27648, 14263, 2431, 8062, 557741, 139286, 77456, 33667, 520664, 6968, 558106, 60319, 147981, 1785, 65494, 189203, 555972, 374037, 88100, 16485, 43354, 196215, 88739, 27629, 32869, 371745, 255904, 26280, 34234, 325239, 2247, 371546, 371561, 79047, 92412, 4941, 686036, 27190, 394206, 372385, 248669, 11002, 27347, 27713, 6643, 394165, 2080, 16308, 419598, 33055, 1125, 52087, 27340, 1241099, 111871, 364745, 405366, 508828, 430642, 88316, 51162, 36662, 1223, 112655, 250328, 360720, 84624, 94091, 104846, 675163, 675080, 91783, 328601, 432232, 1369605, 445681, 675207, 675150, 32459, 321696, 1763771, 138594, 100157, 1383114, 219334, 1377257, 20346, 227437, 266225, 28976, 2208, 418415, 179594, 53623, 1383516, 2525, 1248736, 122901, 276734, 397731, 675144, 33060, 1377056, 132933, 209224, 341383, 795654, 351701, 316539, 674930, 88232, 674404, 619, 500007, 127755, 316787, 1376019, 85305, 499624, 452689, 373806, 506444, 14125, 8130, 611591, 448986, 715513, 76538, 288612, 76766, 341382, 421317, 675173, 675285, 708075, 641256, 37980, 674555, 40542, 151923, 497330, 1226008, 454578, 136161, 454076, 61181, 175447, 454141, 25760, 346895, 618203, 374008, 675068, 411450, 16735, 470033, 104574, 255373, 139210, 674967, 1037865, 675063]	[27251, 157330, 255477, 255947, 1153672]	[0, 0, 0, 0, 0, 1, 1, 1, 1, 1, 1, 1, 1, 1, 1, 1, 1, 1, 1, 1, 1, 1, 1, 1, 1, 1, 1, 1, 1, 1, 1, 1, 1, 1, 1, 1, 1, 1, 1, 1, 1, 1, 1, 1, 1, 1, 1, 1, 1, 1, 1, 1, 1, 1, 1, 1, 1, 1, 1, 1, 1, 1, 1, 1, 1, 1, 1, 1, 1, 1, 1, 1, 1, 1, 1, 1, 1, 1, 1, 1, 1, 1, 1, 1, 1, 1, 1, 1, 1, 1, 1, 1, 1, 1, 1, 1, 1, 1, 1, 1, 1, 1, 1, 1, 1, 1, 1, 1, 1, 1, 1, 1, 1, 1, 1, 1, 1, 1, 1, 1, 1, 1, 1, 1, 1, 1, 1, 1, 1, 1, 1, 1, 1, 1, 1, 1, 1, 1, 1, 1, 1, 1, 1, 1, 1, 1, 1, 1, 1, 1, 1, 1, 1, 1, 1, 1, 1, 1, 1, 1, 1, 1, 1, 1, 1, 1, 1, 1, 1, 1, 1, 1, 1, 1, 1, 1, 1, 1, 1, 1, 1, 1, 1, 1, 1, 1, 1, 1, 1, 1, 1, 1, 1, 1, 1, 1, 1, 1, 1, 1, 1, 1, 1, 1, 1, 1, 1, 1, 1, 1, 1, 1, 1, 1, 1, 1, 1, 1, 1, 1, 1, 1, 1, 1, 1, 1, 1, 1, 1, 1, 1, 1, 1, 1, 1, 1, 1, 1, 1, 1, 1, 1, 1, 1, 1, 1, 1, 1, 1, 1, 1, 1, 1, 1, 1, 1, 1, 1, 1, 1, 1, 1, 1, 1, 1, 1, 1, 1, 1, 1, 1, 1, 1, 1, 1, 1, 1, 1, 1, 1, 1, 1, 1, 1, 1, 1, 1, 1, 1, 1, 1, 1, 1, 1, 1, 1, 1, 1, 1, 1, 1, 1, 1, 1, 1, 1, 1, 1, 1, 1, 1, 1, 1, 1, 1, 1, 1, 1, 1, 1, 1, 1, 1, 1, 1, 1, 1, 1, 1, 1, 1, 1, 1, 1, 1, 1, 1, 1, 1, 1, 1, 1, 1, 1, 1, 1, 1, 1, 1, 1, 1, 1, 1, 1, 1, 1, 1, 1, 1, 1, 1, 1, 1, 1, 1, 1, 1, 1, 1, 1, 1, 1, 1, 1, 1, 1, 1, 1, 1, 1, 1, 1, 1, 1, 1, 1, 1, 1, 1, 1, 1, 1, 1, 1, 1, 1, 1, 1, 1, 1, 1, 1, 1, 1, 1, 1, 1, 1, 1, 1, 1, 1, 1, 1, 1, 1, 1, 1, 1, 1, 1, 1, 1, 1, 1, 1, 1, 1, 1, 1, 1, 1, 1, 1, 1, 1]	0.21809210841420032	10532.0	Butyrylcholinesterase	SINGLE PROTEIN	Homo sapiens	Homo sapiens	0.2	0.03669724770642202	0.9904761904761905	0.16952380952380952	0.163302752293578
P06276	436	16	0.0625	420	0.009523809523809523	5.0	431.0	VISION BLURRED	6.5625	0.17123412225624215	[0, 1, 0, 1, 1, 0, 0, 0, 0, 0, 0, 0, 0, 0, 0, 0, 0, 0, 0, 0, 0, 0, 0, 0, 0, 0, 0, 0, 0, 0, 0, 0, 0, 0, 0, 0, 0, 0, 0, 0, 0, 0, 0, 0, 0, 0, 0, 0, 0, 0, 0, 0, 0, 0, 0, 0, 0, 0, 0, 0, 0, 0, 0, 0, 0, 0, 0, 0, 0, 1, 0, 0, 0, 0, 0, 0, 0, 0, 0, 0, 0, 0, 0, 0, 0, 0, 0, 0, 0, 0, 0, 0, 0, 0, 0, 0, 0, 0, 0, 0, 0, 0, 0, 0, 0, 0, 0, 0, 0, 0, 0, 0, 0, 0, 0, 0, 0, 0, 0, 0, 0, 0, 0, 0, 0, 0, 0, 0, 0, 0, 0, 0, 0, 0, 0, 0, 0, 0, 0, 0, 0, 0, 0, 0, 0, 0, 0, 0, 0, 0, 0, 0, 0, 0, 0, 0, 0, 0, 0, 0, 0, 0, 0, 0, 0, 0, 0, 0, 0, 0, 0, 0, 0, 0, 0, 0, 0, 0, 0, 0, 0, 0, 0, 0, 0, 0, 0, 0, 0, 0, 0, 0, 0, 0, 0, 0, 0, 0, 0, 0, 0, 0, 0, 0, 0, 0, 0, 0, 0, 0, 0, 0, 0, 0, 0, 0, 0, 0, 0, 0, 0, 0, 0, 0, 0, 0, 0, 0, 0, 0, 0, 0, 0, 0, 0, 0, 0, 0, 0, 0, 1, 0, 0, 0, 0, 0, 0, 0, 0, 0, 0, 0, 0, 0, 0, 0, 0, 0, 0, 0, 0, 0, 0, 0, 0, 0, 0, 0, 0, 0, 0, 0, 0, 0, 0, 0, 0, 0, 0, 0, 0, 0, 0, 0, 0, 0, 0, 0, 0, 0, 0, 0, 0, 0, 0, 0, 0, 0, 0, 0, 0, 0, 0, 0, 0, 0, 0, 0, 0, 0, 0, 0, 0, 0, 0, 0, 0, 0, 0, 0, 0, 0, 0, 0, 0, 0, 0, 0, 0, 0, 0, 0, 0, 0, 0, 0, 0, 0, 0, 0, 0, 0, 0, 0, 0, 0, 0, 0, 0, 0, 0, 0, 0, 0, 0, 0, 0, 0, 0, 0, 0, 0, 0, 0, 0, 0, 0, 0, 0, 0, 0, 0, 0, 0, 0, 0, 0, 0, 0, 0, 0, 0, 0, 0, 0, 0, 0, 0, 0, 0, 0, 0, 0, 0, 0, 0, 0, 0, 0, 0, 0, 0, 0, 0, 0, 0, 0, 0, 0, 0, 0, 0, 0, 0, 0, 0, 0, 0, 0, 0, 0, 0, 0, 0, 0, 0, 0, 0, 0, 0, 0, 0, 0, 0, 0, 0]	[0, 0, 0, 1, 0, 0, 0, 0, 0, 0, 0, 0, 0, 0, 0, 1, 0, 0, 0, 0, 0, 0, 0, 0, 0, 0, 0, 0, 0, 0, 0, 0, 0, 0, 0, 0, 0, 0, 0, 0, 0, 0, 1, 0, 0, 0, 0, 0, 0, 0, 0, 0, 0, 0, 0, 0, 0, 0, 0, 0, 0, 0, 0, 0, 0, 0, 0, 0, 0, 0, 0, 1, 0, 0, 0, 0, 0, 0, 0, 0, 0, 0, 0, 0, 0, 0, 0, 0, 0, 0, 0, 0, 0, 0, 0, 0, 0, 0, 0, 0, 0, 0, 0, 0, 0, 0, 0, 0, 0, 0, 0, 0, 0, 0, 0, 0, 0, 0, 0, 0, 0, 0, 0, 0, 0, 0, 0, 0, 0, 0, 0, 0, 0, 0, 0, 0, 0, 0, 0, 0, 0, 0, 0, 0, 0, 0, 0, 0, 0, 0, 0, 0, 1, 0, 0, 0, 0, 0, 0, 0, 0, 0, 0, 0, 0, 0, 0, 0, 0, 0, 0, 0, 0, 0, 0, 0, 0, 0, 0, 0, 0, 0, 0, 0, 0, 0, 0, 0, 0, 0, 0, 0, 0, 1, 0, 0, 0, 0, 0, 0, 0, 0, 0, 0, 0, 0, 0, 0, 0, 0, 0, 0, 0, 0, 0, 0, 0, 0, 0, 0, 0, 0, 0, 0, 0, 0, 0, 0, 0, 0, 0, 0, 0, 0, 0, 0, 0, 0, 0, 0, 0, 0, 0, 0, 0, 0, 1, 0, 0, 0, 0, 0, 0, 0, 0, 0, 0, 0, 0, 0, 0, 0, 0, 0, 0, 0, 0, 0, 1, 0, 0, 0, 0, 1, 0, 0, 0, 0, 0, 0, 0, 0, 0, 0, 0, 0, 0, 0, 0, 0, 0, 0, 0, 0, 0, 0, 1, 0, 0, 0, 0, 1, 0, 0, 0, 0, 1, 0, 0, 0, 0, 0, 0, 0, 0, 0, 0, 0, 0, 0, 0, 0, 0, 0, 0, 0, 0, 0, 0, 0, 0, 0, 0, 0, 1, 0, 0, 0, 0, 0, 0, 0, 0, 0, 0, 0, 0, 0, 0, 0, 0, 0, 0, 0, 0, 0, 0, 0, 0, 0, 0, 0, 0, 0, 0, 0, 0, 0, 0, 0, 0, 0, 0, 0, 0, 0, 0, 0, 0, 0, 0, 0, 0, 0, 0, 0, 0, 0, 0, 0, 0, 0, 0, 0, 0, 0, 0, 0, 0, 0, 0, 0, 0, 0, 0, 0, 1, 1, 0, 0, 0, 0, 0, 0, 0, 0, 0, 1, 0, 0, 0, 0, 0, 0, 0, 0, 0, 0, 0, 0, 0, 0, 0, 0, 0, 0]	[9372, 27251, 27639, 157330, 255477, 57397, 554892, 7714, 173, 373970, 95929, 88815, 2262, 47447, 418414, 6579, 16592, 1354, 360723, 115, 3012, 1795, 12506, 469763, 1219, 8788, 1450253, 1278, 56432, 14367, 77128, 685193, 27588, 224263, 2217, 789, 165474, 5638, 2580, 2465, 97, 22528, 675138, 113138, 453579, 3599, 380567, 26431, 422253, 1712, 418845, 151063, 313314, 6723, 54211, 365284, 721, 29890, 305519, 508755, 486789, 23093, 364141, 364693, 8516, 19316, 8917, 581843, 635, 255947, 17411, 577488, 230659, 16591, 37266, 16847, 139045, 445395, 365189, 365281, 208749, 49931, 429737, 68396, 27111, 397074, 27610, 88797, 61680, 252155, 304903, 427379, 21716, 46726, 88800, 1216, 27638, 27609, 21698, 111185, 139099, 34094, 27624, 485902, 51056, 56644, 21523, 6216, 70674, 699395, 27417, 77459, 36842, 140117, 390877, 10389, 444750, 394229, 53616, 150423, 1788, 73547, 37493, 7501, 246, 1370, 373985, 5528, 675244, 38833, 371655, 2046, 11674, 497011, 497230, 13758, 924, 570147, 497229, 27569, 8543, 27029, 67617, 753339, 14440, 20027, 17347, 7494, 27072, 468656, 81683, 19915, 27308, 49226, 598402, 419601, 29637, 68607, 3965, 15217, 192908, 143284, 371631, 27309, 2166, 666, 146, 3183, 14805, 65415, 543, 54547, 26401, 29090, 16505, 17169, 3730, 250297, 430597, 83724, 150882, 77652, 27112, 27570, 11819, 1280, 16450, 1333, 241, 420985, 306485, 84251, 406787, 1615, 2994, 1369608, 155006, 389011, 54722, 364520, 188196, 116949, 460466, 421350, 405365, 996, 408842, 175106, 11715, 407549, 2223, 26465, 222203, 110803, 333157, 12428, 122170, 419596, 27278, 421034, 267163, 61682, 27576, 365538, 2327, 77474, 4496, 321707, 363589, 675152, 7736, 3859, 1279, 77085, 13928, 16581, 49842, 499179, 15958, 27341, 1153672, 421066, 5582, 33373, 27342, 27370, 410802, 51182, 85553, 480746, 51042, 605, 26386, 421332, 161281, 27185, 500520, 431141, 77779, 27986, 333370, 403465, 334337, 112651, 583322, 38898, 453570, 33202, 6243, 119288, 583530, 27419, 467361, 171587, 27648, 14263, 2431, 8062, 557741, 139286, 77456, 33667, 520664, 6968, 558106, 60319, 147981, 1785, 65494, 189203, 555972, 374037, 88100, 16485, 43354, 196215, 88739, 27629, 32869, 371745, 255904, 26280, 34234, 325239, 2247, 371546, 371561, 79047, 92412, 4941, 686036, 27190, 394206, 372385, 248669, 11002, 27347, 27713, 6643, 394165, 2080, 16308, 419598, 33055, 1125, 52087, 27340, 1241099, 111871, 364745, 405366, 508828, 430642, 88316, 51162, 36662, 1223, 112655, 250328, 360720, 84624, 94091, 104846, 675163, 675080, 91783, 328601, 432232, 1369605, 445681, 675207, 675150, 32459, 321696, 1763771, 138594, 100157, 1383114, 219334, 1377257, 20346, 227437, 266225, 28976, 2208, 418415, 179594, 53623, 1383516, 2525, 1248736, 122901, 276734, 397731, 675144, 33060, 1377056, 132933, 209224, 341383, 795654, 351701, 316539, 674930, 88232, 674404, 619, 500007, 127755, 316787, 1376019, 85305, 499624, 452689, 373806, 506444, 14125, 8130, 611591, 448986, 715513, 76538, 288612, 76766, 341382, 421317, 675173, 675285, 708075, 641256, 37980, 674555, 40542, 151923, 497330, 1226008, 454578, 136161, 454076, 61181, 175447, 454141, 25760, 346895, 618203, 374008, 675068, 411450, 16735, 470033, 104574, 255373, 139210, 674967, 1037865, 675063]	[27251, 157330, 255477, 255947, 1153672]	[0, 0, 0, 0, 0, 1, 1, 1, 1, 1, 1, 1, 1, 1, 1, 1, 1, 1, 1, 1, 1, 1, 1, 1, 1, 1, 1, 1, 1, 1, 1, 1, 1, 1, 1, 1, 1, 1, 1, 1, 1, 1, 1, 1, 1, 1, 1, 1, 1, 1, 1, 1, 1, 1, 1, 1, 1, 1, 1, 1, 1, 1, 1, 1, 1, 1, 1, 1, 1, 1, 1, 1, 1, 1, 1, 1, 1, 1, 1, 1, 1, 1, 1, 1, 1, 1, 1, 1, 1, 1, 1, 1, 1, 1, 1, 1, 1, 1, 1, 1, 1, 1, 1, 1, 1, 1, 1, 1, 1, 1, 1, 1, 1, 1, 1, 1, 1, 1, 1, 1, 1, 1, 1, 1, 1, 1, 1, 1, 1, 1, 1, 1, 1, 1, 1, 1, 1, 1, 1, 1, 1, 1, 1, 1, 1, 1, 1, 1, 1, 1, 1, 1, 1, 1, 1, 1, 1, 1, 1, 1, 1, 1, 1, 1, 1, 1, 1, 1, 1, 1, 1, 1, 1, 1, 1, 1, 1, 1, 1, 1, 1, 1, 1, 1, 1, 1, 1, 1, 1, 1, 1, 1, 1, 1, 1, 1, 1, 1, 1, 1, 1, 1, 1, 1, 1, 1, 1, 1, 1, 1, 1, 1, 1, 1, 1, 1, 1, 1, 1, 1, 1, 1, 1, 1, 1, 1, 1, 1, 1, 1, 1, 1, 1, 1, 1, 1, 1, 1, 1, 1, 1, 1, 1, 1, 1, 1, 1, 1, 1, 1, 1, 1, 1, 1, 1, 1, 1, 1, 1, 1, 1, 1, 1, 1, 1, 1, 1, 1, 1, 1, 1, 1, 1, 1, 1, 1, 1, 1, 1, 1, 1, 1, 1, 1, 1, 1, 1, 1, 1, 1, 1, 1, 1, 1, 1, 1, 1, 1, 1, 1, 1, 1, 1, 1, 1, 1, 1, 1, 1, 1, 1, 1, 1, 1, 1, 1, 1, 1, 1, 1, 1, 1, 1, 1, 1, 1, 1, 1, 1, 1, 1, 1, 1, 1, 1, 1, 1, 1, 1, 1, 1, 1, 1, 1, 1, 1, 1, 1, 1, 1, 1, 1, 1, 1, 1, 1, 1, 1, 1, 1, 1, 1, 1, 1, 1, 1, 1, 1, 1, 1, 1, 1, 1, 1, 1, 1, 1, 1, 1, 1, 1, 1, 1, 1, 1, 1, 1, 1, 1, 1, 1, 1, 1, 1, 1, 1, 1, 1, 1, 1, 1, 1, 1, 1, 1, 1, 1, 1, 1, 1, 1, 1, 1, 1, 1, 1, 1, 1, 1, 1, 1, 1, 1, 1, 1, 1, 1, 1, 1, 1, 1, 1, 1, 1, 1, 1]	0.21809210841420032	10532.0	Butyrylcholinesterase	SINGLE PROTEIN	Homo sapiens	Homo sapiens	0.2	0.03669724770642202	0.9904761904761905	0.16952380952380952	0.163302752293578
P06276	436	8	0.125	428	0.009345794392523364	5.0	431.0	DECREASED ACTIVITY	13.375	0.08883105198176372	[0, 1, 0, 1, 1, 0, 0, 0, 0, 0, 0, 0, 0, 0, 0, 0, 0, 0, 0, 0, 0, 0, 0, 0, 0, 0, 0, 0, 0, 0, 0, 0, 0, 0, 0, 0, 0, 0, 0, 0, 0, 0, 0, 0, 0, 0, 0, 0, 0, 0, 0, 0, 0, 0, 0, 0, 0, 0, 0, 0, 0, 0, 0, 0, 0, 0, 0, 0, 0, 1, 0, 0, 0, 0, 0, 0, 0, 0, 0, 0, 0, 0, 0, 0, 0, 0, 0, 0, 0, 0, 0, 0, 0, 0, 0, 0, 0, 0, 0, 0, 0, 0, 0, 0, 0, 0, 0, 0, 0, 0, 0, 0, 0, 0, 0, 0, 0, 0, 0, 0, 0, 0, 0, 0, 0, 0, 0, 0, 0, 0, 0, 0, 0, 0, 0, 0, 0, 0, 0, 0, 0, 0, 0, 0, 0, 0, 0, 0, 0, 0, 0, 0, 0, 0, 0, 0, 0, 0, 0, 0, 0, 0, 0, 0, 0, 0, 0, 0, 0, 0, 0, 0, 0, 0, 0, 0, 0, 0, 0, 0, 0, 0, 0, 0, 0, 0, 0, 0, 0, 0, 0, 0, 0, 0, 0, 0, 0, 0, 0, 0, 0, 0, 0, 0, 0, 0, 0, 0, 0, 0, 0, 0, 0, 0, 0, 0, 0, 0, 0, 0, 0, 0, 0, 0, 0, 0, 0, 0, 0, 0, 0, 0, 0, 0, 0, 0, 0, 0, 0, 0, 1, 0, 0, 0, 0, 0, 0, 0, 0, 0, 0, 0, 0, 0, 0, 0, 0, 0, 0, 0, 0, 0, 0, 0, 0, 0, 0, 0, 0, 0, 0, 0, 0, 0, 0, 0, 0, 0, 0, 0, 0, 0, 0, 0, 0, 0, 0, 0, 0, 0, 0, 0, 0, 0, 0, 0, 0, 0, 0, 0, 0, 0, 0, 0, 0, 0, 0, 0, 0, 0, 0, 0, 0, 0, 0, 0, 0, 0, 0, 0, 0, 0, 0, 0, 0, 0, 0, 0, 0, 0, 0, 0, 0, 0, 0, 0, 0, 0, 0, 0, 0, 0, 0, 0, 0, 0, 0, 0, 0, 0, 0, 0, 0, 0, 0, 0, 0, 0, 0, 0, 0, 0, 0, 0, 0, 0, 0, 0, 0, 0, 0, 0, 0, 0, 0, 0, 0, 0, 0, 0, 0, 0, 0, 0, 0, 0, 0, 0, 0, 0, 0, 0, 0, 0, 0, 0, 0, 0, 0, 0, 0, 0, 0, 0, 0, 0, 0, 0, 0, 0, 0, 0, 0, 0, 0, 0, 0, 0, 0, 0, 0, 0, 0, 0, 0, 0, 0, 0, 0, 0, 0, 0, 0, 0, 0, 0]	[0, 0, 0, 0, 0, 0, 0, 0, 0, 0, 0, 0, 0, 0, 0, 0, 1, 0, 0, 0, 0, 1, 0, 0, 0, 1, 0, 0, 0, 0, 0, 0, 0, 0, 0, 0, 0, 0, 0, 0, 0, 0, 0, 0, 0, 0, 0, 0, 0, 0, 0, 0, 0, 0, 0, 0, 0, 0, 0, 0, 0, 0, 0, 0, 0, 0, 0, 0, 0, 0, 0, 0, 0, 0, 0, 0, 0, 0, 0, 0, 0, 0, 0, 0, 0, 0, 0, 0, 0, 1, 0, 0, 0, 0, 0, 0, 0, 0, 0, 0, 0, 1, 0, 0, 0, 0, 0, 0, 0, 0, 0, 0, 0, 0, 0, 0, 0, 0, 0, 0, 0, 0, 0, 0, 0, 0, 0, 0, 0, 0, 0, 0, 0, 0, 0, 0, 0, 0, 0, 0, 0, 0, 0, 0, 0, 0, 0, 0, 0, 0, 0, 0, 0, 0, 0, 0, 0, 0, 0, 0, 0, 0, 0, 0, 0, 0, 0, 0, 0, 0, 0, 0, 0, 0, 0, 0, 0, 0, 0, 0, 0, 0, 0, 0, 0, 0, 0, 0, 1, 0, 0, 0, 0, 0, 1, 0, 0, 0, 0, 0, 0, 0, 0, 0, 0, 0, 0, 0, 0, 0, 0, 0, 0, 0, 0, 0, 0, 0, 0, 0, 0, 0, 0, 0, 0, 0, 0, 0, 0, 0, 0, 0, 0, 0, 0, 0, 0, 0, 0, 0, 1, 0, 0, 0, 0, 0, 0, 0, 0, 0, 0, 0, 0, 0, 0, 0, 0, 0, 0, 0, 0, 0, 0, 0, 0, 0, 0, 0, 0, 0, 0, 0, 0, 0, 0, 0, 0, 0, 0, 0, 0, 0, 0, 0, 0, 0, 0, 0, 0, 0, 0, 0, 0, 0, 0, 0, 0, 0, 0, 0, 0, 0, 0, 0, 0, 0, 0, 0, 0, 0, 0, 0, 0, 0, 0, 0, 0, 0, 0, 0, 0, 0, 0, 0, 0, 0, 0, 0, 0, 0, 0, 0, 0, 0, 0, 0, 0, 0, 0, 0, 0, 0, 0, 0, 0, 0, 0, 0, 0, 0, 0, 0, 0, 0, 0, 0, 0, 0, 0, 0, 0, 0, 0, 0, 0, 0, 0, 0, 0, 0, 0, 0, 0, 0, 0, 0, 0, 0, 0, 0, 0, 0, 0, 0, 0, 0, 0, 0, 0, 0, 0, 0, 0, 0, 0, 0, 0, 0, 0, 0, 0, 0, 0, 0, 0, 0, 0, 0, 0, 0, 0, 0, 0, 0, 0, 0, 0, 0, 0, 0, 0, 0, 0, 0, 0, 0, 0, 0, 0, 0, 0, 0, 0, 0, 0, 0]	[9372, 27251, 27639, 157330, 255477, 57397, 554892, 7714, 173, 373970, 95929, 88815, 2262, 47447, 418414, 6579, 16592, 1354, 360723, 115, 3012, 1795, 12506, 469763, 1219, 8788, 1450253, 1278, 56432, 14367, 77128, 685193, 27588, 224263, 2217, 789, 165474, 5638, 2580, 2465, 97, 22528, 675138, 113138, 453579, 3599, 380567, 26431, 422253, 1712, 418845, 151063, 313314, 6723, 54211, 365284, 721, 29890, 305519, 508755, 486789, 23093, 364141, 364693, 8516, 19316, 8917, 581843, 635, 255947, 17411, 577488, 230659, 16591, 37266, 16847, 139045, 445395, 365189, 365281, 208749, 49931, 429737, 68396, 27111, 397074, 27610, 88797, 61680, 252155, 304903, 427379, 21716, 46726, 88800, 1216, 27638, 27609, 21698, 111185, 139099, 34094, 27624, 485902, 51056, 56644, 21523, 6216, 70674, 699395, 27417, 77459, 36842, 140117, 390877, 10389, 444750, 394229, 53616, 150423, 1788, 73547, 37493, 7501, 246, 1370, 373985, 5528, 675244, 38833, 371655, 2046, 11674, 497011, 497230, 13758, 924, 570147, 497229, 27569, 8543, 27029, 67617, 753339, 14440, 20027, 17347, 7494, 27072, 468656, 81683, 19915, 27308, 49226, 598402, 419601, 29637, 68607, 3965, 15217, 192908, 143284, 371631, 27309, 2166, 666, 146, 3183, 14805, 65415, 543, 54547, 26401, 29090, 16505, 17169, 3730, 250297, 430597, 83724, 150882, 77652, 27112, 27570, 11819, 1280, 16450, 1333, 241, 420985, 306485, 84251, 406787, 1615, 2994, 1369608, 155006, 389011, 54722, 364520, 188196, 116949, 460466, 421350, 405365, 996, 408842, 175106, 11715, 407549, 2223, 26465, 222203, 110803, 333157, 12428, 122170, 419596, 27278, 421034, 267163, 61682, 27576, 365538, 2327, 77474, 4496, 321707, 363589, 675152, 7736, 3859, 1279, 77085, 13928, 16581, 49842, 499179, 15958, 27341, 1153672, 421066, 5582, 33373, 27342, 27370, 410802, 51182, 85553, 480746, 51042, 605, 26386, 421332, 161281, 27185, 500520, 431141, 77779, 27986, 333370, 403465, 334337, 112651, 583322, 38898, 453570, 33202, 6243, 119288, 583530, 27419, 467361, 171587, 27648, 14263, 2431, 8062, 557741, 139286, 77456, 33667, 520664, 6968, 558106, 60319, 147981, 1785, 65494, 189203, 555972, 374037, 88100, 16485, 43354, 196215, 88739, 27629, 32869, 371745, 255904, 26280, 34234, 325239, 2247, 371546, 371561, 79047, 92412, 4941, 686036, 27190, 394206, 372385, 248669, 11002, 27347, 27713, 6643, 394165, 2080, 16308, 419598, 33055, 1125, 52087, 27340, 1241099, 111871, 364745, 405366, 508828, 430642, 88316, 51162, 36662, 1223, 112655, 250328, 360720, 84624, 94091, 104846, 675163, 675080, 91783, 328601, 432232, 1369605, 445681, 675207, 675150, 32459, 321696, 1763771, 138594, 100157, 1383114, 219334, 1377257, 20346, 227437, 266225, 28976, 2208, 418415, 179594, 53623, 1383516, 2525, 1248736, 122901, 276734, 397731, 675144, 33060, 1377056, 132933, 209224, 341383, 795654, 351701, 316539, 674930, 88232, 674404, 619, 500007, 127755, 316787, 1376019, 85305, 499624, 452689, 373806, 506444, 14125, 8130, 611591, 448986, 715513, 76538, 288612, 76766, 341382, 421317, 675173, 675285, 708075, 641256, 37980, 674555, 40542, 151923, 497330, 1226008, 454578, 136161, 454076, 61181, 175447, 454141, 25760, 346895, 618203, 374008, 675068, 411450, 16735, 470033, 104574, 255373, 139210, 674967, 1037865, 675063]	[27251, 157330, 255477, 255947, 1153672]	[0, 0, 0, 0, 0, 1, 1, 1, 1, 1, 1, 1, 1, 1, 1, 1, 1, 1, 1, 1, 1, 1, 1, 1, 1, 1, 1, 1, 1, 1, 1, 1, 1, 1, 1, 1, 1, 1, 1, 1, 1, 1, 1, 1, 1, 1, 1, 1, 1, 1, 1, 1, 1, 1, 1, 1, 1, 1, 1, 1, 1, 1, 1, 1, 1, 1, 1, 1, 1, 1, 1, 1, 1, 1, 1, 1, 1, 1, 1, 1, 1, 1, 1, 1, 1, 1, 1, 1, 1, 1, 1, 1, 1, 1, 1, 1, 1, 1, 1, 1, 1, 1, 1, 1, 1, 1, 1, 1, 1, 1, 1, 1, 1, 1, 1, 1, 1, 1, 1, 1, 1, 1, 1, 1, 1, 1, 1, 1, 1, 1, 1, 1, 1, 1, 1, 1, 1, 1, 1, 1, 1, 1, 1, 1, 1, 1, 1, 1, 1, 1, 1, 1, 1, 1, 1, 1, 1, 1, 1, 1, 1, 1, 1, 1, 1, 1, 1, 1, 1, 1, 1, 1, 1, 1, 1, 1, 1, 1, 1, 1, 1, 1, 1, 1, 1, 1, 1, 1, 1, 1, 1, 1, 1, 1, 1, 1, 1, 1, 1, 1, 1, 1, 1, 1, 1, 1, 1, 1, 1, 1, 1, 1, 1, 1, 1, 1, 1, 1, 1, 1, 1, 1, 1, 1, 1, 1, 1, 1, 1, 1, 1, 1, 1, 1, 1, 1, 1, 1, 1, 1, 1, 1, 1, 1, 1, 1, 1, 1, 1, 1, 1, 1, 1, 1, 1, 1, 1, 1, 1, 1, 1, 1, 1, 1, 1, 1, 1, 1, 1, 1, 1, 1, 1, 1, 1, 1, 1, 1, 1, 1, 1, 1, 1, 1, 1, 1, 1, 1, 1, 1, 1, 1, 1, 1, 1, 1, 1, 1, 1, 1, 1, 1, 1, 1, 1, 1, 1, 1, 1, 1, 1, 1, 1, 1, 1, 1, 1, 1, 1, 1, 1, 1, 1, 1, 1, 1, 1, 1, 1, 1, 1, 1, 1, 1, 1, 1, 1, 1, 1, 1, 1, 1, 1, 1, 1, 1, 1, 1, 1, 1, 1, 1, 1, 1, 1, 1, 1, 1, 1, 1, 1, 1, 1, 1, 1, 1, 1, 1, 1, 1, 1, 1, 1, 1, 1, 1, 1, 1, 1, 1, 1, 1, 1, 1, 1, 1, 1, 1, 1, 1, 1, 1, 1, 1, 1, 1, 1, 1, 1, 1, 1, 1, 1, 1, 1, 1, 1, 1, 1, 1, 1, 1, 1, 1, 1, 1, 1, 1, 1, 1, 1, 1, 1, 1, 1, 1, 1, 1, 1, 1, 1, 1, 1, 1, 1, 1]	0.21809210841420032	10532.0	Butyrylcholinesterase	SINGLE PROTEIN	Homo sapiens	Homo sapiens	0.2	0.01834862385321101	0.9906542056074766	0.18504672897196262	0.181651376146789
P06276	436	10	0.1	426	0.009389671361502348	5.0	431.0	OESOPHAGEAL ULCER	10.65	0.11002033183625842	[0, 1, 0, 1, 1, 0, 0, 0, 0, 0, 0, 0, 0, 0, 0, 0, 0, 0, 0, 0, 0, 0, 0, 0, 0, 0, 0, 0, 0, 0, 0, 0, 0, 0, 0, 0, 0, 0, 0, 0, 0, 0, 0, 0, 0, 0, 0, 0, 0, 0, 0, 0, 0, 0, 0, 0, 0, 0, 0, 0, 0, 0, 0, 0, 0, 0, 0, 0, 0, 1, 0, 0, 0, 0, 0, 0, 0, 0, 0, 0, 0, 0, 0, 0, 0, 0, 0, 0, 0, 0, 0, 0, 0, 0, 0, 0, 0, 0, 0, 0, 0, 0, 0, 0, 0, 0, 0, 0, 0, 0, 0, 0, 0, 0, 0, 0, 0, 0, 0, 0, 0, 0, 0, 0, 0, 0, 0, 0, 0, 0, 0, 0, 0, 0, 0, 0, 0, 0, 0, 0, 0, 0, 0, 0, 0, 0, 0, 0, 0, 0, 0, 0, 0, 0, 0, 0, 0, 0, 0, 0, 0, 0, 0, 0, 0, 0, 0, 0, 0, 0, 0, 0, 0, 0, 0, 0, 0, 0, 0, 0, 0, 0, 0, 0, 0, 0, 0, 0, 0, 0, 0, 0, 0, 0, 0, 0, 0, 0, 0, 0, 0, 0, 0, 0, 0, 0, 0, 0, 0, 0, 0, 0, 0, 0, 0, 0, 0, 0, 0, 0, 0, 0, 0, 0, 0, 0, 0, 0, 0, 0, 0, 0, 0, 0, 0, 0, 0, 0, 0, 0, 1, 0, 0, 0, 0, 0, 0, 0, 0, 0, 0, 0, 0, 0, 0, 0, 0, 0, 0, 0, 0, 0, 0, 0, 0, 0, 0, 0, 0, 0, 0, 0, 0, 0, 0, 0, 0, 0, 0, 0, 0, 0, 0, 0, 0, 0, 0, 0, 0, 0, 0, 0, 0, 0, 0, 0, 0, 0, 0, 0, 0, 0, 0, 0, 0, 0, 0, 0, 0, 0, 0, 0, 0, 0, 0, 0, 0, 0, 0, 0, 0, 0, 0, 0, 0, 0, 0, 0, 0, 0, 0, 0, 0, 0, 0, 0, 0, 0, 0, 0, 0, 0, 0, 0, 0, 0, 0, 0, 0, 0, 0, 0, 0, 0, 0, 0, 0, 0, 0, 0, 0, 0, 0, 0, 0, 0, 0, 0, 0, 0, 0, 0, 0, 0, 0, 0, 0, 0, 0, 0, 0, 0, 0, 0, 0, 0, 0, 0, 0, 0, 0, 0, 0, 0, 0, 0, 0, 0, 0, 0, 0, 0, 0, 0, 0, 0, 0, 0, 0, 0, 0, 0, 0, 0, 0, 0, 0, 0, 0, 0, 0, 0, 0, 0, 0, 0, 0, 0, 0, 0, 0, 0, 0, 0, 0, 0]	[0, 0, 0, 0, 0, 0, 0, 0, 0, 0, 0, 0, 1, 0, 0, 0, 0, 0, 0, 0, 0, 0, 0, 0, 0, 0, 0, 0, 0, 0, 0, 0, 0, 1, 0, 0, 0, 0, 0, 0, 0, 0, 0, 0, 0, 0, 0, 0, 0, 0, 0, 0, 1, 0, 0, 0, 0, 0, 0, 0, 0, 0, 0, 0, 0, 0, 0, 1, 0, 1, 0, 0, 0, 0, 0, 0, 0, 0, 0, 0, 0, 0, 0, 0, 0, 0, 0, 0, 0, 0, 0, 0, 0, 0, 0, 0, 0, 0, 0, 0, 0, 0, 0, 0, 1, 0, 0, 0, 1, 0, 0, 0, 0, 0, 0, 0, 0, 0, 0, 0, 0, 0, 0, 0, 0, 0, 0, 0, 0, 0, 0, 0, 0, 0, 0, 0, 1, 0, 0, 0, 0, 0, 0, 0, 0, 0, 0, 0, 0, 0, 0, 0, 0, 0, 0, 0, 0, 0, 0, 0, 0, 0, 0, 0, 0, 0, 0, 0, 0, 0, 0, 0, 0, 0, 0, 0, 0, 0, 0, 0, 0, 0, 0, 0, 0, 0, 0, 0, 0, 0, 0, 0, 0, 0, 0, 0, 0, 0, 0, 0, 0, 0, 0, 0, 0, 0, 0, 0, 0, 0, 0, 0, 0, 0, 0, 0, 0, 0, 0, 0, 0, 0, 0, 0, 0, 0, 0, 0, 0, 0, 0, 0, 0, 0, 0, 0, 0, 0, 0, 0, 0, 0, 0, 0, 0, 0, 0, 0, 0, 0, 0, 0, 0, 0, 0, 0, 0, 0, 0, 0, 0, 0, 0, 0, 0, 0, 0, 0, 0, 0, 0, 0, 0, 0, 0, 0, 0, 1, 0, 0, 0, 0, 0, 0, 0, 0, 0, 0, 0, 0, 0, 0, 0, 0, 0, 0, 0, 0, 0, 0, 0, 0, 0, 0, 0, 1, 0, 0, 0, 0, 0, 0, 0, 0, 0, 0, 0, 0, 0, 0, 0, 0, 0, 0, 0, 0, 0, 0, 0, 0, 0, 0, 0, 0, 0, 0, 0, 0, 0, 0, 0, 0, 0, 0, 0, 0, 0, 0, 0, 0, 0, 0, 0, 0, 0, 0, 0, 0, 0, 0, 0, 0, 0, 0, 0, 0, 0, 0, 0, 0, 0, 0, 0, 0, 0, 0, 0, 0, 0, 0, 0, 0, 0, 0, 0, 0, 0, 0, 0, 0, 0, 0, 0, 0, 0, 0, 0, 0, 0, 0, 0, 0, 0, 0, 0, 0, 0, 0, 0, 0, 0, 0, 0, 0, 0, 0, 0, 0, 0, 0, 0, 0, 0, 0, 0, 0, 0, 0, 0, 0, 0, 0, 0, 0, 0, 0]	[9372, 27251, 27639, 157330, 255477, 57397, 554892, 7714, 173, 373970, 95929, 88815, 2262, 47447, 418414, 6579, 16592, 1354, 360723, 115, 3012, 1795, 12506, 469763, 1219, 8788, 1450253, 1278, 56432, 14367, 77128, 685193, 27588, 224263, 2217, 789, 165474, 5638, 2580, 2465, 97, 22528, 675138, 113138, 453579, 3599, 380567, 26431, 422253, 1712, 418845, 151063, 313314, 6723, 54211, 365284, 721, 29890, 305519, 508755, 486789, 23093, 364141, 364693, 8516, 19316, 8917, 581843, 635, 255947, 17411, 577488, 230659, 16591, 37266, 16847, 139045, 445395, 365189, 365281, 208749, 49931, 429737, 68396, 27111, 397074, 27610, 88797, 61680, 252155, 304903, 427379, 21716, 46726, 88800, 1216, 27638, 27609, 21698, 111185, 139099, 34094, 27624, 485902, 51056, 56644, 21523, 6216, 70674, 699395, 27417, 77459, 36842, 140117, 390877, 10389, 444750, 394229, 53616, 150423, 1788, 73547, 37493, 7501, 246, 1370, 373985, 5528, 675244, 38833, 371655, 2046, 11674, 497011, 497230, 13758, 924, 570147, 497229, 27569, 8543, 27029, 67617, 753339, 14440, 20027, 17347, 7494, 27072, 468656, 81683, 19915, 27308, 49226, 598402, 419601, 29637, 68607, 3965, 15217, 192908, 143284, 371631, 27309, 2166, 666, 146, 3183, 14805, 65415, 543, 54547, 26401, 29090, 16505, 17169, 3730, 250297, 430597, 83724, 150882, 77652, 27112, 27570, 11819, 1280, 16450, 1333, 241, 420985, 306485, 84251, 406787, 1615, 2994, 1369608, 155006, 389011, 54722, 364520, 188196, 116949, 460466, 421350, 405365, 996, 408842, 175106, 11715, 407549, 2223, 26465, 222203, 110803, 333157, 12428, 122170, 419596, 27278, 421034, 267163, 61682, 27576, 365538, 2327, 77474, 4496, 321707, 363589, 675152, 7736, 3859, 1279, 77085, 13928, 16581, 49842, 499179, 15958, 27341, 1153672, 421066, 5582, 33373, 27342, 27370, 410802, 51182, 85553, 480746, 51042, 605, 26386, 421332, 161281, 27185, 500520, 431141, 77779, 27986, 333370, 403465, 334337, 112651, 583322, 38898, 453570, 33202, 6243, 119288, 583530, 27419, 467361, 171587, 27648, 14263, 2431, 8062, 557741, 139286, 77456, 33667, 520664, 6968, 558106, 60319, 147981, 1785, 65494, 189203, 555972, 374037, 88100, 16485, 43354, 196215, 88739, 27629, 32869, 371745, 255904, 26280, 34234, 325239, 2247, 371546, 371561, 79047, 92412, 4941, 686036, 27190, 394206, 372385, 248669, 11002, 27347, 27713, 6643, 394165, 2080, 16308, 419598, 33055, 1125, 52087, 27340, 1241099, 111871, 364745, 405366, 508828, 430642, 88316, 51162, 36662, 1223, 112655, 250328, 360720, 84624, 94091, 104846, 675163, 675080, 91783, 328601, 432232, 1369605, 445681, 675207, 675150, 32459, 321696, 1763771, 138594, 100157, 1383114, 219334, 1377257, 20346, 227437, 266225, 28976, 2208, 418415, 179594, 53623, 1383516, 2525, 1248736, 122901, 276734, 397731, 675144, 33060, 1377056, 132933, 209224, 341383, 795654, 351701, 316539, 674930, 88232, 674404, 619, 500007, 127755, 316787, 1376019, 85305, 499624, 452689, 373806, 506444, 14125, 8130, 611591, 448986, 715513, 76538, 288612, 76766, 341382, 421317, 675173, 675285, 708075, 641256, 37980, 674555, 40542, 151923, 497330, 1226008, 454578, 136161, 454076, 61181, 175447, 454141, 25760, 346895, 618203, 374008, 675068, 411450, 16735, 470033, 104574, 255373, 139210, 674967, 1037865, 675063]	[27251, 157330, 255477, 255947, 1153672]	[0, 0, 0, 0, 0, 1, 1, 1, 1, 1, 1, 1, 1, 1, 1, 1, 1, 1, 1, 1, 1, 1, 1, 1, 1, 1, 1, 1, 1, 1, 1, 1, 1, 1, 1, 1, 1, 1, 1, 1, 1, 1, 1, 1, 1, 1, 1, 1, 1, 1, 1, 1, 1, 1, 1, 1, 1, 1, 1, 1, 1, 1, 1, 1, 1, 1, 1, 1, 1, 1, 1, 1, 1, 1, 1, 1, 1, 1, 1, 1, 1, 1, 1, 1, 1, 1, 1, 1, 1, 1, 1, 1, 1, 1, 1, 1, 1, 1, 1, 1, 1, 1, 1, 1, 1, 1, 1, 1, 1, 1, 1, 1, 1, 1, 1, 1, 1, 1, 1, 1, 1, 1, 1, 1, 1, 1, 1, 1, 1, 1, 1, 1, 1, 1, 1, 1, 1, 1, 1, 1, 1, 1, 1, 1, 1, 1, 1, 1, 1, 1, 1, 1, 1, 1, 1, 1, 1, 1, 1, 1, 1, 1, 1, 1, 1, 1, 1, 1, 1, 1, 1, 1, 1, 1, 1, 1, 1, 1, 1, 1, 1, 1, 1, 1, 1, 1, 1, 1, 1, 1, 1, 1, 1, 1, 1, 1, 1, 1, 1, 1, 1, 1, 1, 1, 1, 1, 1, 1, 1, 1, 1, 1, 1, 1, 1, 1, 1, 1, 1, 1, 1, 1, 1, 1, 1, 1, 1, 1, 1, 1, 1, 1, 1, 1, 1, 1, 1, 1, 1, 1, 1, 1, 1, 1, 1, 1, 1, 1, 1, 1, 1, 1, 1, 1, 1, 1, 1, 1, 1, 1, 1, 1, 1, 1, 1, 1, 1, 1, 1, 1, 1, 1, 1, 1, 1, 1, 1, 1, 1, 1, 1, 1, 1, 1, 1, 1, 1, 1, 1, 1, 1, 1, 1, 1, 1, 1, 1, 1, 1, 1, 1, 1, 1, 1, 1, 1, 1, 1, 1, 1, 1, 1, 1, 1, 1, 1, 1, 1, 1, 1, 1, 1, 1, 1, 1, 1, 1, 1, 1, 1, 1, 1, 1, 1, 1, 1, 1, 1, 1, 1, 1, 1, 1, 1, 1, 1, 1, 1, 1, 1, 1, 1, 1, 1, 1, 1, 1, 1, 1, 1, 1, 1, 1, 1, 1, 1, 1, 1, 1, 1, 1, 1, 1, 1, 1, 1, 1, 1, 1, 1, 1, 1, 1, 1, 1, 1, 1, 1, 1, 1, 1, 1, 1, 1, 1, 1, 1, 1, 1, 1, 1, 1, 1, 1, 1, 1, 1, 1, 1, 1, 1, 1, 1, 1, 1, 1, 1, 1, 1, 1, 1, 1, 1, 1, 1, 1, 1, 1, 1, 1, 1, 1, 1, 1, 1, 1]	0.21809210841420032	10532.0	Butyrylcholinesterase	SINGLE PROTEIN	Homo sapiens	Homo sapiens	0.2	0.022935779816513763	0.9906103286384976	0.18122065727699532	0.17706422018348625
P06276	436	12	0.08333333333333333	424	0.009433962264150943	5.0	431.0	OSTEOPOROSIS	8.833333333333334	0.13081356020597734	[0, 1, 0, 1, 1, 0, 0, 0, 0, 0, 0, 0, 0, 0, 0, 0, 0, 0, 0, 0, 0, 0, 0, 0, 0, 0, 0, 0, 0, 0, 0, 0, 0, 0, 0, 0, 0, 0, 0, 0, 0, 0, 0, 0, 0, 0, 0, 0, 0, 0, 0, 0, 0, 0, 0, 0, 0, 0, 0, 0, 0, 0, 0, 0, 0, 0, 0, 0, 0, 1, 0, 0, 0, 0, 0, 0, 0, 0, 0, 0, 0, 0, 0, 0, 0, 0, 0, 0, 0, 0, 0, 0, 0, 0, 0, 0, 0, 0, 0, 0, 0, 0, 0, 0, 0, 0, 0, 0, 0, 0, 0, 0, 0, 0, 0, 0, 0, 0, 0, 0, 0, 0, 0, 0, 0, 0, 0, 0, 0, 0, 0, 0, 0, 0, 0, 0, 0, 0, 0, 0, 0, 0, 0, 0, 0, 0, 0, 0, 0, 0, 0, 0, 0, 0, 0, 0, 0, 0, 0, 0, 0, 0, 0, 0, 0, 0, 0, 0, 0, 0, 0, 0, 0, 0, 0, 0, 0, 0, 0, 0, 0, 0, 0, 0, 0, 0, 0, 0, 0, 0, 0, 0, 0, 0, 0, 0, 0, 0, 0, 0, 0, 0, 0, 0, 0, 0, 0, 0, 0, 0, 0, 0, 0, 0, 0, 0, 0, 0, 0, 0, 0, 0, 0, 0, 0, 0, 0, 0, 0, 0, 0, 0, 0, 0, 0, 0, 0, 0, 0, 0, 1, 0, 0, 0, 0, 0, 0, 0, 0, 0, 0, 0, 0, 0, 0, 0, 0, 0, 0, 0, 0, 0, 0, 0, 0, 0, 0, 0, 0, 0, 0, 0, 0, 0, 0, 0, 0, 0, 0, 0, 0, 0, 0, 0, 0, 0, 0, 0, 0, 0, 0, 0, 0, 0, 0, 0, 0, 0, 0, 0, 0, 0, 0, 0, 0, 0, 0, 0, 0, 0, 0, 0, 0, 0, 0, 0, 0, 0, 0, 0, 0, 0, 0, 0, 0, 0, 0, 0, 0, 0, 0, 0, 0, 0, 0, 0, 0, 0, 0, 0, 0, 0, 0, 0, 0, 0, 0, 0, 0, 0, 0, 0, 0, 0, 0, 0, 0, 0, 0, 0, 0, 0, 0, 0, 0, 0, 0, 0, 0, 0, 0, 0, 0, 0, 0, 0, 0, 0, 0, 0, 0, 0, 0, 0, 0, 0, 0, 0, 0, 0, 0, 0, 0, 0, 0, 0, 0, 0, 0, 0, 0, 0, 0, 0, 0, 0, 0, 0, 0, 0, 0, 0, 0, 0, 0, 0, 0, 0, 0, 0, 0, 0, 0, 0, 0, 0, 0, 0, 0, 0, 0, 0, 0, 0, 0, 0]	[0, 1, 0, 0, 0, 0, 0, 0, 0, 0, 0, 0, 0, 0, 0, 0, 0, 0, 0, 0, 0, 0, 0, 0, 0, 0, 0, 0, 0, 0, 0, 0, 0, 0, 0, 0, 0, 0, 0, 0, 0, 0, 0, 1, 0, 0, 0, 0, 0, 0, 0, 0, 0, 0, 0, 0, 0, 0, 0, 0, 0, 0, 0, 0, 0, 0, 0, 1, 0, 0, 0, 0, 0, 0, 0, 0, 0, 0, 0, 0, 0, 0, 0, 0, 0, 0, 0, 1, 0, 0, 0, 0, 0, 0, 0, 0, 0, 0, 0, 0, 0, 0, 0, 0, 0, 0, 1, 0, 1, 0, 0, 0, 0, 0, 0, 0, 0, 0, 0, 0, 0, 0, 0, 0, 0, 0, 0, 0, 0, 0, 0, 0, 0, 0, 0, 0, 0, 0, 0, 0, 0, 0, 0, 0, 0, 0, 0, 0, 0, 0, 0, 0, 0, 0, 0, 0, 0, 0, 0, 0, 0, 0, 1, 0, 0, 0, 0, 0, 0, 0, 0, 0, 0, 0, 0, 1, 0, 0, 0, 1, 0, 0, 0, 0, 0, 0, 0, 0, 0, 0, 0, 0, 0, 0, 0, 0, 0, 0, 0, 0, 0, 0, 0, 0, 0, 0, 0, 0, 0, 0, 0, 0, 0, 0, 0, 0, 0, 0, 0, 0, 0, 0, 0, 0, 0, 0, 0, 0, 0, 0, 0, 0, 0, 0, 1, 0, 0, 0, 0, 0, 0, 0, 0, 0, 0, 0, 0, 0, 0, 0, 0, 0, 0, 0, 0, 0, 0, 0, 0, 0, 0, 0, 0, 0, 0, 0, 0, 0, 0, 0, 0, 0, 0, 0, 0, 0, 0, 0, 0, 0, 0, 0, 0, 0, 0, 0, 0, 0, 0, 0, 0, 0, 0, 0, 0, 0, 0, 0, 0, 0, 0, 0, 0, 0, 0, 0, 1, 0, 0, 0, 0, 0, 0, 0, 0, 0, 0, 0, 0, 0, 0, 0, 0, 0, 0, 0, 0, 0, 0, 0, 0, 0, 0, 0, 0, 0, 0, 0, 0, 0, 1, 0, 0, 0, 0, 0, 0, 0, 0, 0, 0, 0, 0, 0, 0, 0, 0, 0, 0, 0, 0, 0, 0, 0, 0, 0, 0, 0, 0, 0, 0, 0, 0, 0, 0, 0, 0, 0, 0, 0, 0, 0, 0, 0, 0, 0, 0, 0, 0, 0, 0, 0, 0, 0, 0, 0, 0, 0, 0, 0, 0, 0, 0, 0, 0, 0, 0, 0, 0, 0, 0, 0, 0, 0, 0, 0, 0, 0, 0, 0, 0, 0, 0, 0, 0, 0, 0, 0, 0, 0, 0, 0, 0, 0, 0, 0]	[9372, 27251, 27639, 157330, 255477, 57397, 554892, 7714, 173, 373970, 95929, 88815, 2262, 47447, 418414, 6579, 16592, 1354, 360723, 115, 3012, 1795, 12506, 469763, 1219, 8788, 1450253, 1278, 56432, 14367, 77128, 685193, 27588, 224263, 2217, 789, 165474, 5638, 2580, 2465, 97, 22528, 675138, 113138, 453579, 3599, 380567, 26431, 422253, 1712, 418845, 151063, 313314, 6723, 54211, 365284, 721, 29890, 305519, 508755, 486789, 23093, 364141, 364693, 8516, 19316, 8917, 581843, 635, 255947, 17411, 577488, 230659, 16591, 37266, 16847, 139045, 445395, 365189, 365281, 208749, 49931, 429737, 68396, 27111, 397074, 27610, 88797, 61680, 252155, 304903, 427379, 21716, 46726, 88800, 1216, 27638, 27609, 21698, 111185, 139099, 34094, 27624, 485902, 51056, 56644, 21523, 6216, 70674, 699395, 27417, 77459, 36842, 140117, 390877, 10389, 444750, 394229, 53616, 150423, 1788, 73547, 37493, 7501, 246, 1370, 373985, 5528, 675244, 38833, 371655, 2046, 11674, 497011, 497230, 13758, 924, 570147, 497229, 27569, 8543, 27029, 67617, 753339, 14440, 20027, 17347, 7494, 27072, 468656, 81683, 19915, 27308, 49226, 598402, 419601, 29637, 68607, 3965, 15217, 192908, 143284, 371631, 27309, 2166, 666, 146, 3183, 14805, 65415, 543, 54547, 26401, 29090, 16505, 17169, 3730, 250297, 430597, 83724, 150882, 77652, 27112, 27570, 11819, 1280, 16450, 1333, 241, 420985, 306485, 84251, 406787, 1615, 2994, 1369608, 155006, 389011, 54722, 364520, 188196, 116949, 460466, 421350, 405365, 996, 408842, 175106, 11715, 407549, 2223, 26465, 222203, 110803, 333157, 12428, 122170, 419596, 27278, 421034, 267163, 61682, 27576, 365538, 2327, 77474, 4496, 321707, 363589, 675152, 7736, 3859, 1279, 77085, 13928, 16581, 49842, 499179, 15958, 27341, 1153672, 421066, 5582, 33373, 27342, 27370, 410802, 51182, 85553, 480746, 51042, 605, 26386, 421332, 161281, 27185, 500520, 431141, 77779, 27986, 333370, 403465, 334337, 112651, 583322, 38898, 453570, 33202, 6243, 119288, 583530, 27419, 467361, 171587, 27648, 14263, 2431, 8062, 557741, 139286, 77456, 33667, 520664, 6968, 558106, 60319, 147981, 1785, 65494, 189203, 555972, 374037, 88100, 16485, 43354, 196215, 88739, 27629, 32869, 371745, 255904, 26280, 34234, 325239, 2247, 371546, 371561, 79047, 92412, 4941, 686036, 27190, 394206, 372385, 248669, 11002, 27347, 27713, 6643, 394165, 2080, 16308, 419598, 33055, 1125, 52087, 27340, 1241099, 111871, 364745, 405366, 508828, 430642, 88316, 51162, 36662, 1223, 112655, 250328, 360720, 84624, 94091, 104846, 675163, 675080, 91783, 328601, 432232, 1369605, 445681, 675207, 675150, 32459, 321696, 1763771, 138594, 100157, 1383114, 219334, 1377257, 20346, 227437, 266225, 28976, 2208, 418415, 179594, 53623, 1383516, 2525, 1248736, 122901, 276734, 397731, 675144, 33060, 1377056, 132933, 209224, 341383, 795654, 351701, 316539, 674930, 88232, 674404, 619, 500007, 127755, 316787, 1376019, 85305, 499624, 452689, 373806, 506444, 14125, 8130, 611591, 448986, 715513, 76538, 288612, 76766, 341382, 421317, 675173, 675285, 708075, 641256, 37980, 674555, 40542, 151923, 497330, 1226008, 454578, 136161, 454076, 61181, 175447, 454141, 25760, 346895, 618203, 374008, 675068, 411450, 16735, 470033, 104574, 255373, 139210, 674967, 1037865, 675063]	[27251, 157330, 255477, 255947, 1153672]	[0, 0, 0, 0, 0, 1, 1, 1, 1, 1, 1, 1, 1, 1, 1, 1, 1, 1, 1, 1, 1, 1, 1, 1, 1, 1, 1, 1, 1, 1, 1, 1, 1, 1, 1, 1, 1, 1, 1, 1, 1, 1, 1, 1, 1, 1, 1, 1, 1, 1, 1, 1, 1, 1, 1, 1, 1, 1, 1, 1, 1, 1, 1, 1, 1, 1, 1, 1, 1, 1, 1, 1, 1, 1, 1, 1, 1, 1, 1, 1, 1, 1, 1, 1, 1, 1, 1, 1, 1, 1, 1, 1, 1, 1, 1, 1, 1, 1, 1, 1, 1, 1, 1, 1, 1, 1, 1, 1, 1, 1, 1, 1, 1, 1, 1, 1, 1, 1, 1, 1, 1, 1, 1, 1, 1, 1, 1, 1, 1, 1, 1, 1, 1, 1, 1, 1, 1, 1, 1, 1, 1, 1, 1, 1, 1, 1, 1, 1, 1, 1, 1, 1, 1, 1, 1, 1, 1, 1, 1, 1, 1, 1, 1, 1, 1, 1, 1, 1, 1, 1, 1, 1, 1, 1, 1, 1, 1, 1, 1, 1, 1, 1, 1, 1, 1, 1, 1, 1, 1, 1, 1, 1, 1, 1, 1, 1, 1, 1, 1, 1, 1, 1, 1, 1, 1, 1, 1, 1, 1, 1, 1, 1, 1, 1, 1, 1, 1, 1, 1, 1, 1, 1, 1, 1, 1, 1, 1, 1, 1, 1, 1, 1, 1, 1, 1, 1, 1, 1, 1, 1, 1, 1, 1, 1, 1, 1, 1, 1, 1, 1, 1, 1, 1, 1, 1, 1, 1, 1, 1, 1, 1, 1, 1, 1, 1, 1, 1, 1, 1, 1, 1, 1, 1, 1, 1, 1, 1, 1, 1, 1, 1, 1, 1, 1, 1, 1, 1, 1, 1, 1, 1, 1, 1, 1, 1, 1, 1, 1, 1, 1, 1, 1, 1, 1, 1, 1, 1, 1, 1, 1, 1, 1, 1, 1, 1, 1, 1, 1, 1, 1, 1, 1, 1, 1, 1, 1, 1, 1, 1, 1, 1, 1, 1, 1, 1, 1, 1, 1, 1, 1, 1, 1, 1, 1, 1, 1, 1, 1, 1, 1, 1, 1, 1, 1, 1, 1, 1, 1, 1, 1, 1, 1, 1, 1, 1, 1, 1, 1, 1, 1, 1, 1, 1, 1, 1, 1, 1, 1, 1, 1, 1, 1, 1, 1, 1, 1, 1, 1, 1, 1, 1, 1, 1, 1, 1, 1, 1, 1, 1, 1, 1, 1, 1, 1, 1, 1, 1, 1, 1, 1, 1, 1, 1, 1, 1, 1, 1, 1, 1, 1, 1, 1, 1, 1, 1, 1, 1, 1, 1, 1, 1, 1, 1, 1, 1, 1]	0.21809210841420032	10532.0	Butyrylcholinesterase	SINGLE PROTEIN	Homo sapiens	Homo sapiens	0.2	0.027522935779816515	0.9905660377358491	0.17735849056603775	0.1724770642201835
P06276	436	14	0.07142857142857142	422	0.009478672985781993	5.0	431.0	CREATININE RENAL CLEARANCE DECREASED	7.5357142857142865	0.15121631518795645	[0, 1, 0, 1, 1, 0, 0, 0, 0, 0, 0, 0, 0, 0, 0, 0, 0, 0, 0, 0, 0, 0, 0, 0, 0, 0, 0, 0, 0, 0, 0, 0, 0, 0, 0, 0, 0, 0, 0, 0, 0, 0, 0, 0, 0, 0, 0, 0, 0, 0, 0, 0, 0, 0, 0, 0, 0, 0, 0, 0, 0, 0, 0, 0, 0, 0, 0, 0, 0, 1, 0, 0, 0, 0, 0, 0, 0, 0, 0, 0, 0, 0, 0, 0, 0, 0, 0, 0, 0, 0, 0, 0, 0, 0, 0, 0, 0, 0, 0, 0, 0, 0, 0, 0, 0, 0, 0, 0, 0, 0, 0, 0, 0, 0, 0, 0, 0, 0, 0, 0, 0, 0, 0, 0, 0, 0, 0, 0, 0, 0, 0, 0, 0, 0, 0, 0, 0, 0, 0, 0, 0, 0, 0, 0, 0, 0, 0, 0, 0, 0, 0, 0, 0, 0, 0, 0, 0, 0, 0, 0, 0, 0, 0, 0, 0, 0, 0, 0, 0, 0, 0, 0, 0, 0, 0, 0, 0, 0, 0, 0, 0, 0, 0, 0, 0, 0, 0, 0, 0, 0, 0, 0, 0, 0, 0, 0, 0, 0, 0, 0, 0, 0, 0, 0, 0, 0, 0, 0, 0, 0, 0, 0, 0, 0, 0, 0, 0, 0, 0, 0, 0, 0, 0, 0, 0, 0, 0, 0, 0, 0, 0, 0, 0, 0, 0, 0, 0, 0, 0, 0, 1, 0, 0, 0, 0, 0, 0, 0, 0, 0, 0, 0, 0, 0, 0, 0, 0, 0, 0, 0, 0, 0, 0, 0, 0, 0, 0, 0, 0, 0, 0, 0, 0, 0, 0, 0, 0, 0, 0, 0, 0, 0, 0, 0, 0, 0, 0, 0, 0, 0, 0, 0, 0, 0, 0, 0, 0, 0, 0, 0, 0, 0, 0, 0, 0, 0, 0, 0, 0, 0, 0, 0, 0, 0, 0, 0, 0, 0, 0, 0, 0, 0, 0, 0, 0, 0, 0, 0, 0, 0, 0, 0, 0, 0, 0, 0, 0, 0, 0, 0, 0, 0, 0, 0, 0, 0, 0, 0, 0, 0, 0, 0, 0, 0, 0, 0, 0, 0, 0, 0, 0, 0, 0, 0, 0, 0, 0, 0, 0, 0, 0, 0, 0, 0, 0, 0, 0, 0, 0, 0, 0, 0, 0, 0, 0, 0, 0, 0, 0, 0, 0, 0, 0, 0, 0, 0, 0, 0, 0, 0, 0, 0, 0, 0, 0, 0, 0, 0, 0, 0, 0, 0, 0, 0, 0, 0, 0, 0, 0, 0, 0, 0, 0, 0, 0, 0, 0, 0, 0, 0, 0, 0, 0, 0, 0, 0]	[1, 1, 0, 0, 0, 0, 0, 0, 0, 0, 0, 0, 0, 0, 0, 0, 0, 0, 0, 0, 0, 0, 0, 0, 0, 0, 0, 0, 0, 0, 0, 0, 0, 0, 0, 0, 0, 0, 0, 0, 0, 0, 0, 0, 0, 0, 0, 0, 0, 0, 0, 0, 0, 0, 0, 0, 0, 1, 0, 0, 0, 0, 0, 0, 0, 0, 0, 0, 0, 0, 0, 0, 0, 0, 0, 1, 0, 0, 0, 0, 0, 0, 0, 0, 0, 0, 0, 0, 0, 1, 0, 0, 0, 0, 0, 0, 0, 0, 0, 0, 0, 0, 0, 0, 0, 0, 0, 0, 0, 0, 0, 0, 0, 0, 0, 0, 0, 0, 0, 0, 0, 0, 0, 0, 0, 0, 0, 0, 0, 0, 0, 0, 0, 0, 0, 0, 1, 1, 0, 0, 0, 0, 0, 0, 0, 0, 0, 0, 0, 0, 0, 0, 0, 0, 0, 0, 0, 0, 0, 0, 1, 0, 0, 0, 0, 0, 0, 0, 0, 0, 0, 0, 0, 0, 0, 0, 0, 0, 0, 0, 0, 0, 0, 0, 0, 0, 0, 0, 0, 0, 0, 0, 0, 0, 0, 0, 0, 0, 0, 0, 1, 0, 0, 0, 0, 0, 0, 0, 0, 0, 0, 0, 0, 0, 0, 0, 0, 0, 0, 0, 0, 0, 0, 0, 0, 0, 0, 0, 0, 0, 0, 0, 0, 0, 0, 0, 0, 0, 0, 0, 0, 0, 0, 0, 0, 0, 0, 0, 0, 1, 0, 0, 0, 0, 0, 0, 0, 0, 0, 0, 0, 0, 0, 0, 0, 0, 0, 0, 0, 0, 0, 0, 0, 0, 0, 0, 0, 0, 0, 0, 0, 0, 0, 0, 0, 0, 0, 0, 0, 0, 0, 1, 0, 0, 0, 0, 0, 0, 0, 0, 0, 0, 0, 0, 0, 0, 0, 0, 0, 0, 0, 0, 0, 0, 0, 0, 0, 0, 0, 0, 0, 0, 0, 0, 0, 0, 0, 0, 0, 0, 0, 0, 0, 0, 0, 0, 0, 0, 0, 0, 0, 0, 0, 0, 0, 0, 1, 0, 0, 0, 0, 0, 0, 0, 0, 0, 0, 0, 0, 0, 0, 0, 0, 0, 0, 0, 0, 0, 0, 0, 0, 0, 0, 0, 0, 0, 0, 0, 0, 1, 0, 0, 0, 0, 0, 0, 0, 0, 0, 0, 0, 0, 0, 0, 0, 0, 0, 0, 0, 0, 0, 0, 0, 0, 0, 0, 0, 0, 0, 0, 0, 0, 0, 0, 0, 0, 0, 0, 0, 0, 0, 0, 0, 1, 0, 0, 0, 0, 0, 0, 0, 0, 0, 0, 0, 0]	[9372, 27251, 27639, 157330, 255477, 57397, 554892, 7714, 173, 373970, 95929, 88815, 2262, 47447, 418414, 6579, 16592, 1354, 360723, 115, 3012, 1795, 12506, 469763, 1219, 8788, 1450253, 1278, 56432, 14367, 77128, 685193, 27588, 224263, 2217, 789, 165474, 5638, 2580, 2465, 97, 22528, 675138, 113138, 453579, 3599, 380567, 26431, 422253, 1712, 418845, 151063, 313314, 6723, 54211, 365284, 721, 29890, 305519, 508755, 486789, 23093, 364141, 364693, 8516, 19316, 8917, 581843, 635, 255947, 17411, 577488, 230659, 16591, 37266, 16847, 139045, 445395, 365189, 365281, 208749, 49931, 429737, 68396, 27111, 397074, 27610, 88797, 61680, 252155, 304903, 427379, 21716, 46726, 88800, 1216, 27638, 27609, 21698, 111185, 139099, 34094, 27624, 485902, 51056, 56644, 21523, 6216, 70674, 699395, 27417, 77459, 36842, 140117, 390877, 10389, 444750, 394229, 53616, 150423, 1788, 73547, 37493, 7501, 246, 1370, 373985, 5528, 675244, 38833, 371655, 2046, 11674, 497011, 497230, 13758, 924, 570147, 497229, 27569, 8543, 27029, 67617, 753339, 14440, 20027, 17347, 7494, 27072, 468656, 81683, 19915, 27308, 49226, 598402, 419601, 29637, 68607, 3965, 15217, 192908, 143284, 371631, 27309, 2166, 666, 146, 3183, 14805, 65415, 543, 54547, 26401, 29090, 16505, 17169, 3730, 250297, 430597, 83724, 150882, 77652, 27112, 27570, 11819, 1280, 16450, 1333, 241, 420985, 306485, 84251, 406787, 1615, 2994, 1369608, 155006, 389011, 54722, 364520, 188196, 116949, 460466, 421350, 405365, 996, 408842, 175106, 11715, 407549, 2223, 26465, 222203, 110803, 333157, 12428, 122170, 419596, 27278, 421034, 267163, 61682, 27576, 365538, 2327, 77474, 4496, 321707, 363589, 675152, 7736, 3859, 1279, 77085, 13928, 16581, 49842, 499179, 15958, 27341, 1153672, 421066, 5582, 33373, 27342, 27370, 410802, 51182, 85553, 480746, 51042, 605, 26386, 421332, 161281, 27185, 500520, 431141, 77779, 27986, 333370, 403465, 334337, 112651, 583322, 38898, 453570, 33202, 6243, 119288, 583530, 27419, 467361, 171587, 27648, 14263, 2431, 8062, 557741, 139286, 77456, 33667, 520664, 6968, 558106, 60319, 147981, 1785, 65494, 189203, 555972, 374037, 88100, 16485, 43354, 196215, 88739, 27629, 32869, 371745, 255904, 26280, 34234, 325239, 2247, 371546, 371561, 79047, 92412, 4941, 686036, 27190, 394206, 372385, 248669, 11002, 27347, 27713, 6643, 394165, 2080, 16308, 419598, 33055, 1125, 52087, 27340, 1241099, 111871, 364745, 405366, 508828, 430642, 88316, 51162, 36662, 1223, 112655, 250328, 360720, 84624, 94091, 104846, 675163, 675080, 91783, 328601, 432232, 1369605, 445681, 675207, 675150, 32459, 321696, 1763771, 138594, 100157, 1383114, 219334, 1377257, 20346, 227437, 266225, 28976, 2208, 418415, 179594, 53623, 1383516, 2525, 1248736, 122901, 276734, 397731, 675144, 33060, 1377056, 132933, 209224, 341383, 795654, 351701, 316539, 674930, 88232, 674404, 619, 500007, 127755, 316787, 1376019, 85305, 499624, 452689, 373806, 506444, 14125, 8130, 611591, 448986, 715513, 76538, 288612, 76766, 341382, 421317, 675173, 675285, 708075, 641256, 37980, 674555, 40542, 151923, 497330, 1226008, 454578, 136161, 454076, 61181, 175447, 454141, 25760, 346895, 618203, 374008, 675068, 411450, 16735, 470033, 104574, 255373, 139210, 674967, 1037865, 675063]	[27251, 157330, 255477, 255947, 1153672]	[0, 0, 0, 0, 0, 1, 1, 1, 1, 1, 1, 1, 1, 1, 1, 1, 1, 1, 1, 1, 1, 1, 1, 1, 1, 1, 1, 1, 1, 1, 1, 1, 1, 1, 1, 1, 1, 1, 1, 1, 1, 1, 1, 1, 1, 1, 1, 1, 1, 1, 1, 1, 1, 1, 1, 1, 1, 1, 1, 1, 1, 1, 1, 1, 1, 1, 1, 1, 1, 1, 1, 1, 1, 1, 1, 1, 1, 1, 1, 1, 1, 1, 1, 1, 1, 1, 1, 1, 1, 1, 1, 1, 1, 1, 1, 1, 1, 1, 1, 1, 1, 1, 1, 1, 1, 1, 1, 1, 1, 1, 1, 1, 1, 1, 1, 1, 1, 1, 1, 1, 1, 1, 1, 1, 1, 1, 1, 1, 1, 1, 1, 1, 1, 1, 1, 1, 1, 1, 1, 1, 1, 1, 1, 1, 1, 1, 1, 1, 1, 1, 1, 1, 1, 1, 1, 1, 1, 1, 1, 1, 1, 1, 1, 1, 1, 1, 1, 1, 1, 1, 1, 1, 1, 1, 1, 1, 1, 1, 1, 1, 1, 1, 1, 1, 1, 1, 1, 1, 1, 1, 1, 1, 1, 1, 1, 1, 1, 1, 1, 1, 1, 1, 1, 1, 1, 1, 1, 1, 1, 1, 1, 1, 1, 1, 1, 1, 1, 1, 1, 1, 1, 1, 1, 1, 1, 1, 1, 1, 1, 1, 1, 1, 1, 1, 1, 1, 1, 1, 1, 1, 1, 1, 1, 1, 1, 1, 1, 1, 1, 1, 1, 1, 1, 1, 1, 1, 1, 1, 1, 1, 1, 1, 1, 1, 1, 1, 1, 1, 1, 1, 1, 1, 1, 1, 1, 1, 1, 1, 1, 1, 1, 1, 1, 1, 1, 1, 1, 1, 1, 1, 1, 1, 1, 1, 1, 1, 1, 1, 1, 1, 1, 1, 1, 1, 1, 1, 1, 1, 1, 1, 1, 1, 1, 1, 1, 1, 1, 1, 1, 1, 1, 1, 1, 1, 1, 1, 1, 1, 1, 1, 1, 1, 1, 1, 1, 1, 1, 1, 1, 1, 1, 1, 1, 1, 1, 1, 1, 1, 1, 1, 1, 1, 1, 1, 1, 1, 1, 1, 1, 1, 1, 1, 1, 1, 1, 1, 1, 1, 1, 1, 1, 1, 1, 1, 1, 1, 1, 1, 1, 1, 1, 1, 1, 1, 1, 1, 1, 1, 1, 1, 1, 1, 1, 1, 1, 1, 1, 1, 1, 1, 1, 1, 1, 1, 1, 1, 1, 1, 1, 1, 1, 1, 1, 1, 1, 1, 1, 1, 1, 1, 1, 1, 1, 1, 1, 1, 1, 1, 1, 1, 1, 1, 1, 1, 1, 1]	0.21809210841420032	10532.0	Butyrylcholinesterase	SINGLE PROTEIN	Homo sapiens	Homo sapiens	0.2	0.03211009174311927	0.990521327014218	0.17345971563981044	0.16788990825688074
P06276	436	7	0.14285714285714285	429	0.009324009324009324	5.0	431.0	HYPOPERFUSION	15.321428571428573	0.07808613514195774	[0, 1, 0, 1, 1, 0, 0, 0, 0, 0, 0, 0, 0, 0, 0, 0, 0, 0, 0, 0, 0, 0, 0, 0, 0, 0, 0, 0, 0, 0, 0, 0, 0, 0, 0, 0, 0, 0, 0, 0, 0, 0, 0, 0, 0, 0, 0, 0, 0, 0, 0, 0, 0, 0, 0, 0, 0, 0, 0, 0, 0, 0, 0, 0, 0, 0, 0, 0, 0, 1, 0, 0, 0, 0, 0, 0, 0, 0, 0, 0, 0, 0, 0, 0, 0, 0, 0, 0, 0, 0, 0, 0, 0, 0, 0, 0, 0, 0, 0, 0, 0, 0, 0, 0, 0, 0, 0, 0, 0, 0, 0, 0, 0, 0, 0, 0, 0, 0, 0, 0, 0, 0, 0, 0, 0, 0, 0, 0, 0, 0, 0, 0, 0, 0, 0, 0, 0, 0, 0, 0, 0, 0, 0, 0, 0, 0, 0, 0, 0, 0, 0, 0, 0, 0, 0, 0, 0, 0, 0, 0, 0, 0, 0, 0, 0, 0, 0, 0, 0, 0, 0, 0, 0, 0, 0, 0, 0, 0, 0, 0, 0, 0, 0, 0, 0, 0, 0, 0, 0, 0, 0, 0, 0, 0, 0, 0, 0, 0, 0, 0, 0, 0, 0, 0, 0, 0, 0, 0, 0, 0, 0, 0, 0, 0, 0, 0, 0, 0, 0, 0, 0, 0, 0, 0, 0, 0, 0, 0, 0, 0, 0, 0, 0, 0, 0, 0, 0, 0, 0, 0, 1, 0, 0, 0, 0, 0, 0, 0, 0, 0, 0, 0, 0, 0, 0, 0, 0, 0, 0, 0, 0, 0, 0, 0, 0, 0, 0, 0, 0, 0, 0, 0, 0, 0, 0, 0, 0, 0, 0, 0, 0, 0, 0, 0, 0, 0, 0, 0, 0, 0, 0, 0, 0, 0, 0, 0, 0, 0, 0, 0, 0, 0, 0, 0, 0, 0, 0, 0, 0, 0, 0, 0, 0, 0, 0, 0, 0, 0, 0, 0, 0, 0, 0, 0, 0, 0, 0, 0, 0, 0, 0, 0, 0, 0, 0, 0, 0, 0, 0, 0, 0, 0, 0, 0, 0, 0, 0, 0, 0, 0, 0, 0, 0, 0, 0, 0, 0, 0, 0, 0, 0, 0, 0, 0, 0, 0, 0, 0, 0, 0, 0, 0, 0, 0, 0, 0, 0, 0, 0, 0, 0, 0, 0, 0, 0, 0, 0, 0, 0, 0, 0, 0, 0, 0, 0, 0, 0, 0, 0, 0, 0, 0, 0, 0, 0, 0, 0, 0, 0, 0, 0, 0, 0, 0, 0, 0, 0, 0, 0, 0, 0, 0, 0, 0, 0, 0, 0, 0, 0, 0, 0, 0, 0, 0, 0, 0]	[0, 0, 0, 0, 0, 0, 0, 0, 0, 0, 0, 0, 0, 0, 0, 0, 0, 0, 0, 0, 0, 0, 0, 0, 0, 0, 0, 1, 0, 0, 0, 0, 0, 0, 0, 0, 0, 0, 0, 0, 0, 0, 0, 0, 0, 0, 0, 0, 0, 0, 0, 0, 0, 0, 0, 0, 0, 0, 0, 0, 0, 0, 0, 0, 0, 0, 0, 0, 0, 0, 0, 0, 1, 0, 0, 0, 0, 0, 0, 0, 0, 0, 0, 0, 0, 0, 0, 0, 0, 0, 0, 0, 0, 0, 0, 0, 0, 0, 0, 0, 0, 0, 0, 0, 0, 0, 0, 0, 0, 0, 0, 0, 0, 0, 0, 0, 0, 0, 0, 0, 0, 0, 1, 0, 0, 0, 0, 0, 0, 0, 0, 0, 0, 0, 0, 0, 0, 0, 0, 0, 0, 0, 0, 0, 0, 0, 0, 0, 0, 0, 0, 1, 0, 0, 0, 0, 0, 0, 0, 0, 0, 0, 0, 0, 0, 0, 0, 0, 0, 0, 0, 0, 0, 0, 0, 0, 0, 0, 0, 0, 0, 0, 0, 0, 0, 0, 0, 0, 1, 0, 0, 0, 0, 0, 0, 0, 0, 0, 0, 0, 0, 0, 0, 0, 0, 0, 0, 0, 0, 0, 0, 0, 0, 0, 0, 0, 0, 0, 0, 0, 0, 0, 0, 0, 0, 0, 0, 0, 0, 0, 0, 0, 0, 0, 0, 0, 0, 0, 0, 0, 1, 0, 0, 0, 0, 0, 0, 1, 0, 0, 0, 0, 0, 0, 0, 0, 0, 0, 0, 0, 0, 0, 0, 0, 0, 0, 0, 0, 0, 0, 0, 0, 0, 0, 0, 0, 0, 0, 0, 0, 0, 0, 0, 0, 0, 0, 0, 0, 0, 0, 0, 0, 0, 0, 0, 0, 0, 0, 0, 0, 0, 0, 0, 0, 0, 0, 0, 0, 0, 0, 0, 0, 0, 0, 0, 0, 0, 0, 0, 0, 0, 0, 0, 0, 0, 0, 0, 0, 0, 0, 0, 0, 0, 0, 0, 0, 0, 0, 0, 0, 0, 0, 0, 0, 0, 0, 0, 0, 0, 0, 0, 0, 0, 0, 0, 0, 0, 0, 0, 0, 0, 0, 0, 0, 0, 0, 0, 0, 0, 0, 0, 0, 0, 0, 0, 0, 0, 0, 0, 0, 0, 0, 0, 0, 0, 0, 0, 0, 0, 0, 0, 0, 0, 0, 0, 0, 0, 0, 0, 0, 0, 0, 0, 0, 0, 0, 0, 0, 0, 0, 0, 0, 0, 0, 0, 0, 0, 0, 0, 0, 0, 0, 0, 0, 0, 0, 0, 0, 0, 0, 0, 0, 0, 0, 0, 0]	[9372, 27251, 27639, 157330, 255477, 57397, 554892, 7714, 173, 373970, 95929, 88815, 2262, 47447, 418414, 6579, 16592, 1354, 360723, 115, 3012, 1795, 12506, 469763, 1219, 8788, 1450253, 1278, 56432, 14367, 77128, 685193, 27588, 224263, 2217, 789, 165474, 5638, 2580, 2465, 97, 22528, 675138, 113138, 453579, 3599, 380567, 26431, 422253, 1712, 418845, 151063, 313314, 6723, 54211, 365284, 721, 29890, 305519, 508755, 486789, 23093, 364141, 364693, 8516, 19316, 8917, 581843, 635, 255947, 17411, 577488, 230659, 16591, 37266, 16847, 139045, 445395, 365189, 365281, 208749, 49931, 429737, 68396, 27111, 397074, 27610, 88797, 61680, 252155, 304903, 427379, 21716, 46726, 88800, 1216, 27638, 27609, 21698, 111185, 139099, 34094, 27624, 485902, 51056, 56644, 21523, 6216, 70674, 699395, 27417, 77459, 36842, 140117, 390877, 10389, 444750, 394229, 53616, 150423, 1788, 73547, 37493, 7501, 246, 1370, 373985, 5528, 675244, 38833, 371655, 2046, 11674, 497011, 497230, 13758, 924, 570147, 497229, 27569, 8543, 27029, 67617, 753339, 14440, 20027, 17347, 7494, 27072, 468656, 81683, 19915, 27308, 49226, 598402, 419601, 29637, 68607, 3965, 15217, 192908, 143284, 371631, 27309, 2166, 666, 146, 3183, 14805, 65415, 543, 54547, 26401, 29090, 16505, 17169, 3730, 250297, 430597, 83724, 150882, 77652, 27112, 27570, 11819, 1280, 16450, 1333, 241, 420985, 306485, 84251, 406787, 1615, 2994, 1369608, 155006, 389011, 54722, 364520, 188196, 116949, 460466, 421350, 405365, 996, 408842, 175106, 11715, 407549, 2223, 26465, 222203, 110803, 333157, 12428, 122170, 419596, 27278, 421034, 267163, 61682, 27576, 365538, 2327, 77474, 4496, 321707, 363589, 675152, 7736, 3859, 1279, 77085, 13928, 16581, 49842, 499179, 15958, 27341, 1153672, 421066, 5582, 33373, 27342, 27370, 410802, 51182, 85553, 480746, 51042, 605, 26386, 421332, 161281, 27185, 500520, 431141, 77779, 27986, 333370, 403465, 334337, 112651, 583322, 38898, 453570, 33202, 6243, 119288, 583530, 27419, 467361, 171587, 27648, 14263, 2431, 8062, 557741, 139286, 77456, 33667, 520664, 6968, 558106, 60319, 147981, 1785, 65494, 189203, 555972, 374037, 88100, 16485, 43354, 196215, 88739, 27629, 32869, 371745, 255904, 26280, 34234, 325239, 2247, 371546, 371561, 79047, 92412, 4941, 686036, 27190, 394206, 372385, 248669, 11002, 27347, 27713, 6643, 394165, 2080, 16308, 419598, 33055, 1125, 52087, 27340, 1241099, 111871, 364745, 405366, 508828, 430642, 88316, 51162, 36662, 1223, 112655, 250328, 360720, 84624, 94091, 104846, 675163, 675080, 91783, 328601, 432232, 1369605, 445681, 675207, 675150, 32459, 321696, 1763771, 138594, 100157, 1383114, 219334, 1377257, 20346, 227437, 266225, 28976, 2208, 418415, 179594, 53623, 1383516, 2525, 1248736, 122901, 276734, 397731, 675144, 33060, 1377056, 132933, 209224, 341383, 795654, 351701, 316539, 674930, 88232, 674404, 619, 500007, 127755, 316787, 1376019, 85305, 499624, 452689, 373806, 506444, 14125, 8130, 611591, 448986, 715513, 76538, 288612, 76766, 341382, 421317, 675173, 675285, 708075, 641256, 37980, 674555, 40542, 151923, 497330, 1226008, 454578, 136161, 454076, 61181, 175447, 454141, 25760, 346895, 618203, 374008, 675068, 411450, 16735, 470033, 104574, 255373, 139210, 674967, 1037865, 675063]	[27251, 157330, 255477, 255947, 1153672]	[0, 0, 0, 0, 0, 1, 1, 1, 1, 1, 1, 1, 1, 1, 1, 1, 1, 1, 1, 1, 1, 1, 1, 1, 1, 1, 1, 1, 1, 1, 1, 1, 1, 1, 1, 1, 1, 1, 1, 1, 1, 1, 1, 1, 1, 1, 1, 1, 1, 1, 1, 1, 1, 1, 1, 1, 1, 1, 1, 1, 1, 1, 1, 1, 1, 1, 1, 1, 1, 1, 1, 1, 1, 1, 1, 1, 1, 1, 1, 1, 1, 1, 1, 1, 1, 1, 1, 1, 1, 1, 1, 1, 1, 1, 1, 1, 1, 1, 1, 1, 1, 1, 1, 1, 1, 1, 1, 1, 1, 1, 1, 1, 1, 1, 1, 1, 1, 1, 1, 1, 1, 1, 1, 1, 1, 1, 1, 1, 1, 1, 1, 1, 1, 1, 1, 1, 1, 1, 1, 1, 1, 1, 1, 1, 1, 1, 1, 1, 1, 1, 1, 1, 1, 1, 1, 1, 1, 1, 1, 1, 1, 1, 1, 1, 1, 1, 1, 1, 1, 1, 1, 1, 1, 1, 1, 1, 1, 1, 1, 1, 1, 1, 1, 1, 1, 1, 1, 1, 1, 1, 1, 1, 1, 1, 1, 1, 1, 1, 1, 1, 1, 1, 1, 1, 1, 1, 1, 1, 1, 1, 1, 1, 1, 1, 1, 1, 1, 1, 1, 1, 1, 1, 1, 1, 1, 1, 1, 1, 1, 1, 1, 1, 1, 1, 1, 1, 1, 1, 1, 1, 1, 1, 1, 1, 1, 1, 1, 1, 1, 1, 1, 1, 1, 1, 1, 1, 1, 1, 1, 1, 1, 1, 1, 1, 1, 1, 1, 1, 1, 1, 1, 1, 1, 1, 1, 1, 1, 1, 1, 1, 1, 1, 1, 1, 1, 1, 1, 1, 1, 1, 1, 1, 1, 1, 1, 1, 1, 1, 1, 1, 1, 1, 1, 1, 1, 1, 1, 1, 1, 1, 1, 1, 1, 1, 1, 1, 1, 1, 1, 1, 1, 1, 1, 1, 1, 1, 1, 1, 1, 1, 1, 1, 1, 1, 1, 1, 1, 1, 1, 1, 1, 1, 1, 1, 1, 1, 1, 1, 1, 1, 1, 1, 1, 1, 1, 1, 1, 1, 1, 1, 1, 1, 1, 1, 1, 1, 1, 1, 1, 1, 1, 1, 1, 1, 1, 1, 1, 1, 1, 1, 1, 1, 1, 1, 1, 1, 1, 1, 1, 1, 1, 1, 1, 1, 1, 1, 1, 1, 1, 1, 1, 1, 1, 1, 1, 1, 1, 1, 1, 1, 1, 1, 1, 1, 1, 1, 1, 1, 1, 1, 1, 1, 1, 1, 1, 1, 1, 1, 1, 1, 1, 1, 1, 1, 1, 1]	0.21809210841420032	10532.0	Butyrylcholinesterase	SINGLE PROTEIN	Homo sapiens	Homo sapiens	0.2	0.016055045871559634	0.9906759906759907	0.18694638694638693	0.18394495412844036
P06276	436	16	0.0625	420	0.009523809523809523	5.0	431.0	MUSCLE RIGIDITY	6.5625	0.17123412225624215	[0, 1, 0, 1, 1, 0, 0, 0, 0, 0, 0, 0, 0, 0, 0, 0, 0, 0, 0, 0, 0, 0, 0, 0, 0, 0, 0, 0, 0, 0, 0, 0, 0, 0, 0, 0, 0, 0, 0, 0, 0, 0, 0, 0, 0, 0, 0, 0, 0, 0, 0, 0, 0, 0, 0, 0, 0, 0, 0, 0, 0, 0, 0, 0, 0, 0, 0, 0, 0, 1, 0, 0, 0, 0, 0, 0, 0, 0, 0, 0, 0, 0, 0, 0, 0, 0, 0, 0, 0, 0, 0, 0, 0, 0, 0, 0, 0, 0, 0, 0, 0, 0, 0, 0, 0, 0, 0, 0, 0, 0, 0, 0, 0, 0, 0, 0, 0, 0, 0, 0, 0, 0, 0, 0, 0, 0, 0, 0, 0, 0, 0, 0, 0, 0, 0, 0, 0, 0, 0, 0, 0, 0, 0, 0, 0, 0, 0, 0, 0, 0, 0, 0, 0, 0, 0, 0, 0, 0, 0, 0, 0, 0, 0, 0, 0, 0, 0, 0, 0, 0, 0, 0, 0, 0, 0, 0, 0, 0, 0, 0, 0, 0, 0, 0, 0, 0, 0, 0, 0, 0, 0, 0, 0, 0, 0, 0, 0, 0, 0, 0, 0, 0, 0, 0, 0, 0, 0, 0, 0, 0, 0, 0, 0, 0, 0, 0, 0, 0, 0, 0, 0, 0, 0, 0, 0, 0, 0, 0, 0, 0, 0, 0, 0, 0, 0, 0, 0, 0, 0, 0, 1, 0, 0, 0, 0, 0, 0, 0, 0, 0, 0, 0, 0, 0, 0, 0, 0, 0, 0, 0, 0, 0, 0, 0, 0, 0, 0, 0, 0, 0, 0, 0, 0, 0, 0, 0, 0, 0, 0, 0, 0, 0, 0, 0, 0, 0, 0, 0, 0, 0, 0, 0, 0, 0, 0, 0, 0, 0, 0, 0, 0, 0, 0, 0, 0, 0, 0, 0, 0, 0, 0, 0, 0, 0, 0, 0, 0, 0, 0, 0, 0, 0, 0, 0, 0, 0, 0, 0, 0, 0, 0, 0, 0, 0, 0, 0, 0, 0, 0, 0, 0, 0, 0, 0, 0, 0, 0, 0, 0, 0, 0, 0, 0, 0, 0, 0, 0, 0, 0, 0, 0, 0, 0, 0, 0, 0, 0, 0, 0, 0, 0, 0, 0, 0, 0, 0, 0, 0, 0, 0, 0, 0, 0, 0, 0, 0, 0, 0, 0, 0, 0, 0, 0, 0, 0, 0, 0, 0, 0, 0, 0, 0, 0, 0, 0, 0, 0, 0, 0, 0, 0, 0, 0, 0, 0, 0, 0, 0, 0, 0, 0, 0, 0, 0, 0, 0, 0, 0, 0, 0, 0, 0, 0, 0, 0, 0]	[0, 0, 0, 0, 0, 0, 0, 0, 0, 0, 0, 0, 0, 0, 0, 0, 0, 0, 0, 0, 1, 0, 0, 0, 0, 0, 0, 0, 0, 0, 0, 0, 0, 0, 0, 0, 0, 0, 0, 0, 0, 0, 0, 0, 0, 0, 0, 0, 0, 0, 0, 0, 0, 0, 0, 0, 0, 0, 0, 0, 0, 0, 0, 0, 0, 0, 0, 0, 0, 1, 0, 0, 0, 0, 0, 0, 0, 0, 0, 0, 0, 0, 0, 0, 0, 0, 0, 0, 0, 0, 0, 0, 0, 0, 0, 1, 0, 0, 0, 0, 0, 0, 0, 0, 0, 0, 0, 0, 0, 0, 0, 0, 0, 0, 0, 0, 0, 0, 0, 0, 0, 0, 0, 0, 0, 0, 0, 0, 0, 1, 0, 0, 0, 0, 0, 1, 0, 0, 0, 0, 0, 0, 0, 0, 0, 0, 0, 0, 0, 0, 0, 0, 0, 0, 0, 0, 0, 0, 0, 0, 0, 0, 0, 0, 0, 0, 0, 0, 0, 0, 0, 0, 0, 0, 1, 0, 0, 0, 0, 0, 0, 0, 0, 0, 0, 0, 0, 0, 0, 0, 0, 0, 0, 0, 0, 0, 0, 0, 0, 0, 0, 0, 0, 0, 0, 0, 0, 0, 0, 0, 0, 0, 0, 0, 0, 0, 0, 0, 0, 0, 0, 0, 0, 0, 0, 0, 0, 0, 0, 0, 1, 1, 0, 0, 0, 0, 0, 0, 0, 0, 0, 0, 1, 0, 0, 0, 0, 0, 0, 0, 0, 1, 0, 0, 0, 0, 0, 0, 0, 0, 0, 0, 0, 0, 0, 0, 0, 0, 0, 0, 0, 0, 0, 0, 0, 0, 0, 0, 0, 0, 0, 0, 0, 0, 0, 0, 0, 0, 0, 0, 0, 0, 0, 1, 0, 0, 0, 0, 1, 0, 0, 0, 0, 0, 0, 0, 0, 0, 1, 0, 0, 0, 0, 0, 0, 0, 0, 0, 0, 0, 0, 0, 0, 0, 0, 0, 0, 0, 0, 0, 0, 0, 0, 0, 0, 0, 0, 0, 0, 0, 0, 0, 0, 0, 0, 0, 0, 0, 0, 0, 0, 0, 0, 0, 0, 0, 0, 0, 0, 0, 0, 0, 0, 0, 0, 0, 0, 0, 0, 0, 0, 0, 0, 0, 0, 1, 0, 0, 0, 0, 0, 0, 0, 0, 0, 0, 1, 0, 0, 0, 0, 0, 0, 0, 0, 0, 0, 0, 0, 0, 0, 0, 0, 0, 0, 0, 0, 0, 0, 0, 0, 0, 0, 0, 0, 0, 0, 0, 0, 0, 0, 0, 0, 1, 0, 0, 0, 0, 0, 0, 0, 0, 0, 0, 0, 0]	[9372, 27251, 27639, 157330, 255477, 57397, 554892, 7714, 173, 373970, 95929, 88815, 2262, 47447, 418414, 6579, 16592, 1354, 360723, 115, 3012, 1795, 12506, 469763, 1219, 8788, 1450253, 1278, 56432, 14367, 77128, 685193, 27588, 224263, 2217, 789, 165474, 5638, 2580, 2465, 97, 22528, 675138, 113138, 453579, 3599, 380567, 26431, 422253, 1712, 418845, 151063, 313314, 6723, 54211, 365284, 721, 29890, 305519, 508755, 486789, 23093, 364141, 364693, 8516, 19316, 8917, 581843, 635, 255947, 17411, 577488, 230659, 16591, 37266, 16847, 139045, 445395, 365189, 365281, 208749, 49931, 429737, 68396, 27111, 397074, 27610, 88797, 61680, 252155, 304903, 427379, 21716, 46726, 88800, 1216, 27638, 27609, 21698, 111185, 139099, 34094, 27624, 485902, 51056, 56644, 21523, 6216, 70674, 699395, 27417, 77459, 36842, 140117, 390877, 10389, 444750, 394229, 53616, 150423, 1788, 73547, 37493, 7501, 246, 1370, 373985, 5528, 675244, 38833, 371655, 2046, 11674, 497011, 497230, 13758, 924, 570147, 497229, 27569, 8543, 27029, 67617, 753339, 14440, 20027, 17347, 7494, 27072, 468656, 81683, 19915, 27308, 49226, 598402, 419601, 29637, 68607, 3965, 15217, 192908, 143284, 371631, 27309, 2166, 666, 146, 3183, 14805, 65415, 543, 54547, 26401, 29090, 16505, 17169, 3730, 250297, 430597, 83724, 150882, 77652, 27112, 27570, 11819, 1280, 16450, 1333, 241, 420985, 306485, 84251, 406787, 1615, 2994, 1369608, 155006, 389011, 54722, 364520, 188196, 116949, 460466, 421350, 405365, 996, 408842, 175106, 11715, 407549, 2223, 26465, 222203, 110803, 333157, 12428, 122170, 419596, 27278, 421034, 267163, 61682, 27576, 365538, 2327, 77474, 4496, 321707, 363589, 675152, 7736, 3859, 1279, 77085, 13928, 16581, 49842, 499179, 15958, 27341, 1153672, 421066, 5582, 33373, 27342, 27370, 410802, 51182, 85553, 480746, 51042, 605, 26386, 421332, 161281, 27185, 500520, 431141, 77779, 27986, 333370, 403465, 334337, 112651, 583322, 38898, 453570, 33202, 6243, 119288, 583530, 27419, 467361, 171587, 27648, 14263, 2431, 8062, 557741, 139286, 77456, 33667, 520664, 6968, 558106, 60319, 147981, 1785, 65494, 189203, 555972, 374037, 88100, 16485, 43354, 196215, 88739, 27629, 32869, 371745, 255904, 26280, 34234, 325239, 2247, 371546, 371561, 79047, 92412, 4941, 686036, 27190, 394206, 372385, 248669, 11002, 27347, 27713, 6643, 394165, 2080, 16308, 419598, 33055, 1125, 52087, 27340, 1241099, 111871, 364745, 405366, 508828, 430642, 88316, 51162, 36662, 1223, 112655, 250328, 360720, 84624, 94091, 104846, 675163, 675080, 91783, 328601, 432232, 1369605, 445681, 675207, 675150, 32459, 321696, 1763771, 138594, 100157, 1383114, 219334, 1377257, 20346, 227437, 266225, 28976, 2208, 418415, 179594, 53623, 1383516, 2525, 1248736, 122901, 276734, 397731, 675144, 33060, 1377056, 132933, 209224, 341383, 795654, 351701, 316539, 674930, 88232, 674404, 619, 500007, 127755, 316787, 1376019, 85305, 499624, 452689, 373806, 506444, 14125, 8130, 611591, 448986, 715513, 76538, 288612, 76766, 341382, 421317, 675173, 675285, 708075, 641256, 37980, 674555, 40542, 151923, 497330, 1226008, 454578, 136161, 454076, 61181, 175447, 454141, 25760, 346895, 618203, 374008, 675068, 411450, 16735, 470033, 104574, 255373, 139210, 674967, 1037865, 675063]	[27251, 157330, 255477, 255947, 1153672]	[0, 0, 0, 0, 0, 1, 1, 1, 1, 1, 1, 1, 1, 1, 1, 1, 1, 1, 1, 1, 1, 1, 1, 1, 1, 1, 1, 1, 1, 1, 1, 1, 1, 1, 1, 1, 1, 1, 1, 1, 1, 1, 1, 1, 1, 1, 1, 1, 1, 1, 1, 1, 1, 1, 1, 1, 1, 1, 1, 1, 1, 1, 1, 1, 1, 1, 1, 1, 1, 1, 1, 1, 1, 1, 1, 1, 1, 1, 1, 1, 1, 1, 1, 1, 1, 1, 1, 1, 1, 1, 1, 1, 1, 1, 1, 1, 1, 1, 1, 1, 1, 1, 1, 1, 1, 1, 1, 1, 1, 1, 1, 1, 1, 1, 1, 1, 1, 1, 1, 1, 1, 1, 1, 1, 1, 1, 1, 1, 1, 1, 1, 1, 1, 1, 1, 1, 1, 1, 1, 1, 1, 1, 1, 1, 1, 1, 1, 1, 1, 1, 1, 1, 1, 1, 1, 1, 1, 1, 1, 1, 1, 1, 1, 1, 1, 1, 1, 1, 1, 1, 1, 1, 1, 1, 1, 1, 1, 1, 1, 1, 1, 1, 1, 1, 1, 1, 1, 1, 1, 1, 1, 1, 1, 1, 1, 1, 1, 1, 1, 1, 1, 1, 1, 1, 1, 1, 1, 1, 1, 1, 1, 1, 1, 1, 1, 1, 1, 1, 1, 1, 1, 1, 1, 1, 1, 1, 1, 1, 1, 1, 1, 1, 1, 1, 1, 1, 1, 1, 1, 1, 1, 1, 1, 1, 1, 1, 1, 1, 1, 1, 1, 1, 1, 1, 1, 1, 1, 1, 1, 1, 1, 1, 1, 1, 1, 1, 1, 1, 1, 1, 1, 1, 1, 1, 1, 1, 1, 1, 1, 1, 1, 1, 1, 1, 1, 1, 1, 1, 1, 1, 1, 1, 1, 1, 1, 1, 1, 1, 1, 1, 1, 1, 1, 1, 1, 1, 1, 1, 1, 1, 1, 1, 1, 1, 1, 1, 1, 1, 1, 1, 1, 1, 1, 1, 1, 1, 1, 1, 1, 1, 1, 1, 1, 1, 1, 1, 1, 1, 1, 1, 1, 1, 1, 1, 1, 1, 1, 1, 1, 1, 1, 1, 1, 1, 1, 1, 1, 1, 1, 1, 1, 1, 1, 1, 1, 1, 1, 1, 1, 1, 1, 1, 1, 1, 1, 1, 1, 1, 1, 1, 1, 1, 1, 1, 1, 1, 1, 1, 1, 1, 1, 1, 1, 1, 1, 1, 1, 1, 1, 1, 1, 1, 1, 1, 1, 1, 1, 1, 1, 1, 1, 1, 1, 1, 1, 1, 1, 1, 1, 1, 1, 1, 1, 1, 1, 1, 1, 1, 1, 1, 1, 1, 1, 1, 1, 1]	0.21809210841420032	10532.0	Butyrylcholinesterase	SINGLE PROTEIN	Homo sapiens	Homo sapiens	0.2	0.03669724770642202	0.9904761904761905	0.16952380952380952	0.163302752293578
P06276	436	12	0.08333333333333333	424	0.009433962264150943	5.0	431.0	VOMITING	8.833333333333334	0.13081356020597734	[0, 1, 0, 1, 1, 0, 0, 0, 0, 0, 0, 0, 0, 0, 0, 0, 0, 0, 0, 0, 0, 0, 0, 0, 0, 0, 0, 0, 0, 0, 0, 0, 0, 0, 0, 0, 0, 0, 0, 0, 0, 0, 0, 0, 0, 0, 0, 0, 0, 0, 0, 0, 0, 0, 0, 0, 0, 0, 0, 0, 0, 0, 0, 0, 0, 0, 0, 0, 0, 1, 0, 0, 0, 0, 0, 0, 0, 0, 0, 0, 0, 0, 0, 0, 0, 0, 0, 0, 0, 0, 0, 0, 0, 0, 0, 0, 0, 0, 0, 0, 0, 0, 0, 0, 0, 0, 0, 0, 0, 0, 0, 0, 0, 0, 0, 0, 0, 0, 0, 0, 0, 0, 0, 0, 0, 0, 0, 0, 0, 0, 0, 0, 0, 0, 0, 0, 0, 0, 0, 0, 0, 0, 0, 0, 0, 0, 0, 0, 0, 0, 0, 0, 0, 0, 0, 0, 0, 0, 0, 0, 0, 0, 0, 0, 0, 0, 0, 0, 0, 0, 0, 0, 0, 0, 0, 0, 0, 0, 0, 0, 0, 0, 0, 0, 0, 0, 0, 0, 0, 0, 0, 0, 0, 0, 0, 0, 0, 0, 0, 0, 0, 0, 0, 0, 0, 0, 0, 0, 0, 0, 0, 0, 0, 0, 0, 0, 0, 0, 0, 0, 0, 0, 0, 0, 0, 0, 0, 0, 0, 0, 0, 0, 0, 0, 0, 0, 0, 0, 0, 0, 1, 0, 0, 0, 0, 0, 0, 0, 0, 0, 0, 0, 0, 0, 0, 0, 0, 0, 0, 0, 0, 0, 0, 0, 0, 0, 0, 0, 0, 0, 0, 0, 0, 0, 0, 0, 0, 0, 0, 0, 0, 0, 0, 0, 0, 0, 0, 0, 0, 0, 0, 0, 0, 0, 0, 0, 0, 0, 0, 0, 0, 0, 0, 0, 0, 0, 0, 0, 0, 0, 0, 0, 0, 0, 0, 0, 0, 0, 0, 0, 0, 0, 0, 0, 0, 0, 0, 0, 0, 0, 0, 0, 0, 0, 0, 0, 0, 0, 0, 0, 0, 0, 0, 0, 0, 0, 0, 0, 0, 0, 0, 0, 0, 0, 0, 0, 0, 0, 0, 0, 0, 0, 0, 0, 0, 0, 0, 0, 0, 0, 0, 0, 0, 0, 0, 0, 0, 0, 0, 0, 0, 0, 0, 0, 0, 0, 0, 0, 0, 0, 0, 0, 0, 0, 0, 0, 0, 0, 0, 0, 0, 0, 0, 0, 0, 0, 0, 0, 0, 0, 0, 0, 0, 0, 0, 0, 0, 0, 0, 0, 0, 0, 0, 0, 0, 0, 0, 0, 0, 0, 0, 0, 0, 0, 0, 0]	[0, 1, 0, 0, 0, 0, 0, 0, 0, 0, 0, 0, 0, 0, 0, 0, 0, 0, 0, 0, 0, 0, 0, 0, 0, 0, 0, 0, 0, 0, 0, 0, 0, 0, 0, 0, 0, 0, 0, 0, 0, 0, 0, 0, 0, 0, 0, 0, 0, 0, 0, 0, 0, 0, 0, 0, 0, 0, 0, 0, 0, 0, 0, 0, 0, 0, 0, 0, 0, 0, 0, 0, 0, 0, 0, 0, 0, 0, 0, 0, 0, 0, 0, 0, 0, 0, 0, 0, 0, 0, 0, 0, 0, 0, 0, 0, 0, 0, 0, 0, 1, 0, 0, 0, 0, 0, 0, 0, 0, 0, 0, 0, 0, 0, 0, 1, 0, 0, 0, 0, 0, 0, 0, 0, 0, 0, 0, 0, 0, 0, 0, 0, 0, 0, 0, 0, 0, 0, 0, 0, 0, 0, 0, 0, 0, 0, 0, 0, 0, 0, 0, 0, 0, 0, 0, 0, 0, 0, 0, 0, 0, 0, 0, 0, 0, 0, 0, 0, 0, 0, 0, 0, 0, 0, 0, 0, 0, 0, 0, 0, 0, 0, 0, 0, 0, 0, 0, 0, 0, 0, 0, 0, 1, 0, 0, 0, 0, 0, 0, 0, 0, 0, 0, 0, 0, 0, 0, 0, 0, 0, 0, 0, 0, 0, 0, 0, 0, 0, 0, 0, 0, 0, 0, 0, 0, 0, 0, 0, 0, 0, 0, 0, 0, 0, 0, 0, 0, 1, 0, 0, 0, 0, 0, 0, 0, 0, 0, 0, 0, 0, 0, 0, 0, 0, 0, 0, 0, 0, 0, 0, 0, 0, 0, 0, 0, 1, 0, 0, 0, 0, 0, 0, 0, 0, 0, 0, 0, 0, 0, 0, 0, 0, 0, 0, 0, 0, 0, 0, 0, 0, 0, 0, 0, 0, 0, 0, 0, 0, 0, 0, 0, 0, 0, 0, 0, 0, 0, 0, 0, 0, 0, 0, 0, 0, 0, 0, 0, 0, 0, 0, 1, 0, 0, 0, 0, 0, 0, 0, 0, 0, 0, 0, 0, 0, 0, 0, 0, 0, 0, 0, 0, 0, 0, 0, 0, 0, 0, 0, 0, 0, 0, 0, 0, 1, 1, 0, 0, 0, 0, 1, 0, 0, 0, 0, 0, 0, 0, 0, 0, 0, 0, 0, 0, 0, 0, 0, 0, 0, 0, 0, 0, 0, 0, 0, 0, 0, 0, 0, 0, 0, 0, 0, 0, 0, 0, 0, 1, 0, 0, 0, 0, 0, 0, 0, 0, 0, 0, 0, 0, 0, 0, 1, 0, 0, 0, 0, 0, 0, 0, 0, 0, 0, 0, 0, 0, 0, 0, 0, 0, 0, 0, 0, 0, 0, 0, 0]	[9372, 27251, 27639, 157330, 255477, 57397, 554892, 7714, 173, 373970, 95929, 88815, 2262, 47447, 418414, 6579, 16592, 1354, 360723, 115, 3012, 1795, 12506, 469763, 1219, 8788, 1450253, 1278, 56432, 14367, 77128, 685193, 27588, 224263, 2217, 789, 165474, 5638, 2580, 2465, 97, 22528, 675138, 113138, 453579, 3599, 380567, 26431, 422253, 1712, 418845, 151063, 313314, 6723, 54211, 365284, 721, 29890, 305519, 508755, 486789, 23093, 364141, 364693, 8516, 19316, 8917, 581843, 635, 255947, 17411, 577488, 230659, 16591, 37266, 16847, 139045, 445395, 365189, 365281, 208749, 49931, 429737, 68396, 27111, 397074, 27610, 88797, 61680, 252155, 304903, 427379, 21716, 46726, 88800, 1216, 27638, 27609, 21698, 111185, 139099, 34094, 27624, 485902, 51056, 56644, 21523, 6216, 70674, 699395, 27417, 77459, 36842, 140117, 390877, 10389, 444750, 394229, 53616, 150423, 1788, 73547, 37493, 7501, 246, 1370, 373985, 5528, 675244, 38833, 371655, 2046, 11674, 497011, 497230, 13758, 924, 570147, 497229, 27569, 8543, 27029, 67617, 753339, 14440, 20027, 17347, 7494, 27072, 468656, 81683, 19915, 27308, 49226, 598402, 419601, 29637, 68607, 3965, 15217, 192908, 143284, 371631, 27309, 2166, 666, 146, 3183, 14805, 65415, 543, 54547, 26401, 29090, 16505, 17169, 3730, 250297, 430597, 83724, 150882, 77652, 27112, 27570, 11819, 1280, 16450, 1333, 241, 420985, 306485, 84251, 406787, 1615, 2994, 1369608, 155006, 389011, 54722, 364520, 188196, 116949, 460466, 421350, 405365, 996, 408842, 175106, 11715, 407549, 2223, 26465, 222203, 110803, 333157, 12428, 122170, 419596, 27278, 421034, 267163, 61682, 27576, 365538, 2327, 77474, 4496, 321707, 363589, 675152, 7736, 3859, 1279, 77085, 13928, 16581, 49842, 499179, 15958, 27341, 1153672, 421066, 5582, 33373, 27342, 27370, 410802, 51182, 85553, 480746, 51042, 605, 26386, 421332, 161281, 27185, 500520, 431141, 77779, 27986, 333370, 403465, 334337, 112651, 583322, 38898, 453570, 33202, 6243, 119288, 583530, 27419, 467361, 171587, 27648, 14263, 2431, 8062, 557741, 139286, 77456, 33667, 520664, 6968, 558106, 60319, 147981, 1785, 65494, 189203, 555972, 374037, 88100, 16485, 43354, 196215, 88739, 27629, 32869, 371745, 255904, 26280, 34234, 325239, 2247, 371546, 371561, 79047, 92412, 4941, 686036, 27190, 394206, 372385, 248669, 11002, 27347, 27713, 6643, 394165, 2080, 16308, 419598, 33055, 1125, 52087, 27340, 1241099, 111871, 364745, 405366, 508828, 430642, 88316, 51162, 36662, 1223, 112655, 250328, 360720, 84624, 94091, 104846, 675163, 675080, 91783, 328601, 432232, 1369605, 445681, 675207, 675150, 32459, 321696, 1763771, 138594, 100157, 1383114, 219334, 1377257, 20346, 227437, 266225, 28976, 2208, 418415, 179594, 53623, 1383516, 2525, 1248736, 122901, 276734, 397731, 675144, 33060, 1377056, 132933, 209224, 341383, 795654, 351701, 316539, 674930, 88232, 674404, 619, 500007, 127755, 316787, 1376019, 85305, 499624, 452689, 373806, 506444, 14125, 8130, 611591, 448986, 715513, 76538, 288612, 76766, 341382, 421317, 675173, 675285, 708075, 641256, 37980, 674555, 40542, 151923, 497330, 1226008, 454578, 136161, 454076, 61181, 175447, 454141, 25760, 346895, 618203, 374008, 675068, 411450, 16735, 470033, 104574, 255373, 139210, 674967, 1037865, 675063]	[27251, 157330, 255477, 255947, 1153672]	[0, 0, 0, 0, 0, 1, 1, 1, 1, 1, 1, 1, 1, 1, 1, 1, 1, 1, 1, 1, 1, 1, 1, 1, 1, 1, 1, 1, 1, 1, 1, 1, 1, 1, 1, 1, 1, 1, 1, 1, 1, 1, 1, 1, 1, 1, 1, 1, 1, 1, 1, 1, 1, 1, 1, 1, 1, 1, 1, 1, 1, 1, 1, 1, 1, 1, 1, 1, 1, 1, 1, 1, 1, 1, 1, 1, 1, 1, 1, 1, 1, 1, 1, 1, 1, 1, 1, 1, 1, 1, 1, 1, 1, 1, 1, 1, 1, 1, 1, 1, 1, 1, 1, 1, 1, 1, 1, 1, 1, 1, 1, 1, 1, 1, 1, 1, 1, 1, 1, 1, 1, 1, 1, 1, 1, 1, 1, 1, 1, 1, 1, 1, 1, 1, 1, 1, 1, 1, 1, 1, 1, 1, 1, 1, 1, 1, 1, 1, 1, 1, 1, 1, 1, 1, 1, 1, 1, 1, 1, 1, 1, 1, 1, 1, 1, 1, 1, 1, 1, 1, 1, 1, 1, 1, 1, 1, 1, 1, 1, 1, 1, 1, 1, 1, 1, 1, 1, 1, 1, 1, 1, 1, 1, 1, 1, 1, 1, 1, 1, 1, 1, 1, 1, 1, 1, 1, 1, 1, 1, 1, 1, 1, 1, 1, 1, 1, 1, 1, 1, 1, 1, 1, 1, 1, 1, 1, 1, 1, 1, 1, 1, 1, 1, 1, 1, 1, 1, 1, 1, 1, 1, 1, 1, 1, 1, 1, 1, 1, 1, 1, 1, 1, 1, 1, 1, 1, 1, 1, 1, 1, 1, 1, 1, 1, 1, 1, 1, 1, 1, 1, 1, 1, 1, 1, 1, 1, 1, 1, 1, 1, 1, 1, 1, 1, 1, 1, 1, 1, 1, 1, 1, 1, 1, 1, 1, 1, 1, 1, 1, 1, 1, 1, 1, 1, 1, 1, 1, 1, 1, 1, 1, 1, 1, 1, 1, 1, 1, 1, 1, 1, 1, 1, 1, 1, 1, 1, 1, 1, 1, 1, 1, 1, 1, 1, 1, 1, 1, 1, 1, 1, 1, 1, 1, 1, 1, 1, 1, 1, 1, 1, 1, 1, 1, 1, 1, 1, 1, 1, 1, 1, 1, 1, 1, 1, 1, 1, 1, 1, 1, 1, 1, 1, 1, 1, 1, 1, 1, 1, 1, 1, 1, 1, 1, 1, 1, 1, 1, 1, 1, 1, 1, 1, 1, 1, 1, 1, 1, 1, 1, 1, 1, 1, 1, 1, 1, 1, 1, 1, 1, 1, 1, 1, 1, 1, 1, 1, 1, 1, 1, 1, 1, 1, 1, 1, 1, 1, 1, 1, 1, 1, 1, 1, 1, 1, 1, 1]	0.21809210841420032	10532.0	Butyrylcholinesterase	SINGLE PROTEIN	Homo sapiens	Homo sapiens	0.2	0.027522935779816515	0.9905660377358491	0.17735849056603775	0.1724770642201835
P06276	436	9	0.1111111111111111	427	0.00936768149882904	5.0	431.0	CATHETER RELATED COMPLICATION	11.861111111111109	0.09947554903808704	[0, 1, 0, 1, 1, 0, 0, 0, 0, 0, 0, 0, 0, 0, 0, 0, 0, 0, 0, 0, 0, 0, 0, 0, 0, 0, 0, 0, 0, 0, 0, 0, 0, 0, 0, 0, 0, 0, 0, 0, 0, 0, 0, 0, 0, 0, 0, 0, 0, 0, 0, 0, 0, 0, 0, 0, 0, 0, 0, 0, 0, 0, 0, 0, 0, 0, 0, 0, 0, 1, 0, 0, 0, 0, 0, 0, 0, 0, 0, 0, 0, 0, 0, 0, 0, 0, 0, 0, 0, 0, 0, 0, 0, 0, 0, 0, 0, 0, 0, 0, 0, 0, 0, 0, 0, 0, 0, 0, 0, 0, 0, 0, 0, 0, 0, 0, 0, 0, 0, 0, 0, 0, 0, 0, 0, 0, 0, 0, 0, 0, 0, 0, 0, 0, 0, 0, 0, 0, 0, 0, 0, 0, 0, 0, 0, 0, 0, 0, 0, 0, 0, 0, 0, 0, 0, 0, 0, 0, 0, 0, 0, 0, 0, 0, 0, 0, 0, 0, 0, 0, 0, 0, 0, 0, 0, 0, 0, 0, 0, 0, 0, 0, 0, 0, 0, 0, 0, 0, 0, 0, 0, 0, 0, 0, 0, 0, 0, 0, 0, 0, 0, 0, 0, 0, 0, 0, 0, 0, 0, 0, 0, 0, 0, 0, 0, 0, 0, 0, 0, 0, 0, 0, 0, 0, 0, 0, 0, 0, 0, 0, 0, 0, 0, 0, 0, 0, 0, 0, 0, 0, 1, 0, 0, 0, 0, 0, 0, 0, 0, 0, 0, 0, 0, 0, 0, 0, 0, 0, 0, 0, 0, 0, 0, 0, 0, 0, 0, 0, 0, 0, 0, 0, 0, 0, 0, 0, 0, 0, 0, 0, 0, 0, 0, 0, 0, 0, 0, 0, 0, 0, 0, 0, 0, 0, 0, 0, 0, 0, 0, 0, 0, 0, 0, 0, 0, 0, 0, 0, 0, 0, 0, 0, 0, 0, 0, 0, 0, 0, 0, 0, 0, 0, 0, 0, 0, 0, 0, 0, 0, 0, 0, 0, 0, 0, 0, 0, 0, 0, 0, 0, 0, 0, 0, 0, 0, 0, 0, 0, 0, 0, 0, 0, 0, 0, 0, 0, 0, 0, 0, 0, 0, 0, 0, 0, 0, 0, 0, 0, 0, 0, 0, 0, 0, 0, 0, 0, 0, 0, 0, 0, 0, 0, 0, 0, 0, 0, 0, 0, 0, 0, 0, 0, 0, 0, 0, 0, 0, 0, 0, 0, 0, 0, 0, 0, 0, 0, 0, 0, 0, 0, 0, 0, 0, 0, 0, 0, 0, 0, 0, 0, 0, 0, 0, 0, 0, 0, 0, 0, 0, 0, 0, 0, 0, 0, 0, 0]	[0, 0, 0, 0, 0, 0, 0, 0, 0, 0, 0, 0, 0, 0, 0, 0, 0, 0, 0, 0, 0, 0, 0, 0, 0, 0, 0, 0, 0, 0, 0, 0, 0, 0, 0, 1, 0, 0, 0, 1, 0, 0, 0, 0, 0, 0, 0, 0, 0, 0, 0, 0, 0, 0, 0, 0, 1, 0, 0, 0, 0, 0, 0, 0, 0, 0, 0, 0, 0, 0, 0, 0, 0, 0, 0, 0, 0, 0, 0, 0, 0, 0, 0, 0, 0, 0, 0, 0, 0, 0, 0, 0, 0, 0, 0, 0, 0, 1, 0, 0, 0, 0, 0, 0, 0, 0, 0, 0, 0, 0, 0, 0, 0, 0, 0, 0, 0, 0, 0, 0, 0, 0, 0, 0, 0, 0, 0, 0, 0, 0, 0, 0, 0, 0, 0, 0, 0, 0, 0, 0, 0, 0, 0, 0, 0, 0, 0, 0, 0, 0, 0, 0, 0, 0, 1, 0, 0, 0, 0, 0, 0, 0, 0, 0, 0, 0, 0, 0, 0, 0, 0, 0, 0, 0, 0, 0, 0, 0, 0, 0, 1, 0, 0, 0, 0, 0, 0, 0, 0, 0, 0, 0, 0, 0, 0, 0, 0, 0, 0, 0, 0, 0, 0, 0, 0, 0, 0, 0, 0, 0, 0, 0, 0, 0, 0, 0, 0, 0, 0, 0, 0, 0, 0, 0, 0, 0, 0, 0, 0, 0, 0, 0, 1, 0, 0, 0, 0, 0, 0, 0, 1, 0, 0, 0, 0, 0, 0, 0, 0, 0, 0, 0, 0, 0, 0, 0, 0, 0, 0, 0, 0, 0, 0, 0, 0, 0, 0, 0, 0, 0, 0, 0, 0, 0, 0, 0, 0, 0, 0, 0, 0, 0, 0, 0, 0, 0, 0, 0, 0, 0, 0, 0, 0, 0, 0, 0, 0, 0, 1, 0, 0, 0, 0, 0, 0, 0, 0, 0, 0, 0, 0, 0, 0, 0, 0, 0, 0, 0, 0, 0, 0, 0, 0, 0, 0, 0, 0, 0, 0, 0, 0, 0, 0, 0, 0, 0, 0, 0, 0, 0, 0, 0, 0, 0, 0, 0, 0, 0, 0, 0, 0, 0, 0, 0, 0, 0, 0, 0, 0, 0, 0, 0, 0, 0, 0, 0, 0, 0, 0, 0, 0, 0, 0, 0, 0, 0, 0, 0, 0, 0, 0, 0, 0, 0, 0, 0, 0, 0, 0, 0, 0, 0, 0, 0, 0, 0, 0, 0, 0, 0, 0, 0, 0, 0, 0, 0, 0, 0, 0, 0, 0, 0, 0, 0, 0, 0, 0, 0, 0, 0, 0, 0, 0, 0, 0, 0, 0, 0, 0, 0, 0, 0, 0, 0, 0, 0]	[9372, 27251, 27639, 157330, 255477, 57397, 554892, 7714, 173, 373970, 95929, 88815, 2262, 47447, 418414, 6579, 16592, 1354, 360723, 115, 3012, 1795, 12506, 469763, 1219, 8788, 1450253, 1278, 56432, 14367, 77128, 685193, 27588, 224263, 2217, 789, 165474, 5638, 2580, 2465, 97, 22528, 675138, 113138, 453579, 3599, 380567, 26431, 422253, 1712, 418845, 151063, 313314, 6723, 54211, 365284, 721, 29890, 305519, 508755, 486789, 23093, 364141, 364693, 8516, 19316, 8917, 581843, 635, 255947, 17411, 577488, 230659, 16591, 37266, 16847, 139045, 445395, 365189, 365281, 208749, 49931, 429737, 68396, 27111, 397074, 27610, 88797, 61680, 252155, 304903, 427379, 21716, 46726, 88800, 1216, 27638, 27609, 21698, 111185, 139099, 34094, 27624, 485902, 51056, 56644, 21523, 6216, 70674, 699395, 27417, 77459, 36842, 140117, 390877, 10389, 444750, 394229, 53616, 150423, 1788, 73547, 37493, 7501, 246, 1370, 373985, 5528, 675244, 38833, 371655, 2046, 11674, 497011, 497230, 13758, 924, 570147, 497229, 27569, 8543, 27029, 67617, 753339, 14440, 20027, 17347, 7494, 27072, 468656, 81683, 19915, 27308, 49226, 598402, 419601, 29637, 68607, 3965, 15217, 192908, 143284, 371631, 27309, 2166, 666, 146, 3183, 14805, 65415, 543, 54547, 26401, 29090, 16505, 17169, 3730, 250297, 430597, 83724, 150882, 77652, 27112, 27570, 11819, 1280, 16450, 1333, 241, 420985, 306485, 84251, 406787, 1615, 2994, 1369608, 155006, 389011, 54722, 364520, 188196, 116949, 460466, 421350, 405365, 996, 408842, 175106, 11715, 407549, 2223, 26465, 222203, 110803, 333157, 12428, 122170, 419596, 27278, 421034, 267163, 61682, 27576, 365538, 2327, 77474, 4496, 321707, 363589, 675152, 7736, 3859, 1279, 77085, 13928, 16581, 49842, 499179, 15958, 27341, 1153672, 421066, 5582, 33373, 27342, 27370, 410802, 51182, 85553, 480746, 51042, 605, 26386, 421332, 161281, 27185, 500520, 431141, 77779, 27986, 333370, 403465, 334337, 112651, 583322, 38898, 453570, 33202, 6243, 119288, 583530, 27419, 467361, 171587, 27648, 14263, 2431, 8062, 557741, 139286, 77456, 33667, 520664, 6968, 558106, 60319, 147981, 1785, 65494, 189203, 555972, 374037, 88100, 16485, 43354, 196215, 88739, 27629, 32869, 371745, 255904, 26280, 34234, 325239, 2247, 371546, 371561, 79047, 92412, 4941, 686036, 27190, 394206, 372385, 248669, 11002, 27347, 27713, 6643, 394165, 2080, 16308, 419598, 33055, 1125, 52087, 27340, 1241099, 111871, 364745, 405366, 508828, 430642, 88316, 51162, 36662, 1223, 112655, 250328, 360720, 84624, 94091, 104846, 675163, 675080, 91783, 328601, 432232, 1369605, 445681, 675207, 675150, 32459, 321696, 1763771, 138594, 100157, 1383114, 219334, 1377257, 20346, 227437, 266225, 28976, 2208, 418415, 179594, 53623, 1383516, 2525, 1248736, 122901, 276734, 397731, 675144, 33060, 1377056, 132933, 209224, 341383, 795654, 351701, 316539, 674930, 88232, 674404, 619, 500007, 127755, 316787, 1376019, 85305, 499624, 452689, 373806, 506444, 14125, 8130, 611591, 448986, 715513, 76538, 288612, 76766, 341382, 421317, 675173, 675285, 708075, 641256, 37980, 674555, 40542, 151923, 497330, 1226008, 454578, 136161, 454076, 61181, 175447, 454141, 25760, 346895, 618203, 374008, 675068, 411450, 16735, 470033, 104574, 255373, 139210, 674967, 1037865, 675063]	[27251, 157330, 255477, 255947, 1153672]	[0, 0, 0, 0, 0, 1, 1, 1, 1, 1, 1, 1, 1, 1, 1, 1, 1, 1, 1, 1, 1, 1, 1, 1, 1, 1, 1, 1, 1, 1, 1, 1, 1, 1, 1, 1, 1, 1, 1, 1, 1, 1, 1, 1, 1, 1, 1, 1, 1, 1, 1, 1, 1, 1, 1, 1, 1, 1, 1, 1, 1, 1, 1, 1, 1, 1, 1, 1, 1, 1, 1, 1, 1, 1, 1, 1, 1, 1, 1, 1, 1, 1, 1, 1, 1, 1, 1, 1, 1, 1, 1, 1, 1, 1, 1, 1, 1, 1, 1, 1, 1, 1, 1, 1, 1, 1, 1, 1, 1, 1, 1, 1, 1, 1, 1, 1, 1, 1, 1, 1, 1, 1, 1, 1, 1, 1, 1, 1, 1, 1, 1, 1, 1, 1, 1, 1, 1, 1, 1, 1, 1, 1, 1, 1, 1, 1, 1, 1, 1, 1, 1, 1, 1, 1, 1, 1, 1, 1, 1, 1, 1, 1, 1, 1, 1, 1, 1, 1, 1, 1, 1, 1, 1, 1, 1, 1, 1, 1, 1, 1, 1, 1, 1, 1, 1, 1, 1, 1, 1, 1, 1, 1, 1, 1, 1, 1, 1, 1, 1, 1, 1, 1, 1, 1, 1, 1, 1, 1, 1, 1, 1, 1, 1, 1, 1, 1, 1, 1, 1, 1, 1, 1, 1, 1, 1, 1, 1, 1, 1, 1, 1, 1, 1, 1, 1, 1, 1, 1, 1, 1, 1, 1, 1, 1, 1, 1, 1, 1, 1, 1, 1, 1, 1, 1, 1, 1, 1, 1, 1, 1, 1, 1, 1, 1, 1, 1, 1, 1, 1, 1, 1, 1, 1, 1, 1, 1, 1, 1, 1, 1, 1, 1, 1, 1, 1, 1, 1, 1, 1, 1, 1, 1, 1, 1, 1, 1, 1, 1, 1, 1, 1, 1, 1, 1, 1, 1, 1, 1, 1, 1, 1, 1, 1, 1, 1, 1, 1, 1, 1, 1, 1, 1, 1, 1, 1, 1, 1, 1, 1, 1, 1, 1, 1, 1, 1, 1, 1, 1, 1, 1, 1, 1, 1, 1, 1, 1, 1, 1, 1, 1, 1, 1, 1, 1, 1, 1, 1, 1, 1, 1, 1, 1, 1, 1, 1, 1, 1, 1, 1, 1, 1, 1, 1, 1, 1, 1, 1, 1, 1, 1, 1, 1, 1, 1, 1, 1, 1, 1, 1, 1, 1, 1, 1, 1, 1, 1, 1, 1, 1, 1, 1, 1, 1, 1, 1, 1, 1, 1, 1, 1, 1, 1, 1, 1, 1, 1, 1, 1, 1, 1, 1, 1, 1, 1, 1, 1, 1, 1, 1, 1, 1, 1, 1, 1, 1, 1]	0.21809210841420032	10532.0	Butyrylcholinesterase	SINGLE PROTEIN	Homo sapiens	Homo sapiens	0.2	0.020642201834862386	0.990632318501171	0.18313817330210777	0.17935779816513764
P06276	436	9	0.1111111111111111	427	0.00936768149882904	5.0	431.0	DEAFNESS BILATERAL	11.861111111111109	0.09947554903808704	[0, 1, 0, 1, 1, 0, 0, 0, 0, 0, 0, 0, 0, 0, 0, 0, 0, 0, 0, 0, 0, 0, 0, 0, 0, 0, 0, 0, 0, 0, 0, 0, 0, 0, 0, 0, 0, 0, 0, 0, 0, 0, 0, 0, 0, 0, 0, 0, 0, 0, 0, 0, 0, 0, 0, 0, 0, 0, 0, 0, 0, 0, 0, 0, 0, 0, 0, 0, 0, 1, 0, 0, 0, 0, 0, 0, 0, 0, 0, 0, 0, 0, 0, 0, 0, 0, 0, 0, 0, 0, 0, 0, 0, 0, 0, 0, 0, 0, 0, 0, 0, 0, 0, 0, 0, 0, 0, 0, 0, 0, 0, 0, 0, 0, 0, 0, 0, 0, 0, 0, 0, 0, 0, 0, 0, 0, 0, 0, 0, 0, 0, 0, 0, 0, 0, 0, 0, 0, 0, 0, 0, 0, 0, 0, 0, 0, 0, 0, 0, 0, 0, 0, 0, 0, 0, 0, 0, 0, 0, 0, 0, 0, 0, 0, 0, 0, 0, 0, 0, 0, 0, 0, 0, 0, 0, 0, 0, 0, 0, 0, 0, 0, 0, 0, 0, 0, 0, 0, 0, 0, 0, 0, 0, 0, 0, 0, 0, 0, 0, 0, 0, 0, 0, 0, 0, 0, 0, 0, 0, 0, 0, 0, 0, 0, 0, 0, 0, 0, 0, 0, 0, 0, 0, 0, 0, 0, 0, 0, 0, 0, 0, 0, 0, 0, 0, 0, 0, 0, 0, 0, 1, 0, 0, 0, 0, 0, 0, 0, 0, 0, 0, 0, 0, 0, 0, 0, 0, 0, 0, 0, 0, 0, 0, 0, 0, 0, 0, 0, 0, 0, 0, 0, 0, 0, 0, 0, 0, 0, 0, 0, 0, 0, 0, 0, 0, 0, 0, 0, 0, 0, 0, 0, 0, 0, 0, 0, 0, 0, 0, 0, 0, 0, 0, 0, 0, 0, 0, 0, 0, 0, 0, 0, 0, 0, 0, 0, 0, 0, 0, 0, 0, 0, 0, 0, 0, 0, 0, 0, 0, 0, 0, 0, 0, 0, 0, 0, 0, 0, 0, 0, 0, 0, 0, 0, 0, 0, 0, 0, 0, 0, 0, 0, 0, 0, 0, 0, 0, 0, 0, 0, 0, 0, 0, 0, 0, 0, 0, 0, 0, 0, 0, 0, 0, 0, 0, 0, 0, 0, 0, 0, 0, 0, 0, 0, 0, 0, 0, 0, 0, 0, 0, 0, 0, 0, 0, 0, 0, 0, 0, 0, 0, 0, 0, 0, 0, 0, 0, 0, 0, 0, 0, 0, 0, 0, 0, 0, 0, 0, 0, 0, 0, 0, 0, 0, 0, 0, 0, 0, 0, 0, 0, 0, 0, 0, 0, 0]	[0, 0, 0, 0, 0, 0, 0, 0, 0, 0, 0, 0, 0, 0, 0, 0, 0, 0, 0, 0, 0, 0, 0, 0, 0, 0, 0, 1, 0, 0, 0, 0, 0, 0, 0, 0, 0, 0, 0, 0, 0, 0, 0, 0, 0, 0, 0, 0, 0, 0, 0, 0, 0, 0, 0, 0, 0, 0, 0, 0, 0, 0, 0, 0, 0, 0, 0, 0, 0, 0, 0, 0, 1, 0, 0, 0, 0, 0, 0, 0, 0, 1, 0, 0, 0, 0, 0, 0, 0, 0, 0, 0, 0, 0, 0, 0, 0, 0, 0, 0, 0, 1, 0, 0, 0, 0, 0, 0, 1, 0, 0, 0, 0, 0, 0, 0, 0, 0, 0, 0, 0, 0, 1, 0, 0, 0, 0, 0, 0, 0, 0, 0, 0, 0, 0, 0, 0, 0, 0, 0, 0, 0, 0, 0, 0, 0, 0, 0, 0, 0, 0, 0, 0, 0, 1, 0, 0, 0, 0, 1, 0, 0, 0, 0, 0, 0, 0, 0, 0, 0, 0, 0, 0, 0, 0, 0, 0, 0, 0, 0, 0, 0, 0, 0, 0, 0, 0, 0, 0, 0, 0, 0, 0, 0, 0, 0, 0, 0, 0, 0, 0, 0, 0, 0, 0, 0, 0, 0, 0, 0, 0, 0, 0, 0, 0, 0, 0, 0, 0, 0, 0, 0, 0, 0, 0, 0, 0, 0, 0, 0, 0, 0, 0, 0, 0, 0, 0, 0, 0, 0, 1, 0, 0, 0, 0, 0, 0, 0, 0, 0, 0, 0, 0, 0, 0, 0, 0, 0, 0, 0, 0, 0, 0, 0, 0, 0, 0, 0, 0, 0, 0, 0, 0, 0, 0, 0, 0, 0, 0, 0, 0, 0, 0, 0, 0, 0, 0, 0, 0, 0, 0, 0, 0, 0, 0, 0, 0, 0, 0, 0, 0, 0, 0, 0, 0, 0, 0, 0, 0, 0, 0, 0, 0, 0, 0, 0, 0, 0, 0, 0, 0, 0, 0, 0, 0, 0, 0, 0, 0, 0, 0, 0, 0, 0, 0, 0, 0, 0, 0, 0, 0, 0, 0, 0, 0, 0, 0, 0, 0, 0, 0, 0, 0, 0, 0, 0, 0, 0, 0, 0, 0, 0, 0, 0, 0, 0, 0, 0, 0, 0, 0, 0, 0, 0, 0, 0, 0, 0, 0, 0, 0, 0, 0, 0, 0, 0, 0, 0, 0, 0, 0, 0, 0, 0, 0, 0, 0, 0, 0, 0, 0, 0, 0, 0, 0, 0, 0, 0, 0, 0, 0, 0, 0, 0, 0, 0, 0, 0, 0, 0, 0, 0, 0, 0, 0, 0, 0, 0, 0, 0, 0, 0, 0, 0, 0, 0]	[9372, 27251, 27639, 157330, 255477, 57397, 554892, 7714, 173, 373970, 95929, 88815, 2262, 47447, 418414, 6579, 16592, 1354, 360723, 115, 3012, 1795, 12506, 469763, 1219, 8788, 1450253, 1278, 56432, 14367, 77128, 685193, 27588, 224263, 2217, 789, 165474, 5638, 2580, 2465, 97, 22528, 675138, 113138, 453579, 3599, 380567, 26431, 422253, 1712, 418845, 151063, 313314, 6723, 54211, 365284, 721, 29890, 305519, 508755, 486789, 23093, 364141, 364693, 8516, 19316, 8917, 581843, 635, 255947, 17411, 577488, 230659, 16591, 37266, 16847, 139045, 445395, 365189, 365281, 208749, 49931, 429737, 68396, 27111, 397074, 27610, 88797, 61680, 252155, 304903, 427379, 21716, 46726, 88800, 1216, 27638, 27609, 21698, 111185, 139099, 34094, 27624, 485902, 51056, 56644, 21523, 6216, 70674, 699395, 27417, 77459, 36842, 140117, 390877, 10389, 444750, 394229, 53616, 150423, 1788, 73547, 37493, 7501, 246, 1370, 373985, 5528, 675244, 38833, 371655, 2046, 11674, 497011, 497230, 13758, 924, 570147, 497229, 27569, 8543, 27029, 67617, 753339, 14440, 20027, 17347, 7494, 27072, 468656, 81683, 19915, 27308, 49226, 598402, 419601, 29637, 68607, 3965, 15217, 192908, 143284, 371631, 27309, 2166, 666, 146, 3183, 14805, 65415, 543, 54547, 26401, 29090, 16505, 17169, 3730, 250297, 430597, 83724, 150882, 77652, 27112, 27570, 11819, 1280, 16450, 1333, 241, 420985, 306485, 84251, 406787, 1615, 2994, 1369608, 155006, 389011, 54722, 364520, 188196, 116949, 460466, 421350, 405365, 996, 408842, 175106, 11715, 407549, 2223, 26465, 222203, 110803, 333157, 12428, 122170, 419596, 27278, 421034, 267163, 61682, 27576, 365538, 2327, 77474, 4496, 321707, 363589, 675152, 7736, 3859, 1279, 77085, 13928, 16581, 49842, 499179, 15958, 27341, 1153672, 421066, 5582, 33373, 27342, 27370, 410802, 51182, 85553, 480746, 51042, 605, 26386, 421332, 161281, 27185, 500520, 431141, 77779, 27986, 333370, 403465, 334337, 112651, 583322, 38898, 453570, 33202, 6243, 119288, 583530, 27419, 467361, 171587, 27648, 14263, 2431, 8062, 557741, 139286, 77456, 33667, 520664, 6968, 558106, 60319, 147981, 1785, 65494, 189203, 555972, 374037, 88100, 16485, 43354, 196215, 88739, 27629, 32869, 371745, 255904, 26280, 34234, 325239, 2247, 371546, 371561, 79047, 92412, 4941, 686036, 27190, 394206, 372385, 248669, 11002, 27347, 27713, 6643, 394165, 2080, 16308, 419598, 33055, 1125, 52087, 27340, 1241099, 111871, 364745, 405366, 508828, 430642, 88316, 51162, 36662, 1223, 112655, 250328, 360720, 84624, 94091, 104846, 675163, 675080, 91783, 328601, 432232, 1369605, 445681, 675207, 675150, 32459, 321696, 1763771, 138594, 100157, 1383114, 219334, 1377257, 20346, 227437, 266225, 28976, 2208, 418415, 179594, 53623, 1383516, 2525, 1248736, 122901, 276734, 397731, 675144, 33060, 1377056, 132933, 209224, 341383, 795654, 351701, 316539, 674930, 88232, 674404, 619, 500007, 127755, 316787, 1376019, 85305, 499624, 452689, 373806, 506444, 14125, 8130, 611591, 448986, 715513, 76538, 288612, 76766, 341382, 421317, 675173, 675285, 708075, 641256, 37980, 674555, 40542, 151923, 497330, 1226008, 454578, 136161, 454076, 61181, 175447, 454141, 25760, 346895, 618203, 374008, 675068, 411450, 16735, 470033, 104574, 255373, 139210, 674967, 1037865, 675063]	[27251, 157330, 255477, 255947, 1153672]	[0, 0, 0, 0, 0, 1, 1, 1, 1, 1, 1, 1, 1, 1, 1, 1, 1, 1, 1, 1, 1, 1, 1, 1, 1, 1, 1, 1, 1, 1, 1, 1, 1, 1, 1, 1, 1, 1, 1, 1, 1, 1, 1, 1, 1, 1, 1, 1, 1, 1, 1, 1, 1, 1, 1, 1, 1, 1, 1, 1, 1, 1, 1, 1, 1, 1, 1, 1, 1, 1, 1, 1, 1, 1, 1, 1, 1, 1, 1, 1, 1, 1, 1, 1, 1, 1, 1, 1, 1, 1, 1, 1, 1, 1, 1, 1, 1, 1, 1, 1, 1, 1, 1, 1, 1, 1, 1, 1, 1, 1, 1, 1, 1, 1, 1, 1, 1, 1, 1, 1, 1, 1, 1, 1, 1, 1, 1, 1, 1, 1, 1, 1, 1, 1, 1, 1, 1, 1, 1, 1, 1, 1, 1, 1, 1, 1, 1, 1, 1, 1, 1, 1, 1, 1, 1, 1, 1, 1, 1, 1, 1, 1, 1, 1, 1, 1, 1, 1, 1, 1, 1, 1, 1, 1, 1, 1, 1, 1, 1, 1, 1, 1, 1, 1, 1, 1, 1, 1, 1, 1, 1, 1, 1, 1, 1, 1, 1, 1, 1, 1, 1, 1, 1, 1, 1, 1, 1, 1, 1, 1, 1, 1, 1, 1, 1, 1, 1, 1, 1, 1, 1, 1, 1, 1, 1, 1, 1, 1, 1, 1, 1, 1, 1, 1, 1, 1, 1, 1, 1, 1, 1, 1, 1, 1, 1, 1, 1, 1, 1, 1, 1, 1, 1, 1, 1, 1, 1, 1, 1, 1, 1, 1, 1, 1, 1, 1, 1, 1, 1, 1, 1, 1, 1, 1, 1, 1, 1, 1, 1, 1, 1, 1, 1, 1, 1, 1, 1, 1, 1, 1, 1, 1, 1, 1, 1, 1, 1, 1, 1, 1, 1, 1, 1, 1, 1, 1, 1, 1, 1, 1, 1, 1, 1, 1, 1, 1, 1, 1, 1, 1, 1, 1, 1, 1, 1, 1, 1, 1, 1, 1, 1, 1, 1, 1, 1, 1, 1, 1, 1, 1, 1, 1, 1, 1, 1, 1, 1, 1, 1, 1, 1, 1, 1, 1, 1, 1, 1, 1, 1, 1, 1, 1, 1, 1, 1, 1, 1, 1, 1, 1, 1, 1, 1, 1, 1, 1, 1, 1, 1, 1, 1, 1, 1, 1, 1, 1, 1, 1, 1, 1, 1, 1, 1, 1, 1, 1, 1, 1, 1, 1, 1, 1, 1, 1, 1, 1, 1, 1, 1, 1, 1, 1, 1, 1, 1, 1, 1, 1, 1, 1, 1, 1, 1, 1, 1, 1, 1, 1, 1, 1, 1, 1, 1, 1, 1, 1]	0.21809210841420032	10532.0	Butyrylcholinesterase	SINGLE PROTEIN	Homo sapiens	Homo sapiens	0.2	0.020642201834862386	0.990632318501171	0.18313817330210777	0.17935779816513764
P06276	436	10	0.2	426	0.007042253521126761	5.0	431.0	UPPER LIMB FRACTURE	28.4	0.00457250385472454	[0, 1, 0, 1, 1, 0, 0, 0, 0, 0, 0, 0, 0, 0, 0, 0, 0, 0, 0, 0, 0, 0, 0, 0, 0, 0, 0, 0, 0, 0, 0, 0, 0, 0, 0, 0, 0, 0, 0, 0, 0, 0, 0, 0, 0, 0, 0, 0, 0, 0, 0, 0, 0, 0, 0, 0, 0, 0, 0, 0, 0, 0, 0, 0, 0, 0, 0, 0, 0, 1, 0, 0, 0, 0, 0, 0, 0, 0, 0, 0, 0, 0, 0, 0, 0, 0, 0, 0, 0, 0, 0, 0, 0, 0, 0, 0, 0, 0, 0, 0, 0, 0, 0, 0, 0, 0, 0, 0, 0, 0, 0, 0, 0, 0, 0, 0, 0, 0, 0, 0, 0, 0, 0, 0, 0, 0, 0, 0, 0, 0, 0, 0, 0, 0, 0, 0, 0, 0, 0, 0, 0, 0, 0, 0, 0, 0, 0, 0, 0, 0, 0, 0, 0, 0, 0, 0, 0, 0, 0, 0, 0, 0, 0, 0, 0, 0, 0, 0, 0, 0, 0, 0, 0, 0, 0, 0, 0, 0, 0, 0, 0, 0, 0, 0, 0, 0, 0, 0, 0, 0, 0, 0, 0, 0, 0, 0, 0, 0, 0, 0, 0, 0, 0, 0, 0, 0, 0, 0, 0, 0, 0, 0, 0, 0, 0, 0, 0, 0, 0, 0, 0, 0, 0, 0, 0, 0, 0, 0, 0, 0, 0, 0, 0, 0, 0, 0, 0, 0, 0, 0, 1, 0, 0, 0, 0, 0, 0, 0, 0, 0, 0, 0, 0, 0, 0, 0, 0, 0, 0, 0, 0, 0, 0, 0, 0, 0, 0, 0, 0, 0, 0, 0, 0, 0, 0, 0, 0, 0, 0, 0, 0, 0, 0, 0, 0, 0, 0, 0, 0, 0, 0, 0, 0, 0, 0, 0, 0, 0, 0, 0, 0, 0, 0, 0, 0, 0, 0, 0, 0, 0, 0, 0, 0, 0, 0, 0, 0, 0, 0, 0, 0, 0, 0, 0, 0, 0, 0, 0, 0, 0, 0, 0, 0, 0, 0, 0, 0, 0, 0, 0, 0, 0, 0, 0, 0, 0, 0, 0, 0, 0, 0, 0, 0, 0, 0, 0, 0, 0, 0, 0, 0, 0, 0, 0, 0, 0, 0, 0, 0, 0, 0, 0, 0, 0, 0, 0, 0, 0, 0, 0, 0, 0, 0, 0, 0, 0, 0, 0, 0, 0, 0, 0, 0, 0, 0, 0, 0, 0, 0, 0, 0, 0, 0, 0, 0, 0, 0, 0, 0, 0, 0, 0, 0, 0, 0, 0, 0, 0, 0, 0, 0, 0, 0, 0, 0, 0, 0, 0, 0, 0, 0, 0, 0, 0, 0, 0]	[0, 1, 0, 0, 0, 0, 0, 0, 0, 0, 0, 0, 0, 0, 0, 0, 0, 0, 0, 0, 0, 0, 0, 0, 0, 0, 0, 0, 0, 0, 0, 0, 0, 0, 0, 0, 0, 0, 0, 0, 0, 0, 0, 0, 0, 0, 0, 0, 0, 0, 0, 0, 0, 1, 0, 0, 0, 0, 0, 0, 0, 0, 0, 0, 0, 0, 0, 1, 0, 1, 0, 0, 0, 0, 0, 0, 0, 0, 0, 0, 0, 0, 0, 1, 0, 0, 0, 0, 0, 0, 0, 0, 0, 0, 0, 0, 0, 0, 0, 0, 0, 0, 0, 0, 0, 0, 0, 0, 0, 0, 0, 0, 0, 0, 0, 0, 0, 0, 0, 0, 0, 0, 0, 0, 0, 0, 0, 0, 0, 0, 0, 0, 0, 0, 0, 0, 0, 0, 0, 0, 0, 0, 0, 0, 0, 0, 0, 0, 0, 0, 0, 0, 0, 0, 0, 0, 0, 0, 0, 0, 0, 0, 0, 0, 0, 0, 0, 0, 0, 0, 0, 0, 0, 0, 0, 0, 0, 0, 0, 0, 0, 0, 0, 0, 0, 0, 0, 0, 0, 0, 0, 0, 0, 0, 0, 0, 0, 0, 0, 0, 0, 0, 0, 0, 0, 0, 0, 0, 0, 0, 0, 0, 0, 0, 0, 0, 0, 0, 0, 0, 0, 0, 0, 0, 0, 0, 0, 0, 0, 0, 0, 0, 0, 0, 0, 0, 0, 0, 0, 0, 0, 0, 0, 0, 0, 0, 1, 0, 0, 0, 0, 0, 0, 0, 0, 0, 0, 0, 0, 0, 0, 0, 0, 0, 0, 0, 0, 0, 0, 0, 0, 0, 0, 0, 0, 0, 0, 0, 0, 0, 0, 0, 0, 1, 0, 0, 0, 0, 0, 0, 1, 0, 0, 0, 0, 0, 0, 0, 0, 0, 0, 0, 0, 0, 0, 1, 0, 0, 0, 0, 0, 0, 0, 0, 0, 0, 0, 0, 0, 0, 0, 0, 0, 0, 0, 0, 0, 0, 0, 0, 0, 0, 0, 0, 0, 0, 0, 0, 0, 0, 0, 0, 0, 0, 0, 0, 0, 0, 0, 0, 0, 0, 0, 0, 0, 0, 0, 0, 0, 0, 0, 0, 0, 0, 0, 0, 0, 0, 0, 0, 0, 0, 0, 0, 0, 0, 0, 0, 0, 0, 0, 0, 0, 0, 0, 0, 0, 1, 0, 0, 0, 0, 0, 0, 0, 0, 0, 0, 0, 0, 0, 0, 0, 0, 0, 0, 0, 0, 0, 0, 0, 0, 0, 0, 0, 0, 0, 0, 0, 0, 0, 0, 0, 0, 0, 0, 0, 0, 0, 0, 0, 0, 0, 0, 0, 0]	[9372, 27251, 27639, 157330, 255477, 57397, 554892, 7714, 173, 373970, 95929, 88815, 2262, 47447, 418414, 6579, 16592, 1354, 360723, 115, 3012, 1795, 12506, 469763, 1219, 8788, 1450253, 1278, 56432, 14367, 77128, 685193, 27588, 224263, 2217, 789, 165474, 5638, 2580, 2465, 97, 22528, 675138, 113138, 453579, 3599, 380567, 26431, 422253, 1712, 418845, 151063, 313314, 6723, 54211, 365284, 721, 29890, 305519, 508755, 486789, 23093, 364141, 364693, 8516, 19316, 8917, 581843, 635, 255947, 17411, 577488, 230659, 16591, 37266, 16847, 139045, 445395, 365189, 365281, 208749, 49931, 429737, 68396, 27111, 397074, 27610, 88797, 61680, 252155, 304903, 427379, 21716, 46726, 88800, 1216, 27638, 27609, 21698, 111185, 139099, 34094, 27624, 485902, 51056, 56644, 21523, 6216, 70674, 699395, 27417, 77459, 36842, 140117, 390877, 10389, 444750, 394229, 53616, 150423, 1788, 73547, 37493, 7501, 246, 1370, 373985, 5528, 675244, 38833, 371655, 2046, 11674, 497011, 497230, 13758, 924, 570147, 497229, 27569, 8543, 27029, 67617, 753339, 14440, 20027, 17347, 7494, 27072, 468656, 81683, 19915, 27308, 49226, 598402, 419601, 29637, 68607, 3965, 15217, 192908, 143284, 371631, 27309, 2166, 666, 146, 3183, 14805, 65415, 543, 54547, 26401, 29090, 16505, 17169, 3730, 250297, 430597, 83724, 150882, 77652, 27112, 27570, 11819, 1280, 16450, 1333, 241, 420985, 306485, 84251, 406787, 1615, 2994, 1369608, 155006, 389011, 54722, 364520, 188196, 116949, 460466, 421350, 405365, 996, 408842, 175106, 11715, 407549, 2223, 26465, 222203, 110803, 333157, 12428, 122170, 419596, 27278, 421034, 267163, 61682, 27576, 365538, 2327, 77474, 4496, 321707, 363589, 675152, 7736, 3859, 1279, 77085, 13928, 16581, 49842, 499179, 15958, 27341, 1153672, 421066, 5582, 33373, 27342, 27370, 410802, 51182, 85553, 480746, 51042, 605, 26386, 421332, 161281, 27185, 500520, 431141, 77779, 27986, 333370, 403465, 334337, 112651, 583322, 38898, 453570, 33202, 6243, 119288, 583530, 27419, 467361, 171587, 27648, 14263, 2431, 8062, 557741, 139286, 77456, 33667, 520664, 6968, 558106, 60319, 147981, 1785, 65494, 189203, 555972, 374037, 88100, 16485, 43354, 196215, 88739, 27629, 32869, 371745, 255904, 26280, 34234, 325239, 2247, 371546, 371561, 79047, 92412, 4941, 686036, 27190, 394206, 372385, 248669, 11002, 27347, 27713, 6643, 394165, 2080, 16308, 419598, 33055, 1125, 52087, 27340, 1241099, 111871, 364745, 405366, 508828, 430642, 88316, 51162, 36662, 1223, 112655, 250328, 360720, 84624, 94091, 104846, 675163, 675080, 91783, 328601, 432232, 1369605, 445681, 675207, 675150, 32459, 321696, 1763771, 138594, 100157, 1383114, 219334, 1377257, 20346, 227437, 266225, 28976, 2208, 418415, 179594, 53623, 1383516, 2525, 1248736, 122901, 276734, 397731, 675144, 33060, 1377056, 132933, 209224, 341383, 795654, 351701, 316539, 674930, 88232, 674404, 619, 500007, 127755, 316787, 1376019, 85305, 499624, 452689, 373806, 506444, 14125, 8130, 611591, 448986, 715513, 76538, 288612, 76766, 341382, 421317, 675173, 675285, 708075, 641256, 37980, 674555, 40542, 151923, 497330, 1226008, 454578, 136161, 454076, 61181, 175447, 454141, 25760, 346895, 618203, 374008, 675068, 411450, 16735, 470033, 104574, 255373, 139210, 674967, 1037865, 675063]	[27251, 157330, 255477, 255947, 1153672]	[0, 0, 0, 0, 0, 1, 1, 1, 1, 1, 1, 1, 1, 1, 1, 1, 1, 1, 1, 1, 1, 1, 1, 1, 1, 1, 1, 1, 1, 1, 1, 1, 1, 1, 1, 1, 1, 1, 1, 1, 1, 1, 1, 1, 1, 1, 1, 1, 1, 1, 1, 1, 1, 1, 1, 1, 1, 1, 1, 1, 1, 1, 1, 1, 1, 1, 1, 1, 1, 1, 1, 1, 1, 1, 1, 1, 1, 1, 1, 1, 1, 1, 1, 1, 1, 1, 1, 1, 1, 1, 1, 1, 1, 1, 1, 1, 1, 1, 1, 1, 1, 1, 1, 1, 1, 1, 1, 1, 1, 1, 1, 1, 1, 1, 1, 1, 1, 1, 1, 1, 1, 1, 1, 1, 1, 1, 1, 1, 1, 1, 1, 1, 1, 1, 1, 1, 1, 1, 1, 1, 1, 1, 1, 1, 1, 1, 1, 1, 1, 1, 1, 1, 1, 1, 1, 1, 1, 1, 1, 1, 1, 1, 1, 1, 1, 1, 1, 1, 1, 1, 1, 1, 1, 1, 1, 1, 1, 1, 1, 1, 1, 1, 1, 1, 1, 1, 1, 1, 1, 1, 1, 1, 1, 1, 1, 1, 1, 1, 1, 1, 1, 1, 1, 1, 1, 1, 1, 1, 1, 1, 1, 1, 1, 1, 1, 1, 1, 1, 1, 1, 1, 1, 1, 1, 1, 1, 1, 1, 1, 1, 1, 1, 1, 1, 1, 1, 1, 1, 1, 1, 1, 1, 1, 1, 1, 1, 1, 1, 1, 1, 1, 1, 1, 1, 1, 1, 1, 1, 1, 1, 1, 1, 1, 1, 1, 1, 1, 1, 1, 1, 1, 1, 1, 1, 1, 1, 1, 1, 1, 1, 1, 1, 1, 1, 1, 1, 1, 1, 1, 1, 1, 1, 1, 1, 1, 1, 1, 1, 1, 1, 1, 1, 1, 1, 1, 1, 1, 1, 1, 1, 1, 1, 1, 1, 1, 1, 1, 1, 1, 1, 1, 1, 1, 1, 1, 1, 1, 1, 1, 1, 1, 1, 1, 1, 1, 1, 1, 1, 1, 1, 1, 1, 1, 1, 1, 1, 1, 1, 1, 1, 1, 1, 1, 1, 1, 1, 1, 1, 1, 1, 1, 1, 1, 1, 1, 1, 1, 1, 1, 1, 1, 1, 1, 1, 1, 1, 1, 1, 1, 1, 1, 1, 1, 1, 1, 1, 1, 1, 1, 1, 1, 1, 1, 1, 1, 1, 1, 1, 1, 1, 1, 1, 1, 1, 1, 1, 1, 1, 1, 1, 1, 1, 1, 1, 1, 1, 1, 1, 1, 1, 1, 1, 1, 1, 1, 1, 1, 1, 1, 1, 1, 1, 1, 1, 1, 1]	0.21809210841420032	10532.0	Butyrylcholinesterase	SINGLE PROTEIN	Homo sapiens	Homo sapiens	0.4	0.022935779816513763	0.9929577464788732	0.3859154929577465	0.3770642201834863
P06276	436	10	0.1	426	0.009389671361502348	5.0	431.0	HAEMORRHAGIC STROKE	10.65	0.11002033183625842	[0, 1, 0, 1, 1, 0, 0, 0, 0, 0, 0, 0, 0, 0, 0, 0, 0, 0, 0, 0, 0, 0, 0, 0, 0, 0, 0, 0, 0, 0, 0, 0, 0, 0, 0, 0, 0, 0, 0, 0, 0, 0, 0, 0, 0, 0, 0, 0, 0, 0, 0, 0, 0, 0, 0, 0, 0, 0, 0, 0, 0, 0, 0, 0, 0, 0, 0, 0, 0, 1, 0, 0, 0, 0, 0, 0, 0, 0, 0, 0, 0, 0, 0, 0, 0, 0, 0, 0, 0, 0, 0, 0, 0, 0, 0, 0, 0, 0, 0, 0, 0, 0, 0, 0, 0, 0, 0, 0, 0, 0, 0, 0, 0, 0, 0, 0, 0, 0, 0, 0, 0, 0, 0, 0, 0, 0, 0, 0, 0, 0, 0, 0, 0, 0, 0, 0, 0, 0, 0, 0, 0, 0, 0, 0, 0, 0, 0, 0, 0, 0, 0, 0, 0, 0, 0, 0, 0, 0, 0, 0, 0, 0, 0, 0, 0, 0, 0, 0, 0, 0, 0, 0, 0, 0, 0, 0, 0, 0, 0, 0, 0, 0, 0, 0, 0, 0, 0, 0, 0, 0, 0, 0, 0, 0, 0, 0, 0, 0, 0, 0, 0, 0, 0, 0, 0, 0, 0, 0, 0, 0, 0, 0, 0, 0, 0, 0, 0, 0, 0, 0, 0, 0, 0, 0, 0, 0, 0, 0, 0, 0, 0, 0, 0, 0, 0, 0, 0, 0, 0, 0, 1, 0, 0, 0, 0, 0, 0, 0, 0, 0, 0, 0, 0, 0, 0, 0, 0, 0, 0, 0, 0, 0, 0, 0, 0, 0, 0, 0, 0, 0, 0, 0, 0, 0, 0, 0, 0, 0, 0, 0, 0, 0, 0, 0, 0, 0, 0, 0, 0, 0, 0, 0, 0, 0, 0, 0, 0, 0, 0, 0, 0, 0, 0, 0, 0, 0, 0, 0, 0, 0, 0, 0, 0, 0, 0, 0, 0, 0, 0, 0, 0, 0, 0, 0, 0, 0, 0, 0, 0, 0, 0, 0, 0, 0, 0, 0, 0, 0, 0, 0, 0, 0, 0, 0, 0, 0, 0, 0, 0, 0, 0, 0, 0, 0, 0, 0, 0, 0, 0, 0, 0, 0, 0, 0, 0, 0, 0, 0, 0, 0, 0, 0, 0, 0, 0, 0, 0, 0, 0, 0, 0, 0, 0, 0, 0, 0, 0, 0, 0, 0, 0, 0, 0, 0, 0, 0, 0, 0, 0, 0, 0, 0, 0, 0, 0, 0, 0, 0, 0, 0, 0, 0, 0, 0, 0, 0, 0, 0, 0, 0, 0, 0, 0, 0, 0, 0, 0, 0, 0, 0, 0, 0, 0, 0, 0, 0]	[0, 1, 0, 0, 0, 0, 0, 0, 0, 0, 0, 0, 0, 0, 0, 0, 0, 0, 0, 0, 0, 0, 0, 0, 0, 1, 0, 0, 0, 0, 0, 0, 0, 0, 0, 0, 0, 0, 0, 0, 0, 0, 0, 0, 0, 0, 0, 0, 0, 0, 0, 0, 0, 0, 0, 0, 0, 0, 0, 0, 0, 0, 0, 0, 0, 0, 0, 0, 0, 0, 0, 0, 0, 0, 0, 0, 0, 0, 0, 0, 0, 0, 0, 0, 0, 0, 0, 0, 0, 1, 0, 0, 0, 0, 0, 0, 0, 0, 0, 0, 0, 0, 0, 0, 0, 0, 0, 0, 0, 0, 0, 0, 0, 0, 0, 0, 1, 0, 0, 0, 0, 0, 0, 0, 0, 0, 0, 0, 0, 0, 0, 0, 0, 0, 0, 0, 0, 0, 0, 0, 0, 0, 0, 0, 0, 1, 0, 0, 0, 0, 0, 0, 0, 0, 0, 0, 0, 0, 0, 0, 0, 0, 0, 0, 0, 0, 0, 0, 0, 0, 0, 0, 0, 0, 0, 0, 0, 0, 0, 0, 0, 0, 0, 0, 0, 0, 0, 0, 0, 0, 0, 0, 0, 0, 0, 0, 0, 0, 0, 0, 0, 0, 0, 0, 0, 0, 0, 0, 0, 0, 0, 0, 0, 0, 0, 0, 0, 0, 0, 0, 0, 0, 0, 0, 0, 0, 0, 0, 0, 0, 0, 0, 0, 0, 0, 0, 0, 0, 0, 0, 0, 0, 0, 0, 0, 0, 0, 1, 0, 0, 0, 0, 0, 0, 0, 0, 0, 0, 0, 0, 0, 0, 0, 0, 0, 0, 0, 0, 0, 0, 0, 0, 0, 0, 0, 0, 0, 0, 0, 0, 0, 1, 0, 0, 0, 0, 0, 1, 0, 0, 0, 0, 0, 0, 0, 0, 0, 0, 0, 0, 0, 0, 0, 0, 0, 0, 0, 0, 0, 0, 0, 0, 1, 0, 0, 0, 0, 0, 0, 0, 0, 0, 0, 0, 0, 0, 0, 0, 0, 0, 0, 0, 0, 0, 0, 0, 0, 0, 0, 0, 0, 0, 0, 0, 0, 0, 0, 0, 0, 0, 0, 0, 0, 0, 0, 0, 0, 0, 0, 0, 0, 0, 0, 0, 0, 0, 0, 0, 0, 0, 0, 0, 0, 0, 0, 0, 0, 0, 0, 0, 0, 0, 0, 0, 0, 0, 0, 0, 0, 0, 1, 0, 0, 0, 0, 0, 0, 0, 0, 0, 0, 0, 0, 0, 0, 0, 0, 0, 0, 0, 0, 0, 0, 0, 0, 0, 0, 0, 0, 0, 0, 0, 0, 0, 0, 0, 0, 0, 0, 0, 0, 0, 0, 0, 0, 0]	[9372, 27251, 27639, 157330, 255477, 57397, 554892, 7714, 173, 373970, 95929, 88815, 2262, 47447, 418414, 6579, 16592, 1354, 360723, 115, 3012, 1795, 12506, 469763, 1219, 8788, 1450253, 1278, 56432, 14367, 77128, 685193, 27588, 224263, 2217, 789, 165474, 5638, 2580, 2465, 97, 22528, 675138, 113138, 453579, 3599, 380567, 26431, 422253, 1712, 418845, 151063, 313314, 6723, 54211, 365284, 721, 29890, 305519, 508755, 486789, 23093, 364141, 364693, 8516, 19316, 8917, 581843, 635, 255947, 17411, 577488, 230659, 16591, 37266, 16847, 139045, 445395, 365189, 365281, 208749, 49931, 429737, 68396, 27111, 397074, 27610, 88797, 61680, 252155, 304903, 427379, 21716, 46726, 88800, 1216, 27638, 27609, 21698, 111185, 139099, 34094, 27624, 485902, 51056, 56644, 21523, 6216, 70674, 699395, 27417, 77459, 36842, 140117, 390877, 10389, 444750, 394229, 53616, 150423, 1788, 73547, 37493, 7501, 246, 1370, 373985, 5528, 675244, 38833, 371655, 2046, 11674, 497011, 497230, 13758, 924, 570147, 497229, 27569, 8543, 27029, 67617, 753339, 14440, 20027, 17347, 7494, 27072, 468656, 81683, 19915, 27308, 49226, 598402, 419601, 29637, 68607, 3965, 15217, 192908, 143284, 371631, 27309, 2166, 666, 146, 3183, 14805, 65415, 543, 54547, 26401, 29090, 16505, 17169, 3730, 250297, 430597, 83724, 150882, 77652, 27112, 27570, 11819, 1280, 16450, 1333, 241, 420985, 306485, 84251, 406787, 1615, 2994, 1369608, 155006, 389011, 54722, 364520, 188196, 116949, 460466, 421350, 405365, 996, 408842, 175106, 11715, 407549, 2223, 26465, 222203, 110803, 333157, 12428, 122170, 419596, 27278, 421034, 267163, 61682, 27576, 365538, 2327, 77474, 4496, 321707, 363589, 675152, 7736, 3859, 1279, 77085, 13928, 16581, 49842, 499179, 15958, 27341, 1153672, 421066, 5582, 33373, 27342, 27370, 410802, 51182, 85553, 480746, 51042, 605, 26386, 421332, 161281, 27185, 500520, 431141, 77779, 27986, 333370, 403465, 334337, 112651, 583322, 38898, 453570, 33202, 6243, 119288, 583530, 27419, 467361, 171587, 27648, 14263, 2431, 8062, 557741, 139286, 77456, 33667, 520664, 6968, 558106, 60319, 147981, 1785, 65494, 189203, 555972, 374037, 88100, 16485, 43354, 196215, 88739, 27629, 32869, 371745, 255904, 26280, 34234, 325239, 2247, 371546, 371561, 79047, 92412, 4941, 686036, 27190, 394206, 372385, 248669, 11002, 27347, 27713, 6643, 394165, 2080, 16308, 419598, 33055, 1125, 52087, 27340, 1241099, 111871, 364745, 405366, 508828, 430642, 88316, 51162, 36662, 1223, 112655, 250328, 360720, 84624, 94091, 104846, 675163, 675080, 91783, 328601, 432232, 1369605, 445681, 675207, 675150, 32459, 321696, 1763771, 138594, 100157, 1383114, 219334, 1377257, 20346, 227437, 266225, 28976, 2208, 418415, 179594, 53623, 1383516, 2525, 1248736, 122901, 276734, 397731, 675144, 33060, 1377056, 132933, 209224, 341383, 795654, 351701, 316539, 674930, 88232, 674404, 619, 500007, 127755, 316787, 1376019, 85305, 499624, 452689, 373806, 506444, 14125, 8130, 611591, 448986, 715513, 76538, 288612, 76766, 341382, 421317, 675173, 675285, 708075, 641256, 37980, 674555, 40542, 151923, 497330, 1226008, 454578, 136161, 454076, 61181, 175447, 454141, 25760, 346895, 618203, 374008, 675068, 411450, 16735, 470033, 104574, 255373, 139210, 674967, 1037865, 675063]	[27251, 157330, 255477, 255947, 1153672]	[0, 0, 0, 0, 0, 1, 1, 1, 1, 1, 1, 1, 1, 1, 1, 1, 1, 1, 1, 1, 1, 1, 1, 1, 1, 1, 1, 1, 1, 1, 1, 1, 1, 1, 1, 1, 1, 1, 1, 1, 1, 1, 1, 1, 1, 1, 1, 1, 1, 1, 1, 1, 1, 1, 1, 1, 1, 1, 1, 1, 1, 1, 1, 1, 1, 1, 1, 1, 1, 1, 1, 1, 1, 1, 1, 1, 1, 1, 1, 1, 1, 1, 1, 1, 1, 1, 1, 1, 1, 1, 1, 1, 1, 1, 1, 1, 1, 1, 1, 1, 1, 1, 1, 1, 1, 1, 1, 1, 1, 1, 1, 1, 1, 1, 1, 1, 1, 1, 1, 1, 1, 1, 1, 1, 1, 1, 1, 1, 1, 1, 1, 1, 1, 1, 1, 1, 1, 1, 1, 1, 1, 1, 1, 1, 1, 1, 1, 1, 1, 1, 1, 1, 1, 1, 1, 1, 1, 1, 1, 1, 1, 1, 1, 1, 1, 1, 1, 1, 1, 1, 1, 1, 1, 1, 1, 1, 1, 1, 1, 1, 1, 1, 1, 1, 1, 1, 1, 1, 1, 1, 1, 1, 1, 1, 1, 1, 1, 1, 1, 1, 1, 1, 1, 1, 1, 1, 1, 1, 1, 1, 1, 1, 1, 1, 1, 1, 1, 1, 1, 1, 1, 1, 1, 1, 1, 1, 1, 1, 1, 1, 1, 1, 1, 1, 1, 1, 1, 1, 1, 1, 1, 1, 1, 1, 1, 1, 1, 1, 1, 1, 1, 1, 1, 1, 1, 1, 1, 1, 1, 1, 1, 1, 1, 1, 1, 1, 1, 1, 1, 1, 1, 1, 1, 1, 1, 1, 1, 1, 1, 1, 1, 1, 1, 1, 1, 1, 1, 1, 1, 1, 1, 1, 1, 1, 1, 1, 1, 1, 1, 1, 1, 1, 1, 1, 1, 1, 1, 1, 1, 1, 1, 1, 1, 1, 1, 1, 1, 1, 1, 1, 1, 1, 1, 1, 1, 1, 1, 1, 1, 1, 1, 1, 1, 1, 1, 1, 1, 1, 1, 1, 1, 1, 1, 1, 1, 1, 1, 1, 1, 1, 1, 1, 1, 1, 1, 1, 1, 1, 1, 1, 1, 1, 1, 1, 1, 1, 1, 1, 1, 1, 1, 1, 1, 1, 1, 1, 1, 1, 1, 1, 1, 1, 1, 1, 1, 1, 1, 1, 1, 1, 1, 1, 1, 1, 1, 1, 1, 1, 1, 1, 1, 1, 1, 1, 1, 1, 1, 1, 1, 1, 1, 1, 1, 1, 1, 1, 1, 1, 1, 1, 1, 1, 1, 1, 1, 1, 1, 1, 1, 1, 1, 1, 1, 1, 1, 1]	0.21809210841420032	10532.0	Butyrylcholinesterase	SINGLE PROTEIN	Homo sapiens	Homo sapiens	0.2	0.022935779816513763	0.9906103286384976	0.18122065727699532	0.17706422018348625
P06276	436	16	0.125	420	0.0071428571428571435	5.0	431.0	PERIPHERAL COLDNESS	17.5	0.011856068843913112	[0, 1, 0, 1, 1, 0, 0, 0, 0, 0, 0, 0, 0, 0, 0, 0, 0, 0, 0, 0, 0, 0, 0, 0, 0, 0, 0, 0, 0, 0, 0, 0, 0, 0, 0, 0, 0, 0, 0, 0, 0, 0, 0, 0, 0, 0, 0, 0, 0, 0, 0, 0, 0, 0, 0, 0, 0, 0, 0, 0, 0, 0, 0, 0, 0, 0, 0, 0, 0, 1, 0, 0, 0, 0, 0, 0, 0, 0, 0, 0, 0, 0, 0, 0, 0, 0, 0, 0, 0, 0, 0, 0, 0, 0, 0, 0, 0, 0, 0, 0, 0, 0, 0, 0, 0, 0, 0, 0, 0, 0, 0, 0, 0, 0, 0, 0, 0, 0, 0, 0, 0, 0, 0, 0, 0, 0, 0, 0, 0, 0, 0, 0, 0, 0, 0, 0, 0, 0, 0, 0, 0, 0, 0, 0, 0, 0, 0, 0, 0, 0, 0, 0, 0, 0, 0, 0, 0, 0, 0, 0, 0, 0, 0, 0, 0, 0, 0, 0, 0, 0, 0, 0, 0, 0, 0, 0, 0, 0, 0, 0, 0, 0, 0, 0, 0, 0, 0, 0, 0, 0, 0, 0, 0, 0, 0, 0, 0, 0, 0, 0, 0, 0, 0, 0, 0, 0, 0, 0, 0, 0, 0, 0, 0, 0, 0, 0, 0, 0, 0, 0, 0, 0, 0, 0, 0, 0, 0, 0, 0, 0, 0, 0, 0, 0, 0, 0, 0, 0, 0, 0, 1, 0, 0, 0, 0, 0, 0, 0, 0, 0, 0, 0, 0, 0, 0, 0, 0, 0, 0, 0, 0, 0, 0, 0, 0, 0, 0, 0, 0, 0, 0, 0, 0, 0, 0, 0, 0, 0, 0, 0, 0, 0, 0, 0, 0, 0, 0, 0, 0, 0, 0, 0, 0, 0, 0, 0, 0, 0, 0, 0, 0, 0, 0, 0, 0, 0, 0, 0, 0, 0, 0, 0, 0, 0, 0, 0, 0, 0, 0, 0, 0, 0, 0, 0, 0, 0, 0, 0, 0, 0, 0, 0, 0, 0, 0, 0, 0, 0, 0, 0, 0, 0, 0, 0, 0, 0, 0, 0, 0, 0, 0, 0, 0, 0, 0, 0, 0, 0, 0, 0, 0, 0, 0, 0, 0, 0, 0, 0, 0, 0, 0, 0, 0, 0, 0, 0, 0, 0, 0, 0, 0, 0, 0, 0, 0, 0, 0, 0, 0, 0, 0, 0, 0, 0, 0, 0, 0, 0, 0, 0, 0, 0, 0, 0, 0, 0, 0, 0, 0, 0, 0, 0, 0, 0, 0, 0, 0, 0, 0, 0, 0, 0, 0, 0, 0, 0, 0, 0, 0, 0, 0, 0, 0, 0, 0, 0]	[0, 1, 0, 0, 0, 0, 0, 0, 0, 0, 0, 0, 0, 0, 0, 0, 0, 0, 0, 0, 0, 0, 0, 0, 0, 0, 0, 0, 0, 0, 0, 0, 0, 0, 0, 0, 0, 0, 0, 0, 0, 0, 0, 0, 0, 0, 0, 0, 0, 0, 0, 0, 0, 0, 0, 0, 0, 0, 0, 0, 0, 0, 0, 0, 0, 0, 0, 0, 0, 1, 0, 0, 0, 0, 0, 0, 0, 0, 0, 0, 0, 0, 0, 0, 0, 0, 0, 1, 0, 0, 0, 1, 0, 0, 0, 1, 0, 0, 0, 0, 0, 0, 0, 0, 0, 0, 0, 0, 0, 0, 0, 0, 0, 0, 0, 0, 0, 0, 0, 0, 1, 0, 0, 0, 0, 1, 0, 0, 0, 0, 1, 0, 0, 0, 0, 1, 0, 0, 0, 0, 0, 0, 0, 0, 0, 0, 0, 0, 0, 0, 0, 0, 0, 0, 0, 0, 0, 0, 0, 0, 0, 0, 0, 0, 0, 0, 0, 0, 0, 0, 0, 1, 0, 0, 0, 0, 0, 0, 0, 0, 1, 0, 0, 0, 0, 0, 0, 0, 0, 0, 0, 0, 0, 0, 0, 0, 0, 0, 0, 1, 0, 0, 0, 0, 0, 0, 0, 0, 0, 0, 0, 0, 0, 0, 0, 0, 0, 0, 0, 0, 0, 0, 0, 0, 0, 0, 0, 0, 1, 0, 0, 0, 0, 0, 0, 0, 1, 0, 0, 0, 0, 0, 0, 0, 0, 0, 0, 0, 0, 0, 0, 0, 0, 0, 1, 0, 0, 0, 0, 0, 0, 0, 0, 0, 0, 0, 0, 0, 0, 0, 0, 0, 0, 0, 0, 0, 0, 0, 0, 0, 0, 0, 0, 0, 0, 0, 0, 0, 0, 0, 0, 0, 0, 0, 0, 0, 0, 0, 0, 0, 0, 0, 0, 0, 0, 1, 0, 0, 0, 0, 0, 0, 0, 0, 0, 0, 0, 0, 0, 0, 0, 0, 0, 0, 0, 0, 0, 0, 0, 0, 0, 0, 0, 0, 0, 0, 0, 0, 0, 0, 0, 0, 0, 0, 0, 0, 0, 0, 0, 0, 0, 0, 0, 0, 0, 0, 0, 0, 0, 0, 0, 0, 0, 0, 0, 0, 0, 0, 0, 0, 0, 0, 0, 0, 0, 0, 0, 0, 0, 0, 0, 0, 0, 0, 0, 0, 0, 0, 0, 0, 0, 0, 0, 0, 0, 0, 0, 0, 0, 0, 0, 0, 0, 0, 0, 0, 0, 0, 0, 0, 0, 0, 0, 0, 0, 0, 0, 0, 0, 0, 0, 0, 0, 0, 0, 0, 0, 0, 0, 0, 0, 0, 0, 0, 0, 0]	[9372, 27251, 27639, 157330, 255477, 57397, 554892, 7714, 173, 373970, 95929, 88815, 2262, 47447, 418414, 6579, 16592, 1354, 360723, 115, 3012, 1795, 12506, 469763, 1219, 8788, 1450253, 1278, 56432, 14367, 77128, 685193, 27588, 224263, 2217, 789, 165474, 5638, 2580, 2465, 97, 22528, 675138, 113138, 453579, 3599, 380567, 26431, 422253, 1712, 418845, 151063, 313314, 6723, 54211, 365284, 721, 29890, 305519, 508755, 486789, 23093, 364141, 364693, 8516, 19316, 8917, 581843, 635, 255947, 17411, 577488, 230659, 16591, 37266, 16847, 139045, 445395, 365189, 365281, 208749, 49931, 429737, 68396, 27111, 397074, 27610, 88797, 61680, 252155, 304903, 427379, 21716, 46726, 88800, 1216, 27638, 27609, 21698, 111185, 139099, 34094, 27624, 485902, 51056, 56644, 21523, 6216, 70674, 699395, 27417, 77459, 36842, 140117, 390877, 10389, 444750, 394229, 53616, 150423, 1788, 73547, 37493, 7501, 246, 1370, 373985, 5528, 675244, 38833, 371655, 2046, 11674, 497011, 497230, 13758, 924, 570147, 497229, 27569, 8543, 27029, 67617, 753339, 14440, 20027, 17347, 7494, 27072, 468656, 81683, 19915, 27308, 49226, 598402, 419601, 29637, 68607, 3965, 15217, 192908, 143284, 371631, 27309, 2166, 666, 146, 3183, 14805, 65415, 543, 54547, 26401, 29090, 16505, 17169, 3730, 250297, 430597, 83724, 150882, 77652, 27112, 27570, 11819, 1280, 16450, 1333, 241, 420985, 306485, 84251, 406787, 1615, 2994, 1369608, 155006, 389011, 54722, 364520, 188196, 116949, 460466, 421350, 405365, 996, 408842, 175106, 11715, 407549, 2223, 26465, 222203, 110803, 333157, 12428, 122170, 419596, 27278, 421034, 267163, 61682, 27576, 365538, 2327, 77474, 4496, 321707, 363589, 675152, 7736, 3859, 1279, 77085, 13928, 16581, 49842, 499179, 15958, 27341, 1153672, 421066, 5582, 33373, 27342, 27370, 410802, 51182, 85553, 480746, 51042, 605, 26386, 421332, 161281, 27185, 500520, 431141, 77779, 27986, 333370, 403465, 334337, 112651, 583322, 38898, 453570, 33202, 6243, 119288, 583530, 27419, 467361, 171587, 27648, 14263, 2431, 8062, 557741, 139286, 77456, 33667, 520664, 6968, 558106, 60319, 147981, 1785, 65494, 189203, 555972, 374037, 88100, 16485, 43354, 196215, 88739, 27629, 32869, 371745, 255904, 26280, 34234, 325239, 2247, 371546, 371561, 79047, 92412, 4941, 686036, 27190, 394206, 372385, 248669, 11002, 27347, 27713, 6643, 394165, 2080, 16308, 419598, 33055, 1125, 52087, 27340, 1241099, 111871, 364745, 405366, 508828, 430642, 88316, 51162, 36662, 1223, 112655, 250328, 360720, 84624, 94091, 104846, 675163, 675080, 91783, 328601, 432232, 1369605, 445681, 675207, 675150, 32459, 321696, 1763771, 138594, 100157, 1383114, 219334, 1377257, 20346, 227437, 266225, 28976, 2208, 418415, 179594, 53623, 1383516, 2525, 1248736, 122901, 276734, 397731, 675144, 33060, 1377056, 132933, 209224, 341383, 795654, 351701, 316539, 674930, 88232, 674404, 619, 500007, 127755, 316787, 1376019, 85305, 499624, 452689, 373806, 506444, 14125, 8130, 611591, 448986, 715513, 76538, 288612, 76766, 341382, 421317, 675173, 675285, 708075, 641256, 37980, 674555, 40542, 151923, 497330, 1226008, 454578, 136161, 454076, 61181, 175447, 454141, 25760, 346895, 618203, 374008, 675068, 411450, 16735, 470033, 104574, 255373, 139210, 674967, 1037865, 675063]	[27251, 157330, 255477, 255947, 1153672]	[0, 0, 0, 0, 0, 1, 1, 1, 1, 1, 1, 1, 1, 1, 1, 1, 1, 1, 1, 1, 1, 1, 1, 1, 1, 1, 1, 1, 1, 1, 1, 1, 1, 1, 1, 1, 1, 1, 1, 1, 1, 1, 1, 1, 1, 1, 1, 1, 1, 1, 1, 1, 1, 1, 1, 1, 1, 1, 1, 1, 1, 1, 1, 1, 1, 1, 1, 1, 1, 1, 1, 1, 1, 1, 1, 1, 1, 1, 1, 1, 1, 1, 1, 1, 1, 1, 1, 1, 1, 1, 1, 1, 1, 1, 1, 1, 1, 1, 1, 1, 1, 1, 1, 1, 1, 1, 1, 1, 1, 1, 1, 1, 1, 1, 1, 1, 1, 1, 1, 1, 1, 1, 1, 1, 1, 1, 1, 1, 1, 1, 1, 1, 1, 1, 1, 1, 1, 1, 1, 1, 1, 1, 1, 1, 1, 1, 1, 1, 1, 1, 1, 1, 1, 1, 1, 1, 1, 1, 1, 1, 1, 1, 1, 1, 1, 1, 1, 1, 1, 1, 1, 1, 1, 1, 1, 1, 1, 1, 1, 1, 1, 1, 1, 1, 1, 1, 1, 1, 1, 1, 1, 1, 1, 1, 1, 1, 1, 1, 1, 1, 1, 1, 1, 1, 1, 1, 1, 1, 1, 1, 1, 1, 1, 1, 1, 1, 1, 1, 1, 1, 1, 1, 1, 1, 1, 1, 1, 1, 1, 1, 1, 1, 1, 1, 1, 1, 1, 1, 1, 1, 1, 1, 1, 1, 1, 1, 1, 1, 1, 1, 1, 1, 1, 1, 1, 1, 1, 1, 1, 1, 1, 1, 1, 1, 1, 1, 1, 1, 1, 1, 1, 1, 1, 1, 1, 1, 1, 1, 1, 1, 1, 1, 1, 1, 1, 1, 1, 1, 1, 1, 1, 1, 1, 1, 1, 1, 1, 1, 1, 1, 1, 1, 1, 1, 1, 1, 1, 1, 1, 1, 1, 1, 1, 1, 1, 1, 1, 1, 1, 1, 1, 1, 1, 1, 1, 1, 1, 1, 1, 1, 1, 1, 1, 1, 1, 1, 1, 1, 1, 1, 1, 1, 1, 1, 1, 1, 1, 1, 1, 1, 1, 1, 1, 1, 1, 1, 1, 1, 1, 1, 1, 1, 1, 1, 1, 1, 1, 1, 1, 1, 1, 1, 1, 1, 1, 1, 1, 1, 1, 1, 1, 1, 1, 1, 1, 1, 1, 1, 1, 1, 1, 1, 1, 1, 1, 1, 1, 1, 1, 1, 1, 1, 1, 1, 1, 1, 1, 1, 1, 1, 1, 1, 1, 1, 1, 1, 1, 1, 1, 1, 1, 1, 1, 1, 1, 1, 1, 1, 1, 1, 1, 1, 1, 1, 1, 1]	0.21809210841420032	10532.0	Butyrylcholinesterase	SINGLE PROTEIN	Homo sapiens	Homo sapiens	0.4	0.03669724770642202	0.9928571428571429	0.37714285714285717	0.363302752293578
P06276	436	7	0.14285714285714285	429	0.009324009324009324	5.0	431.0	CEREBRAL ARTERY OCCLUSION	15.321428571428573	0.07808613514195774	[0, 1, 0, 1, 1, 0, 0, 0, 0, 0, 0, 0, 0, 0, 0, 0, 0, 0, 0, 0, 0, 0, 0, 0, 0, 0, 0, 0, 0, 0, 0, 0, 0, 0, 0, 0, 0, 0, 0, 0, 0, 0, 0, 0, 0, 0, 0, 0, 0, 0, 0, 0, 0, 0, 0, 0, 0, 0, 0, 0, 0, 0, 0, 0, 0, 0, 0, 0, 0, 1, 0, 0, 0, 0, 0, 0, 0, 0, 0, 0, 0, 0, 0, 0, 0, 0, 0, 0, 0, 0, 0, 0, 0, 0, 0, 0, 0, 0, 0, 0, 0, 0, 0, 0, 0, 0, 0, 0, 0, 0, 0, 0, 0, 0, 0, 0, 0, 0, 0, 0, 0, 0, 0, 0, 0, 0, 0, 0, 0, 0, 0, 0, 0, 0, 0, 0, 0, 0, 0, 0, 0, 0, 0, 0, 0, 0, 0, 0, 0, 0, 0, 0, 0, 0, 0, 0, 0, 0, 0, 0, 0, 0, 0, 0, 0, 0, 0, 0, 0, 0, 0, 0, 0, 0, 0, 0, 0, 0, 0, 0, 0, 0, 0, 0, 0, 0, 0, 0, 0, 0, 0, 0, 0, 0, 0, 0, 0, 0, 0, 0, 0, 0, 0, 0, 0, 0, 0, 0, 0, 0, 0, 0, 0, 0, 0, 0, 0, 0, 0, 0, 0, 0, 0, 0, 0, 0, 0, 0, 0, 0, 0, 0, 0, 0, 0, 0, 0, 0, 0, 0, 1, 0, 0, 0, 0, 0, 0, 0, 0, 0, 0, 0, 0, 0, 0, 0, 0, 0, 0, 0, 0, 0, 0, 0, 0, 0, 0, 0, 0, 0, 0, 0, 0, 0, 0, 0, 0, 0, 0, 0, 0, 0, 0, 0, 0, 0, 0, 0, 0, 0, 0, 0, 0, 0, 0, 0, 0, 0, 0, 0, 0, 0, 0, 0, 0, 0, 0, 0, 0, 0, 0, 0, 0, 0, 0, 0, 0, 0, 0, 0, 0, 0, 0, 0, 0, 0, 0, 0, 0, 0, 0, 0, 0, 0, 0, 0, 0, 0, 0, 0, 0, 0, 0, 0, 0, 0, 0, 0, 0, 0, 0, 0, 0, 0, 0, 0, 0, 0, 0, 0, 0, 0, 0, 0, 0, 0, 0, 0, 0, 0, 0, 0, 0, 0, 0, 0, 0, 0, 0, 0, 0, 0, 0, 0, 0, 0, 0, 0, 0, 0, 0, 0, 0, 0, 0, 0, 0, 0, 0, 0, 0, 0, 0, 0, 0, 0, 0, 0, 0, 0, 0, 0, 0, 0, 0, 0, 0, 0, 0, 0, 0, 0, 0, 0, 0, 0, 0, 0, 0, 0, 0, 0, 0, 0, 0, 0]	[0, 0, 0, 0, 0, 0, 0, 0, 0, 0, 0, 0, 0, 0, 0, 0, 0, 0, 0, 0, 0, 0, 0, 0, 0, 0, 0, 0, 0, 0, 0, 0, 0, 0, 0, 0, 0, 0, 0, 0, 0, 0, 0, 0, 0, 0, 0, 0, 0, 0, 0, 0, 0, 0, 0, 0, 0, 0, 0, 0, 0, 0, 0, 0, 0, 0, 0, 0, 0, 0, 0, 0, 0, 0, 0, 0, 0, 0, 0, 0, 0, 0, 0, 0, 0, 0, 0, 0, 0, 0, 0, 0, 0, 0, 0, 0, 0, 0, 0, 0, 0, 0, 0, 0, 0, 0, 0, 0, 1, 0, 0, 0, 0, 0, 0, 0, 0, 0, 1, 0, 0, 0, 0, 0, 0, 0, 0, 0, 0, 0, 0, 0, 0, 0, 0, 0, 0, 0, 0, 0, 0, 0, 0, 0, 0, 0, 0, 0, 1, 0, 0, 0, 0, 0, 0, 0, 0, 0, 0, 0, 0, 0, 0, 0, 0, 0, 0, 0, 0, 0, 0, 0, 0, 0, 0, 0, 0, 0, 0, 0, 0, 0, 0, 0, 0, 1, 0, 0, 0, 0, 0, 0, 0, 0, 0, 0, 0, 0, 0, 0, 0, 0, 0, 0, 0, 0, 0, 0, 0, 0, 0, 0, 0, 0, 0, 0, 0, 1, 1, 0, 0, 0, 0, 0, 0, 0, 0, 0, 0, 0, 0, 0, 0, 0, 0, 0, 0, 0, 0, 0, 1, 0, 0, 0, 0, 0, 0, 0, 0, 0, 0, 0, 0, 0, 0, 0, 0, 0, 0, 0, 0, 0, 0, 0, 0, 0, 0, 0, 0, 0, 0, 0, 0, 0, 0, 0, 0, 0, 0, 0, 0, 0, 0, 0, 0, 0, 0, 0, 0, 0, 0, 0, 0, 0, 0, 0, 0, 0, 0, 0, 0, 0, 0, 0, 0, 0, 0, 0, 0, 0, 0, 0, 0, 0, 0, 0, 0, 0, 0, 0, 0, 0, 0, 0, 0, 0, 0, 0, 0, 0, 0, 0, 0, 0, 0, 0, 0, 0, 0, 0, 0, 0, 0, 0, 0, 0, 0, 0, 0, 0, 0, 0, 0, 0, 0, 0, 0, 0, 0, 0, 0, 0, 0, 0, 0, 0, 0, 0, 0, 0, 0, 0, 0, 0, 0, 0, 0, 0, 0, 0, 0, 0, 0, 0, 0, 0, 0, 0, 0, 0, 0, 0, 0, 0, 0, 0, 0, 0, 0, 0, 0, 0, 0, 0, 0, 0, 0, 0, 0, 0, 0, 0, 0, 0, 0, 0, 0, 0, 0, 0, 0, 0, 0, 0, 0, 0, 0, 0, 0, 0, 0, 0, 0, 0, 0, 0]	[9372, 27251, 27639, 157330, 255477, 57397, 554892, 7714, 173, 373970, 95929, 88815, 2262, 47447, 418414, 6579, 16592, 1354, 360723, 115, 3012, 1795, 12506, 469763, 1219, 8788, 1450253, 1278, 56432, 14367, 77128, 685193, 27588, 224263, 2217, 789, 165474, 5638, 2580, 2465, 97, 22528, 675138, 113138, 453579, 3599, 380567, 26431, 422253, 1712, 418845, 151063, 313314, 6723, 54211, 365284, 721, 29890, 305519, 508755, 486789, 23093, 364141, 364693, 8516, 19316, 8917, 581843, 635, 255947, 17411, 577488, 230659, 16591, 37266, 16847, 139045, 445395, 365189, 365281, 208749, 49931, 429737, 68396, 27111, 397074, 27610, 88797, 61680, 252155, 304903, 427379, 21716, 46726, 88800, 1216, 27638, 27609, 21698, 111185, 139099, 34094, 27624, 485902, 51056, 56644, 21523, 6216, 70674, 699395, 27417, 77459, 36842, 140117, 390877, 10389, 444750, 394229, 53616, 150423, 1788, 73547, 37493, 7501, 246, 1370, 373985, 5528, 675244, 38833, 371655, 2046, 11674, 497011, 497230, 13758, 924, 570147, 497229, 27569, 8543, 27029, 67617, 753339, 14440, 20027, 17347, 7494, 27072, 468656, 81683, 19915, 27308, 49226, 598402, 419601, 29637, 68607, 3965, 15217, 192908, 143284, 371631, 27309, 2166, 666, 146, 3183, 14805, 65415, 543, 54547, 26401, 29090, 16505, 17169, 3730, 250297, 430597, 83724, 150882, 77652, 27112, 27570, 11819, 1280, 16450, 1333, 241, 420985, 306485, 84251, 406787, 1615, 2994, 1369608, 155006, 389011, 54722, 364520, 188196, 116949, 460466, 421350, 405365, 996, 408842, 175106, 11715, 407549, 2223, 26465, 222203, 110803, 333157, 12428, 122170, 419596, 27278, 421034, 267163, 61682, 27576, 365538, 2327, 77474, 4496, 321707, 363589, 675152, 7736, 3859, 1279, 77085, 13928, 16581, 49842, 499179, 15958, 27341, 1153672, 421066, 5582, 33373, 27342, 27370, 410802, 51182, 85553, 480746, 51042, 605, 26386, 421332, 161281, 27185, 500520, 431141, 77779, 27986, 333370, 403465, 334337, 112651, 583322, 38898, 453570, 33202, 6243, 119288, 583530, 27419, 467361, 171587, 27648, 14263, 2431, 8062, 557741, 139286, 77456, 33667, 520664, 6968, 558106, 60319, 147981, 1785, 65494, 189203, 555972, 374037, 88100, 16485, 43354, 196215, 88739, 27629, 32869, 371745, 255904, 26280, 34234, 325239, 2247, 371546, 371561, 79047, 92412, 4941, 686036, 27190, 394206, 372385, 248669, 11002, 27347, 27713, 6643, 394165, 2080, 16308, 419598, 33055, 1125, 52087, 27340, 1241099, 111871, 364745, 405366, 508828, 430642, 88316, 51162, 36662, 1223, 112655, 250328, 360720, 84624, 94091, 104846, 675163, 675080, 91783, 328601, 432232, 1369605, 445681, 675207, 675150, 32459, 321696, 1763771, 138594, 100157, 1383114, 219334, 1377257, 20346, 227437, 266225, 28976, 2208, 418415, 179594, 53623, 1383516, 2525, 1248736, 122901, 276734, 397731, 675144, 33060, 1377056, 132933, 209224, 341383, 795654, 351701, 316539, 674930, 88232, 674404, 619, 500007, 127755, 316787, 1376019, 85305, 499624, 452689, 373806, 506444, 14125, 8130, 611591, 448986, 715513, 76538, 288612, 76766, 341382, 421317, 675173, 675285, 708075, 641256, 37980, 674555, 40542, 151923, 497330, 1226008, 454578, 136161, 454076, 61181, 175447, 454141, 25760, 346895, 618203, 374008, 675068, 411450, 16735, 470033, 104574, 255373, 139210, 674967, 1037865, 675063]	[27251, 157330, 255477, 255947, 1153672]	[0, 0, 0, 0, 0, 1, 1, 1, 1, 1, 1, 1, 1, 1, 1, 1, 1, 1, 1, 1, 1, 1, 1, 1, 1, 1, 1, 1, 1, 1, 1, 1, 1, 1, 1, 1, 1, 1, 1, 1, 1, 1, 1, 1, 1, 1, 1, 1, 1, 1, 1, 1, 1, 1, 1, 1, 1, 1, 1, 1, 1, 1, 1, 1, 1, 1, 1, 1, 1, 1, 1, 1, 1, 1, 1, 1, 1, 1, 1, 1, 1, 1, 1, 1, 1, 1, 1, 1, 1, 1, 1, 1, 1, 1, 1, 1, 1, 1, 1, 1, 1, 1, 1, 1, 1, 1, 1, 1, 1, 1, 1, 1, 1, 1, 1, 1, 1, 1, 1, 1, 1, 1, 1, 1, 1, 1, 1, 1, 1, 1, 1, 1, 1, 1, 1, 1, 1, 1, 1, 1, 1, 1, 1, 1, 1, 1, 1, 1, 1, 1, 1, 1, 1, 1, 1, 1, 1, 1, 1, 1, 1, 1, 1, 1, 1, 1, 1, 1, 1, 1, 1, 1, 1, 1, 1, 1, 1, 1, 1, 1, 1, 1, 1, 1, 1, 1, 1, 1, 1, 1, 1, 1, 1, 1, 1, 1, 1, 1, 1, 1, 1, 1, 1, 1, 1, 1, 1, 1, 1, 1, 1, 1, 1, 1, 1, 1, 1, 1, 1, 1, 1, 1, 1, 1, 1, 1, 1, 1, 1, 1, 1, 1, 1, 1, 1, 1, 1, 1, 1, 1, 1, 1, 1, 1, 1, 1, 1, 1, 1, 1, 1, 1, 1, 1, 1, 1, 1, 1, 1, 1, 1, 1, 1, 1, 1, 1, 1, 1, 1, 1, 1, 1, 1, 1, 1, 1, 1, 1, 1, 1, 1, 1, 1, 1, 1, 1, 1, 1, 1, 1, 1, 1, 1, 1, 1, 1, 1, 1, 1, 1, 1, 1, 1, 1, 1, 1, 1, 1, 1, 1, 1, 1, 1, 1, 1, 1, 1, 1, 1, 1, 1, 1, 1, 1, 1, 1, 1, 1, 1, 1, 1, 1, 1, 1, 1, 1, 1, 1, 1, 1, 1, 1, 1, 1, 1, 1, 1, 1, 1, 1, 1, 1, 1, 1, 1, 1, 1, 1, 1, 1, 1, 1, 1, 1, 1, 1, 1, 1, 1, 1, 1, 1, 1, 1, 1, 1, 1, 1, 1, 1, 1, 1, 1, 1, 1, 1, 1, 1, 1, 1, 1, 1, 1, 1, 1, 1, 1, 1, 1, 1, 1, 1, 1, 1, 1, 1, 1, 1, 1, 1, 1, 1, 1, 1, 1, 1, 1, 1, 1, 1, 1, 1, 1, 1, 1, 1, 1, 1, 1, 1, 1, 1, 1, 1, 1, 1]	0.21809210841420032	10532.0	Butyrylcholinesterase	SINGLE PROTEIN	Homo sapiens	Homo sapiens	0.2	0.016055045871559634	0.9906759906759907	0.18694638694638693	0.18394495412844036
P06276	436	15	0.06666666666666668	421	0.009501187648456056	5.0	431.0	SENSITIVITY OF TEETH	7.0166666666666675	0.1612729939179936	[0, 1, 0, 1, 1, 0, 0, 0, 0, 0, 0, 0, 0, 0, 0, 0, 0, 0, 0, 0, 0, 0, 0, 0, 0, 0, 0, 0, 0, 0, 0, 0, 0, 0, 0, 0, 0, 0, 0, 0, 0, 0, 0, 0, 0, 0, 0, 0, 0, 0, 0, 0, 0, 0, 0, 0, 0, 0, 0, 0, 0, 0, 0, 0, 0, 0, 0, 0, 0, 1, 0, 0, 0, 0, 0, 0, 0, 0, 0, 0, 0, 0, 0, 0, 0, 0, 0, 0, 0, 0, 0, 0, 0, 0, 0, 0, 0, 0, 0, 0, 0, 0, 0, 0, 0, 0, 0, 0, 0, 0, 0, 0, 0, 0, 0, 0, 0, 0, 0, 0, 0, 0, 0, 0, 0, 0, 0, 0, 0, 0, 0, 0, 0, 0, 0, 0, 0, 0, 0, 0, 0, 0, 0, 0, 0, 0, 0, 0, 0, 0, 0, 0, 0, 0, 0, 0, 0, 0, 0, 0, 0, 0, 0, 0, 0, 0, 0, 0, 0, 0, 0, 0, 0, 0, 0, 0, 0, 0, 0, 0, 0, 0, 0, 0, 0, 0, 0, 0, 0, 0, 0, 0, 0, 0, 0, 0, 0, 0, 0, 0, 0, 0, 0, 0, 0, 0, 0, 0, 0, 0, 0, 0, 0, 0, 0, 0, 0, 0, 0, 0, 0, 0, 0, 0, 0, 0, 0, 0, 0, 0, 0, 0, 0, 0, 0, 0, 0, 0, 0, 0, 1, 0, 0, 0, 0, 0, 0, 0, 0, 0, 0, 0, 0, 0, 0, 0, 0, 0, 0, 0, 0, 0, 0, 0, 0, 0, 0, 0, 0, 0, 0, 0, 0, 0, 0, 0, 0, 0, 0, 0, 0, 0, 0, 0, 0, 0, 0, 0, 0, 0, 0, 0, 0, 0, 0, 0, 0, 0, 0, 0, 0, 0, 0, 0, 0, 0, 0, 0, 0, 0, 0, 0, 0, 0, 0, 0, 0, 0, 0, 0, 0, 0, 0, 0, 0, 0, 0, 0, 0, 0, 0, 0, 0, 0, 0, 0, 0, 0, 0, 0, 0, 0, 0, 0, 0, 0, 0, 0, 0, 0, 0, 0, 0, 0, 0, 0, 0, 0, 0, 0, 0, 0, 0, 0, 0, 0, 0, 0, 0, 0, 0, 0, 0, 0, 0, 0, 0, 0, 0, 0, 0, 0, 0, 0, 0, 0, 0, 0, 0, 0, 0, 0, 0, 0, 0, 0, 0, 0, 0, 0, 0, 0, 0, 0, 0, 0, 0, 0, 0, 0, 0, 0, 0, 0, 0, 0, 0, 0, 0, 0, 0, 0, 0, 0, 0, 0, 0, 0, 0, 0, 0, 0, 0, 0, 0, 0]	[0, 0, 0, 0, 0, 0, 0, 0, 0, 0, 0, 0, 0, 0, 0, 0, 0, 0, 0, 0, 0, 1, 0, 0, 0, 0, 0, 0, 0, 0, 0, 0, 0, 0, 0, 0, 0, 0, 0, 0, 0, 0, 0, 0, 0, 0, 0, 0, 0, 0, 0, 0, 0, 0, 0, 0, 0, 0, 0, 0, 0, 0, 0, 0, 0, 0, 0, 0, 0, 0, 0, 0, 0, 0, 0, 0, 0, 0, 0, 0, 0, 0, 0, 0, 0, 0, 0, 0, 0, 0, 0, 0, 0, 0, 0, 0, 0, 0, 0, 0, 0, 0, 0, 0, 0, 0, 0, 0, 1, 0, 1, 0, 0, 0, 0, 0, 0, 0, 1, 0, 0, 0, 0, 0, 0, 0, 0, 0, 0, 0, 0, 0, 0, 0, 0, 0, 0, 0, 0, 0, 0, 0, 0, 0, 0, 0, 0, 0, 1, 0, 0, 0, 0, 0, 1, 0, 0, 0, 0, 0, 1, 0, 0, 0, 0, 0, 0, 0, 0, 0, 0, 0, 0, 0, 0, 0, 0, 0, 0, 0, 0, 0, 0, 0, 0, 0, 0, 0, 1, 0, 0, 0, 0, 0, 0, 0, 0, 0, 0, 0, 0, 0, 0, 0, 0, 0, 0, 0, 0, 0, 1, 0, 0, 1, 0, 0, 0, 0, 1, 0, 0, 0, 0, 0, 0, 0, 0, 0, 0, 0, 0, 0, 0, 0, 0, 0, 0, 0, 0, 0, 1, 0, 0, 0, 0, 0, 0, 0, 0, 0, 0, 0, 0, 0, 0, 0, 0, 0, 0, 0, 0, 0, 0, 0, 0, 0, 0, 0, 0, 0, 0, 0, 0, 0, 0, 0, 0, 0, 0, 0, 0, 0, 0, 1, 0, 0, 0, 0, 0, 0, 1, 0, 0, 0, 0, 0, 0, 0, 0, 0, 0, 0, 0, 0, 0, 0, 0, 0, 0, 0, 0, 0, 0, 0, 0, 0, 0, 0, 0, 0, 0, 0, 0, 0, 0, 0, 0, 0, 0, 0, 0, 0, 0, 0, 0, 0, 0, 0, 0, 0, 0, 0, 0, 0, 0, 0, 0, 0, 0, 0, 0, 0, 0, 0, 0, 0, 0, 0, 0, 0, 0, 0, 0, 0, 0, 0, 0, 0, 0, 0, 0, 0, 0, 0, 0, 0, 0, 0, 0, 0, 0, 0, 0, 0, 0, 0, 0, 0, 0, 0, 0, 0, 0, 0, 0, 0, 0, 0, 0, 0, 0, 0, 0, 0, 0, 0, 0, 0, 0, 0, 0, 0, 0, 0, 0, 0, 0, 0, 0, 1, 0, 0, 0, 0, 0, 0, 0, 0, 0, 0, 0, 0, 0, 0, 0, 0]	[9372, 27251, 27639, 157330, 255477, 57397, 554892, 7714, 173, 373970, 95929, 88815, 2262, 47447, 418414, 6579, 16592, 1354, 360723, 115, 3012, 1795, 12506, 469763, 1219, 8788, 1450253, 1278, 56432, 14367, 77128, 685193, 27588, 224263, 2217, 789, 165474, 5638, 2580, 2465, 97, 22528, 675138, 113138, 453579, 3599, 380567, 26431, 422253, 1712, 418845, 151063, 313314, 6723, 54211, 365284, 721, 29890, 305519, 508755, 486789, 23093, 364141, 364693, 8516, 19316, 8917, 581843, 635, 255947, 17411, 577488, 230659, 16591, 37266, 16847, 139045, 445395, 365189, 365281, 208749, 49931, 429737, 68396, 27111, 397074, 27610, 88797, 61680, 252155, 304903, 427379, 21716, 46726, 88800, 1216, 27638, 27609, 21698, 111185, 139099, 34094, 27624, 485902, 51056, 56644, 21523, 6216, 70674, 699395, 27417, 77459, 36842, 140117, 390877, 10389, 444750, 394229, 53616, 150423, 1788, 73547, 37493, 7501, 246, 1370, 373985, 5528, 675244, 38833, 371655, 2046, 11674, 497011, 497230, 13758, 924, 570147, 497229, 27569, 8543, 27029, 67617, 753339, 14440, 20027, 17347, 7494, 27072, 468656, 81683, 19915, 27308, 49226, 598402, 419601, 29637, 68607, 3965, 15217, 192908, 143284, 371631, 27309, 2166, 666, 146, 3183, 14805, 65415, 543, 54547, 26401, 29090, 16505, 17169, 3730, 250297, 430597, 83724, 150882, 77652, 27112, 27570, 11819, 1280, 16450, 1333, 241, 420985, 306485, 84251, 406787, 1615, 2994, 1369608, 155006, 389011, 54722, 364520, 188196, 116949, 460466, 421350, 405365, 996, 408842, 175106, 11715, 407549, 2223, 26465, 222203, 110803, 333157, 12428, 122170, 419596, 27278, 421034, 267163, 61682, 27576, 365538, 2327, 77474, 4496, 321707, 363589, 675152, 7736, 3859, 1279, 77085, 13928, 16581, 49842, 499179, 15958, 27341, 1153672, 421066, 5582, 33373, 27342, 27370, 410802, 51182, 85553, 480746, 51042, 605, 26386, 421332, 161281, 27185, 500520, 431141, 77779, 27986, 333370, 403465, 334337, 112651, 583322, 38898, 453570, 33202, 6243, 119288, 583530, 27419, 467361, 171587, 27648, 14263, 2431, 8062, 557741, 139286, 77456, 33667, 520664, 6968, 558106, 60319, 147981, 1785, 65494, 189203, 555972, 374037, 88100, 16485, 43354, 196215, 88739, 27629, 32869, 371745, 255904, 26280, 34234, 325239, 2247, 371546, 371561, 79047, 92412, 4941, 686036, 27190, 394206, 372385, 248669, 11002, 27347, 27713, 6643, 394165, 2080, 16308, 419598, 33055, 1125, 52087, 27340, 1241099, 111871, 364745, 405366, 508828, 430642, 88316, 51162, 36662, 1223, 112655, 250328, 360720, 84624, 94091, 104846, 675163, 675080, 91783, 328601, 432232, 1369605, 445681, 675207, 675150, 32459, 321696, 1763771, 138594, 100157, 1383114, 219334, 1377257, 20346, 227437, 266225, 28976, 2208, 418415, 179594, 53623, 1383516, 2525, 1248736, 122901, 276734, 397731, 675144, 33060, 1377056, 132933, 209224, 341383, 795654, 351701, 316539, 674930, 88232, 674404, 619, 500007, 127755, 316787, 1376019, 85305, 499624, 452689, 373806, 506444, 14125, 8130, 611591, 448986, 715513, 76538, 288612, 76766, 341382, 421317, 675173, 675285, 708075, 641256, 37980, 674555, 40542, 151923, 497330, 1226008, 454578, 136161, 454076, 61181, 175447, 454141, 25760, 346895, 618203, 374008, 675068, 411450, 16735, 470033, 104574, 255373, 139210, 674967, 1037865, 675063]	[27251, 157330, 255477, 255947, 1153672]	[0, 0, 0, 0, 0, 1, 1, 1, 1, 1, 1, 1, 1, 1, 1, 1, 1, 1, 1, 1, 1, 1, 1, 1, 1, 1, 1, 1, 1, 1, 1, 1, 1, 1, 1, 1, 1, 1, 1, 1, 1, 1, 1, 1, 1, 1, 1, 1, 1, 1, 1, 1, 1, 1, 1, 1, 1, 1, 1, 1, 1, 1, 1, 1, 1, 1, 1, 1, 1, 1, 1, 1, 1, 1, 1, 1, 1, 1, 1, 1, 1, 1, 1, 1, 1, 1, 1, 1, 1, 1, 1, 1, 1, 1, 1, 1, 1, 1, 1, 1, 1, 1, 1, 1, 1, 1, 1, 1, 1, 1, 1, 1, 1, 1, 1, 1, 1, 1, 1, 1, 1, 1, 1, 1, 1, 1, 1, 1, 1, 1, 1, 1, 1, 1, 1, 1, 1, 1, 1, 1, 1, 1, 1, 1, 1, 1, 1, 1, 1, 1, 1, 1, 1, 1, 1, 1, 1, 1, 1, 1, 1, 1, 1, 1, 1, 1, 1, 1, 1, 1, 1, 1, 1, 1, 1, 1, 1, 1, 1, 1, 1, 1, 1, 1, 1, 1, 1, 1, 1, 1, 1, 1, 1, 1, 1, 1, 1, 1, 1, 1, 1, 1, 1, 1, 1, 1, 1, 1, 1, 1, 1, 1, 1, 1, 1, 1, 1, 1, 1, 1, 1, 1, 1, 1, 1, 1, 1, 1, 1, 1, 1, 1, 1, 1, 1, 1, 1, 1, 1, 1, 1, 1, 1, 1, 1, 1, 1, 1, 1, 1, 1, 1, 1, 1, 1, 1, 1, 1, 1, 1, 1, 1, 1, 1, 1, 1, 1, 1, 1, 1, 1, 1, 1, 1, 1, 1, 1, 1, 1, 1, 1, 1, 1, 1, 1, 1, 1, 1, 1, 1, 1, 1, 1, 1, 1, 1, 1, 1, 1, 1, 1, 1, 1, 1, 1, 1, 1, 1, 1, 1, 1, 1, 1, 1, 1, 1, 1, 1, 1, 1, 1, 1, 1, 1, 1, 1, 1, 1, 1, 1, 1, 1, 1, 1, 1, 1, 1, 1, 1, 1, 1, 1, 1, 1, 1, 1, 1, 1, 1, 1, 1, 1, 1, 1, 1, 1, 1, 1, 1, 1, 1, 1, 1, 1, 1, 1, 1, 1, 1, 1, 1, 1, 1, 1, 1, 1, 1, 1, 1, 1, 1, 1, 1, 1, 1, 1, 1, 1, 1, 1, 1, 1, 1, 1, 1, 1, 1, 1, 1, 1, 1, 1, 1, 1, 1, 1, 1, 1, 1, 1, 1, 1, 1, 1, 1, 1, 1, 1, 1, 1, 1, 1, 1, 1, 1, 1, 1, 1, 1, 1, 1, 1, 1, 1, 1, 1]	0.21809210841420032	10532.0	Butyrylcholinesterase	SINGLE PROTEIN	Homo sapiens	Homo sapiens	0.2	0.034403669724770644	0.9904988123515439	0.17149643705463183	0.16559633027522935
P06276	436	8	0.125	428	0.009345794392523364	5.0	431.0	ADRENAL ADENOMA	13.375	0.08883105198176372	[0, 1, 0, 1, 1, 0, 0, 0, 0, 0, 0, 0, 0, 0, 0, 0, 0, 0, 0, 0, 0, 0, 0, 0, 0, 0, 0, 0, 0, 0, 0, 0, 0, 0, 0, 0, 0, 0, 0, 0, 0, 0, 0, 0, 0, 0, 0, 0, 0, 0, 0, 0, 0, 0, 0, 0, 0, 0, 0, 0, 0, 0, 0, 0, 0, 0, 0, 0, 0, 1, 0, 0, 0, 0, 0, 0, 0, 0, 0, 0, 0, 0, 0, 0, 0, 0, 0, 0, 0, 0, 0, 0, 0, 0, 0, 0, 0, 0, 0, 0, 0, 0, 0, 0, 0, 0, 0, 0, 0, 0, 0, 0, 0, 0, 0, 0, 0, 0, 0, 0, 0, 0, 0, 0, 0, 0, 0, 0, 0, 0, 0, 0, 0, 0, 0, 0, 0, 0, 0, 0, 0, 0, 0, 0, 0, 0, 0, 0, 0, 0, 0, 0, 0, 0, 0, 0, 0, 0, 0, 0, 0, 0, 0, 0, 0, 0, 0, 0, 0, 0, 0, 0, 0, 0, 0, 0, 0, 0, 0, 0, 0, 0, 0, 0, 0, 0, 0, 0, 0, 0, 0, 0, 0, 0, 0, 0, 0, 0, 0, 0, 0, 0, 0, 0, 0, 0, 0, 0, 0, 0, 0, 0, 0, 0, 0, 0, 0, 0, 0, 0, 0, 0, 0, 0, 0, 0, 0, 0, 0, 0, 0, 0, 0, 0, 0, 0, 0, 0, 0, 0, 1, 0, 0, 0, 0, 0, 0, 0, 0, 0, 0, 0, 0, 0, 0, 0, 0, 0, 0, 0, 0, 0, 0, 0, 0, 0, 0, 0, 0, 0, 0, 0, 0, 0, 0, 0, 0, 0, 0, 0, 0, 0, 0, 0, 0, 0, 0, 0, 0, 0, 0, 0, 0, 0, 0, 0, 0, 0, 0, 0, 0, 0, 0, 0, 0, 0, 0, 0, 0, 0, 0, 0, 0, 0, 0, 0, 0, 0, 0, 0, 0, 0, 0, 0, 0, 0, 0, 0, 0, 0, 0, 0, 0, 0, 0, 0, 0, 0, 0, 0, 0, 0, 0, 0, 0, 0, 0, 0, 0, 0, 0, 0, 0, 0, 0, 0, 0, 0, 0, 0, 0, 0, 0, 0, 0, 0, 0, 0, 0, 0, 0, 0, 0, 0, 0, 0, 0, 0, 0, 0, 0, 0, 0, 0, 0, 0, 0, 0, 0, 0, 0, 0, 0, 0, 0, 0, 0, 0, 0, 0, 0, 0, 0, 0, 0, 0, 0, 0, 0, 0, 0, 0, 0, 0, 0, 0, 0, 0, 0, 0, 0, 0, 0, 0, 0, 0, 0, 0, 0, 0, 0, 0, 0, 0, 0, 0]	[0, 0, 0, 0, 0, 0, 0, 0, 0, 0, 0, 0, 0, 0, 0, 0, 0, 0, 0, 0, 0, 0, 0, 0, 0, 0, 0, 0, 0, 0, 1, 0, 0, 0, 0, 1, 0, 0, 0, 0, 0, 0, 0, 0, 0, 0, 0, 0, 0, 0, 0, 0, 0, 0, 0, 0, 0, 0, 0, 0, 0, 0, 0, 0, 0, 0, 0, 0, 0, 0, 0, 0, 0, 0, 0, 0, 0, 0, 0, 0, 0, 1, 0, 0, 0, 0, 0, 0, 0, 0, 0, 0, 0, 0, 0, 0, 0, 0, 0, 0, 0, 0, 0, 0, 0, 0, 0, 0, 1, 0, 0, 0, 0, 0, 0, 0, 0, 0, 0, 0, 0, 0, 0, 0, 0, 0, 0, 0, 0, 0, 0, 1, 0, 0, 0, 0, 0, 0, 0, 0, 0, 0, 0, 0, 0, 0, 0, 0, 0, 0, 0, 0, 0, 0, 0, 0, 0, 0, 0, 0, 0, 0, 0, 0, 0, 0, 0, 0, 0, 0, 0, 0, 0, 0, 0, 0, 0, 0, 0, 0, 0, 0, 0, 0, 0, 0, 0, 0, 0, 0, 0, 0, 0, 0, 0, 0, 0, 0, 0, 0, 0, 0, 0, 0, 0, 0, 0, 0, 0, 0, 0, 0, 0, 0, 0, 0, 0, 0, 0, 0, 0, 0, 0, 0, 0, 0, 0, 0, 0, 0, 0, 0, 0, 0, 0, 0, 0, 0, 0, 0, 1, 0, 0, 0, 0, 0, 0, 0, 0, 0, 0, 0, 0, 0, 0, 0, 0, 0, 0, 0, 0, 0, 0, 0, 0, 0, 0, 0, 0, 0, 0, 0, 0, 0, 1, 0, 0, 0, 0, 0, 0, 0, 0, 0, 0, 0, 0, 0, 0, 0, 0, 0, 0, 0, 0, 0, 0, 0, 0, 0, 0, 0, 0, 0, 0, 0, 0, 0, 0, 0, 0, 0, 0, 0, 0, 0, 0, 0, 0, 1, 0, 0, 0, 0, 0, 0, 0, 0, 0, 0, 0, 0, 0, 0, 0, 0, 0, 0, 0, 0, 0, 0, 0, 0, 0, 0, 0, 0, 0, 0, 0, 0, 0, 0, 0, 0, 0, 0, 0, 0, 0, 0, 0, 0, 0, 0, 0, 0, 0, 0, 0, 0, 0, 0, 0, 0, 0, 0, 0, 0, 0, 0, 0, 0, 0, 0, 0, 0, 0, 0, 0, 0, 0, 0, 0, 0, 0, 0, 0, 0, 0, 0, 0, 0, 0, 0, 0, 0, 0, 0, 0, 0, 0, 0, 0, 0, 0, 0, 0, 0, 0, 0, 0, 0, 0, 0, 0, 0, 0, 0, 0, 0, 0, 0, 0, 0]	[9372, 27251, 27639, 157330, 255477, 57397, 554892, 7714, 173, 373970, 95929, 88815, 2262, 47447, 418414, 6579, 16592, 1354, 360723, 115, 3012, 1795, 12506, 469763, 1219, 8788, 1450253, 1278, 56432, 14367, 77128, 685193, 27588, 224263, 2217, 789, 165474, 5638, 2580, 2465, 97, 22528, 675138, 113138, 453579, 3599, 380567, 26431, 422253, 1712, 418845, 151063, 313314, 6723, 54211, 365284, 721, 29890, 305519, 508755, 486789, 23093, 364141, 364693, 8516, 19316, 8917, 581843, 635, 255947, 17411, 577488, 230659, 16591, 37266, 16847, 139045, 445395, 365189, 365281, 208749, 49931, 429737, 68396, 27111, 397074, 27610, 88797, 61680, 252155, 304903, 427379, 21716, 46726, 88800, 1216, 27638, 27609, 21698, 111185, 139099, 34094, 27624, 485902, 51056, 56644, 21523, 6216, 70674, 699395, 27417, 77459, 36842, 140117, 390877, 10389, 444750, 394229, 53616, 150423, 1788, 73547, 37493, 7501, 246, 1370, 373985, 5528, 675244, 38833, 371655, 2046, 11674, 497011, 497230, 13758, 924, 570147, 497229, 27569, 8543, 27029, 67617, 753339, 14440, 20027, 17347, 7494, 27072, 468656, 81683, 19915, 27308, 49226, 598402, 419601, 29637, 68607, 3965, 15217, 192908, 143284, 371631, 27309, 2166, 666, 146, 3183, 14805, 65415, 543, 54547, 26401, 29090, 16505, 17169, 3730, 250297, 430597, 83724, 150882, 77652, 27112, 27570, 11819, 1280, 16450, 1333, 241, 420985, 306485, 84251, 406787, 1615, 2994, 1369608, 155006, 389011, 54722, 364520, 188196, 116949, 460466, 421350, 405365, 996, 408842, 175106, 11715, 407549, 2223, 26465, 222203, 110803, 333157, 12428, 122170, 419596, 27278, 421034, 267163, 61682, 27576, 365538, 2327, 77474, 4496, 321707, 363589, 675152, 7736, 3859, 1279, 77085, 13928, 16581, 49842, 499179, 15958, 27341, 1153672, 421066, 5582, 33373, 27342, 27370, 410802, 51182, 85553, 480746, 51042, 605, 26386, 421332, 161281, 27185, 500520, 431141, 77779, 27986, 333370, 403465, 334337, 112651, 583322, 38898, 453570, 33202, 6243, 119288, 583530, 27419, 467361, 171587, 27648, 14263, 2431, 8062, 557741, 139286, 77456, 33667, 520664, 6968, 558106, 60319, 147981, 1785, 65494, 189203, 555972, 374037, 88100, 16485, 43354, 196215, 88739, 27629, 32869, 371745, 255904, 26280, 34234, 325239, 2247, 371546, 371561, 79047, 92412, 4941, 686036, 27190, 394206, 372385, 248669, 11002, 27347, 27713, 6643, 394165, 2080, 16308, 419598, 33055, 1125, 52087, 27340, 1241099, 111871, 364745, 405366, 508828, 430642, 88316, 51162, 36662, 1223, 112655, 250328, 360720, 84624, 94091, 104846, 675163, 675080, 91783, 328601, 432232, 1369605, 445681, 675207, 675150, 32459, 321696, 1763771, 138594, 100157, 1383114, 219334, 1377257, 20346, 227437, 266225, 28976, 2208, 418415, 179594, 53623, 1383516, 2525, 1248736, 122901, 276734, 397731, 675144, 33060, 1377056, 132933, 209224, 341383, 795654, 351701, 316539, 674930, 88232, 674404, 619, 500007, 127755, 316787, 1376019, 85305, 499624, 452689, 373806, 506444, 14125, 8130, 611591, 448986, 715513, 76538, 288612, 76766, 341382, 421317, 675173, 675285, 708075, 641256, 37980, 674555, 40542, 151923, 497330, 1226008, 454578, 136161, 454076, 61181, 175447, 454141, 25760, 346895, 618203, 374008, 675068, 411450, 16735, 470033, 104574, 255373, 139210, 674967, 1037865, 675063]	[27251, 157330, 255477, 255947, 1153672]	[0, 0, 0, 0, 0, 1, 1, 1, 1, 1, 1, 1, 1, 1, 1, 1, 1, 1, 1, 1, 1, 1, 1, 1, 1, 1, 1, 1, 1, 1, 1, 1, 1, 1, 1, 1, 1, 1, 1, 1, 1, 1, 1, 1, 1, 1, 1, 1, 1, 1, 1, 1, 1, 1, 1, 1, 1, 1, 1, 1, 1, 1, 1, 1, 1, 1, 1, 1, 1, 1, 1, 1, 1, 1, 1, 1, 1, 1, 1, 1, 1, 1, 1, 1, 1, 1, 1, 1, 1, 1, 1, 1, 1, 1, 1, 1, 1, 1, 1, 1, 1, 1, 1, 1, 1, 1, 1, 1, 1, 1, 1, 1, 1, 1, 1, 1, 1, 1, 1, 1, 1, 1, 1, 1, 1, 1, 1, 1, 1, 1, 1, 1, 1, 1, 1, 1, 1, 1, 1, 1, 1, 1, 1, 1, 1, 1, 1, 1, 1, 1, 1, 1, 1, 1, 1, 1, 1, 1, 1, 1, 1, 1, 1, 1, 1, 1, 1, 1, 1, 1, 1, 1, 1, 1, 1, 1, 1, 1, 1, 1, 1, 1, 1, 1, 1, 1, 1, 1, 1, 1, 1, 1, 1, 1, 1, 1, 1, 1, 1, 1, 1, 1, 1, 1, 1, 1, 1, 1, 1, 1, 1, 1, 1, 1, 1, 1, 1, 1, 1, 1, 1, 1, 1, 1, 1, 1, 1, 1, 1, 1, 1, 1, 1, 1, 1, 1, 1, 1, 1, 1, 1, 1, 1, 1, 1, 1, 1, 1, 1, 1, 1, 1, 1, 1, 1, 1, 1, 1, 1, 1, 1, 1, 1, 1, 1, 1, 1, 1, 1, 1, 1, 1, 1, 1, 1, 1, 1, 1, 1, 1, 1, 1, 1, 1, 1, 1, 1, 1, 1, 1, 1, 1, 1, 1, 1, 1, 1, 1, 1, 1, 1, 1, 1, 1, 1, 1, 1, 1, 1, 1, 1, 1, 1, 1, 1, 1, 1, 1, 1, 1, 1, 1, 1, 1, 1, 1, 1, 1, 1, 1, 1, 1, 1, 1, 1, 1, 1, 1, 1, 1, 1, 1, 1, 1, 1, 1, 1, 1, 1, 1, 1, 1, 1, 1, 1, 1, 1, 1, 1, 1, 1, 1, 1, 1, 1, 1, 1, 1, 1, 1, 1, 1, 1, 1, 1, 1, 1, 1, 1, 1, 1, 1, 1, 1, 1, 1, 1, 1, 1, 1, 1, 1, 1, 1, 1, 1, 1, 1, 1, 1, 1, 1, 1, 1, 1, 1, 1, 1, 1, 1, 1, 1, 1, 1, 1, 1, 1, 1, 1, 1, 1, 1, 1, 1, 1, 1, 1, 1, 1, 1, 1, 1, 1, 1, 1, 1]	0.21809210841420032	10532.0	Butyrylcholinesterase	SINGLE PROTEIN	Homo sapiens	Homo sapiens	0.2	0.01834862385321101	0.9906542056074766	0.18504672897196262	0.181651376146789
P06276	436	12	0.08333333333333333	424	0.009433962264150943	5.0	431.0	PSYCHOMOTOR HYPERACTIVITY	8.833333333333334	0.13081356020597734	[0, 1, 0, 1, 1, 0, 0, 0, 0, 0, 0, 0, 0, 0, 0, 0, 0, 0, 0, 0, 0, 0, 0, 0, 0, 0, 0, 0, 0, 0, 0, 0, 0, 0, 0, 0, 0, 0, 0, 0, 0, 0, 0, 0, 0, 0, 0, 0, 0, 0, 0, 0, 0, 0, 0, 0, 0, 0, 0, 0, 0, 0, 0, 0, 0, 0, 0, 0, 0, 1, 0, 0, 0, 0, 0, 0, 0, 0, 0, 0, 0, 0, 0, 0, 0, 0, 0, 0, 0, 0, 0, 0, 0, 0, 0, 0, 0, 0, 0, 0, 0, 0, 0, 0, 0, 0, 0, 0, 0, 0, 0, 0, 0, 0, 0, 0, 0, 0, 0, 0, 0, 0, 0, 0, 0, 0, 0, 0, 0, 0, 0, 0, 0, 0, 0, 0, 0, 0, 0, 0, 0, 0, 0, 0, 0, 0, 0, 0, 0, 0, 0, 0, 0, 0, 0, 0, 0, 0, 0, 0, 0, 0, 0, 0, 0, 0, 0, 0, 0, 0, 0, 0, 0, 0, 0, 0, 0, 0, 0, 0, 0, 0, 0, 0, 0, 0, 0, 0, 0, 0, 0, 0, 0, 0, 0, 0, 0, 0, 0, 0, 0, 0, 0, 0, 0, 0, 0, 0, 0, 0, 0, 0, 0, 0, 0, 0, 0, 0, 0, 0, 0, 0, 0, 0, 0, 0, 0, 0, 0, 0, 0, 0, 0, 0, 0, 0, 0, 0, 0, 0, 1, 0, 0, 0, 0, 0, 0, 0, 0, 0, 0, 0, 0, 0, 0, 0, 0, 0, 0, 0, 0, 0, 0, 0, 0, 0, 0, 0, 0, 0, 0, 0, 0, 0, 0, 0, 0, 0, 0, 0, 0, 0, 0, 0, 0, 0, 0, 0, 0, 0, 0, 0, 0, 0, 0, 0, 0, 0, 0, 0, 0, 0, 0, 0, 0, 0, 0, 0, 0, 0, 0, 0, 0, 0, 0, 0, 0, 0, 0, 0, 0, 0, 0, 0, 0, 0, 0, 0, 0, 0, 0, 0, 0, 0, 0, 0, 0, 0, 0, 0, 0, 0, 0, 0, 0, 0, 0, 0, 0, 0, 0, 0, 0, 0, 0, 0, 0, 0, 0, 0, 0, 0, 0, 0, 0, 0, 0, 0, 0, 0, 0, 0, 0, 0, 0, 0, 0, 0, 0, 0, 0, 0, 0, 0, 0, 0, 0, 0, 0, 0, 0, 0, 0, 0, 0, 0, 0, 0, 0, 0, 0, 0, 0, 0, 0, 0, 0, 0, 0, 0, 0, 0, 0, 0, 0, 0, 0, 0, 0, 0, 0, 0, 0, 0, 0, 0, 0, 0, 0, 0, 0, 0, 0, 0, 0, 0]	[0, 1, 0, 0, 0, 1, 0, 0, 0, 0, 0, 0, 0, 0, 0, 0, 0, 0, 0, 0, 1, 0, 0, 0, 0, 0, 0, 0, 0, 0, 0, 0, 0, 0, 0, 0, 0, 0, 0, 0, 0, 0, 0, 0, 0, 0, 0, 0, 0, 0, 0, 1, 1, 0, 0, 0, 0, 0, 0, 0, 0, 0, 0, 0, 0, 0, 0, 0, 0, 0, 0, 0, 0, 0, 0, 0, 0, 0, 0, 1, 0, 0, 0, 0, 0, 0, 0, 0, 0, 0, 0, 0, 0, 0, 0, 0, 0, 0, 0, 0, 0, 0, 0, 0, 0, 0, 0, 0, 0, 0, 0, 0, 0, 0, 1, 0, 0, 0, 0, 0, 0, 0, 0, 0, 0, 0, 0, 0, 0, 0, 0, 0, 0, 0, 0, 0, 0, 1, 0, 0, 0, 0, 0, 0, 0, 0, 0, 0, 0, 0, 0, 0, 0, 0, 0, 0, 0, 0, 0, 0, 0, 0, 0, 0, 0, 0, 0, 0, 0, 0, 0, 0, 0, 0, 0, 0, 0, 0, 0, 0, 0, 0, 0, 0, 0, 0, 0, 0, 0, 0, 0, 0, 0, 0, 0, 0, 0, 0, 0, 0, 0, 0, 0, 0, 0, 0, 0, 0, 0, 0, 0, 0, 0, 0, 0, 0, 0, 0, 0, 0, 0, 0, 0, 0, 0, 0, 0, 0, 0, 0, 0, 0, 0, 0, 0, 0, 0, 0, 0, 0, 0, 0, 0, 0, 1, 0, 0, 0, 0, 0, 0, 0, 0, 0, 0, 0, 0, 0, 0, 0, 0, 0, 0, 0, 0, 0, 0, 0, 0, 0, 0, 0, 0, 0, 0, 0, 1, 0, 0, 0, 0, 0, 0, 0, 0, 0, 0, 0, 0, 0, 0, 0, 0, 1, 0, 0, 0, 0, 0, 0, 0, 0, 0, 0, 0, 0, 0, 0, 0, 0, 0, 0, 0, 0, 1, 0, 0, 0, 0, 0, 0, 0, 0, 0, 0, 0, 0, 0, 0, 0, 0, 0, 0, 0, 0, 0, 0, 0, 0, 0, 0, 0, 0, 0, 0, 0, 0, 0, 0, 0, 0, 0, 0, 0, 0, 0, 0, 0, 0, 0, 0, 0, 0, 0, 0, 0, 0, 0, 0, 0, 0, 0, 0, 0, 0, 0, 0, 0, 0, 0, 0, 0, 0, 0, 0, 0, 0, 0, 0, 0, 0, 0, 0, 0, 0, 0, 0, 0, 0, 0, 0, 0, 0, 0, 0, 0, 0, 0, 0, 0, 0, 0, 0, 0, 0, 0, 0, 0, 0, 0, 0, 0, 0, 0, 0, 0, 0, 0, 0, 0, 0, 0, 0, 0, 0, 0]	[9372, 27251, 27639, 157330, 255477, 57397, 554892, 7714, 173, 373970, 95929, 88815, 2262, 47447, 418414, 6579, 16592, 1354, 360723, 115, 3012, 1795, 12506, 469763, 1219, 8788, 1450253, 1278, 56432, 14367, 77128, 685193, 27588, 224263, 2217, 789, 165474, 5638, 2580, 2465, 97, 22528, 675138, 113138, 453579, 3599, 380567, 26431, 422253, 1712, 418845, 151063, 313314, 6723, 54211, 365284, 721, 29890, 305519, 508755, 486789, 23093, 364141, 364693, 8516, 19316, 8917, 581843, 635, 255947, 17411, 577488, 230659, 16591, 37266, 16847, 139045, 445395, 365189, 365281, 208749, 49931, 429737, 68396, 27111, 397074, 27610, 88797, 61680, 252155, 304903, 427379, 21716, 46726, 88800, 1216, 27638, 27609, 21698, 111185, 139099, 34094, 27624, 485902, 51056, 56644, 21523, 6216, 70674, 699395, 27417, 77459, 36842, 140117, 390877, 10389, 444750, 394229, 53616, 150423, 1788, 73547, 37493, 7501, 246, 1370, 373985, 5528, 675244, 38833, 371655, 2046, 11674, 497011, 497230, 13758, 924, 570147, 497229, 27569, 8543, 27029, 67617, 753339, 14440, 20027, 17347, 7494, 27072, 468656, 81683, 19915, 27308, 49226, 598402, 419601, 29637, 68607, 3965, 15217, 192908, 143284, 371631, 27309, 2166, 666, 146, 3183, 14805, 65415, 543, 54547, 26401, 29090, 16505, 17169, 3730, 250297, 430597, 83724, 150882, 77652, 27112, 27570, 11819, 1280, 16450, 1333, 241, 420985, 306485, 84251, 406787, 1615, 2994, 1369608, 155006, 389011, 54722, 364520, 188196, 116949, 460466, 421350, 405365, 996, 408842, 175106, 11715, 407549, 2223, 26465, 222203, 110803, 333157, 12428, 122170, 419596, 27278, 421034, 267163, 61682, 27576, 365538, 2327, 77474, 4496, 321707, 363589, 675152, 7736, 3859, 1279, 77085, 13928, 16581, 49842, 499179, 15958, 27341, 1153672, 421066, 5582, 33373, 27342, 27370, 410802, 51182, 85553, 480746, 51042, 605, 26386, 421332, 161281, 27185, 500520, 431141, 77779, 27986, 333370, 403465, 334337, 112651, 583322, 38898, 453570, 33202, 6243, 119288, 583530, 27419, 467361, 171587, 27648, 14263, 2431, 8062, 557741, 139286, 77456, 33667, 520664, 6968, 558106, 60319, 147981, 1785, 65494, 189203, 555972, 374037, 88100, 16485, 43354, 196215, 88739, 27629, 32869, 371745, 255904, 26280, 34234, 325239, 2247, 371546, 371561, 79047, 92412, 4941, 686036, 27190, 394206, 372385, 248669, 11002, 27347, 27713, 6643, 394165, 2080, 16308, 419598, 33055, 1125, 52087, 27340, 1241099, 111871, 364745, 405366, 508828, 430642, 88316, 51162, 36662, 1223, 112655, 250328, 360720, 84624, 94091, 104846, 675163, 675080, 91783, 328601, 432232, 1369605, 445681, 675207, 675150, 32459, 321696, 1763771, 138594, 100157, 1383114, 219334, 1377257, 20346, 227437, 266225, 28976, 2208, 418415, 179594, 53623, 1383516, 2525, 1248736, 122901, 276734, 397731, 675144, 33060, 1377056, 132933, 209224, 341383, 795654, 351701, 316539, 674930, 88232, 674404, 619, 500007, 127755, 316787, 1376019, 85305, 499624, 452689, 373806, 506444, 14125, 8130, 611591, 448986, 715513, 76538, 288612, 76766, 341382, 421317, 675173, 675285, 708075, 641256, 37980, 674555, 40542, 151923, 497330, 1226008, 454578, 136161, 454076, 61181, 175447, 454141, 25760, 346895, 618203, 374008, 675068, 411450, 16735, 470033, 104574, 255373, 139210, 674967, 1037865, 675063]	[27251, 157330, 255477, 255947, 1153672]	[0, 0, 0, 0, 0, 1, 1, 1, 1, 1, 1, 1, 1, 1, 1, 1, 1, 1, 1, 1, 1, 1, 1, 1, 1, 1, 1, 1, 1, 1, 1, 1, 1, 1, 1, 1, 1, 1, 1, 1, 1, 1, 1, 1, 1, 1, 1, 1, 1, 1, 1, 1, 1, 1, 1, 1, 1, 1, 1, 1, 1, 1, 1, 1, 1, 1, 1, 1, 1, 1, 1, 1, 1, 1, 1, 1, 1, 1, 1, 1, 1, 1, 1, 1, 1, 1, 1, 1, 1, 1, 1, 1, 1, 1, 1, 1, 1, 1, 1, 1, 1, 1, 1, 1, 1, 1, 1, 1, 1, 1, 1, 1, 1, 1, 1, 1, 1, 1, 1, 1, 1, 1, 1, 1, 1, 1, 1, 1, 1, 1, 1, 1, 1, 1, 1, 1, 1, 1, 1, 1, 1, 1, 1, 1, 1, 1, 1, 1, 1, 1, 1, 1, 1, 1, 1, 1, 1, 1, 1, 1, 1, 1, 1, 1, 1, 1, 1, 1, 1, 1, 1, 1, 1, 1, 1, 1, 1, 1, 1, 1, 1, 1, 1, 1, 1, 1, 1, 1, 1, 1, 1, 1, 1, 1, 1, 1, 1, 1, 1, 1, 1, 1, 1, 1, 1, 1, 1, 1, 1, 1, 1, 1, 1, 1, 1, 1, 1, 1, 1, 1, 1, 1, 1, 1, 1, 1, 1, 1, 1, 1, 1, 1, 1, 1, 1, 1, 1, 1, 1, 1, 1, 1, 1, 1, 1, 1, 1, 1, 1, 1, 1, 1, 1, 1, 1, 1, 1, 1, 1, 1, 1, 1, 1, 1, 1, 1, 1, 1, 1, 1, 1, 1, 1, 1, 1, 1, 1, 1, 1, 1, 1, 1, 1, 1, 1, 1, 1, 1, 1, 1, 1, 1, 1, 1, 1, 1, 1, 1, 1, 1, 1, 1, 1, 1, 1, 1, 1, 1, 1, 1, 1, 1, 1, 1, 1, 1, 1, 1, 1, 1, 1, 1, 1, 1, 1, 1, 1, 1, 1, 1, 1, 1, 1, 1, 1, 1, 1, 1, 1, 1, 1, 1, 1, 1, 1, 1, 1, 1, 1, 1, 1, 1, 1, 1, 1, 1, 1, 1, 1, 1, 1, 1, 1, 1, 1, 1, 1, 1, 1, 1, 1, 1, 1, 1, 1, 1, 1, 1, 1, 1, 1, 1, 1, 1, 1, 1, 1, 1, 1, 1, 1, 1, 1, 1, 1, 1, 1, 1, 1, 1, 1, 1, 1, 1, 1, 1, 1, 1, 1, 1, 1, 1, 1, 1, 1, 1, 1, 1, 1, 1, 1, 1, 1, 1, 1, 1, 1, 1, 1, 1, 1, 1, 1, 1, 1, 1]	0.21809210841420032	10532.0	Butyrylcholinesterase	SINGLE PROTEIN	Homo sapiens	Homo sapiens	0.2	0.027522935779816515	0.9905660377358491	0.17735849056603775	0.1724770642201835
P06276	436	13	0.07692307692307693	423	0.009456264775413713	5.0	431.0	PARALYSIS	8.134615384615385	0.14106340029779962	[0, 1, 0, 1, 1, 0, 0, 0, 0, 0, 0, 0, 0, 0, 0, 0, 0, 0, 0, 0, 0, 0, 0, 0, 0, 0, 0, 0, 0, 0, 0, 0, 0, 0, 0, 0, 0, 0, 0, 0, 0, 0, 0, 0, 0, 0, 0, 0, 0, 0, 0, 0, 0, 0, 0, 0, 0, 0, 0, 0, 0, 0, 0, 0, 0, 0, 0, 0, 0, 1, 0, 0, 0, 0, 0, 0, 0, 0, 0, 0, 0, 0, 0, 0, 0, 0, 0, 0, 0, 0, 0, 0, 0, 0, 0, 0, 0, 0, 0, 0, 0, 0, 0, 0, 0, 0, 0, 0, 0, 0, 0, 0, 0, 0, 0, 0, 0, 0, 0, 0, 0, 0, 0, 0, 0, 0, 0, 0, 0, 0, 0, 0, 0, 0, 0, 0, 0, 0, 0, 0, 0, 0, 0, 0, 0, 0, 0, 0, 0, 0, 0, 0, 0, 0, 0, 0, 0, 0, 0, 0, 0, 0, 0, 0, 0, 0, 0, 0, 0, 0, 0, 0, 0, 0, 0, 0, 0, 0, 0, 0, 0, 0, 0, 0, 0, 0, 0, 0, 0, 0, 0, 0, 0, 0, 0, 0, 0, 0, 0, 0, 0, 0, 0, 0, 0, 0, 0, 0, 0, 0, 0, 0, 0, 0, 0, 0, 0, 0, 0, 0, 0, 0, 0, 0, 0, 0, 0, 0, 0, 0, 0, 0, 0, 0, 0, 0, 0, 0, 0, 0, 1, 0, 0, 0, 0, 0, 0, 0, 0, 0, 0, 0, 0, 0, 0, 0, 0, 0, 0, 0, 0, 0, 0, 0, 0, 0, 0, 0, 0, 0, 0, 0, 0, 0, 0, 0, 0, 0, 0, 0, 0, 0, 0, 0, 0, 0, 0, 0, 0, 0, 0, 0, 0, 0, 0, 0, 0, 0, 0, 0, 0, 0, 0, 0, 0, 0, 0, 0, 0, 0, 0, 0, 0, 0, 0, 0, 0, 0, 0, 0, 0, 0, 0, 0, 0, 0, 0, 0, 0, 0, 0, 0, 0, 0, 0, 0, 0, 0, 0, 0, 0, 0, 0, 0, 0, 0, 0, 0, 0, 0, 0, 0, 0, 0, 0, 0, 0, 0, 0, 0, 0, 0, 0, 0, 0, 0, 0, 0, 0, 0, 0, 0, 0, 0, 0, 0, 0, 0, 0, 0, 0, 0, 0, 0, 0, 0, 0, 0, 0, 0, 0, 0, 0, 0, 0, 0, 0, 0, 0, 0, 0, 0, 0, 0, 0, 0, 0, 0, 0, 0, 0, 0, 0, 0, 0, 0, 0, 0, 0, 0, 0, 0, 0, 0, 0, 0, 0, 0, 0, 0, 0, 0, 0, 0, 0, 0]	[0, 1, 0, 0, 0, 0, 0, 0, 0, 0, 0, 0, 0, 0, 0, 0, 1, 0, 0, 1, 0, 0, 0, 0, 0, 0, 1, 0, 0, 0, 0, 0, 0, 0, 0, 0, 0, 0, 0, 0, 0, 0, 0, 0, 0, 0, 0, 0, 0, 0, 0, 0, 0, 0, 0, 0, 0, 0, 0, 0, 0, 0, 0, 0, 0, 0, 0, 0, 0, 0, 0, 0, 0, 0, 0, 0, 0, 0, 1, 0, 0, 0, 0, 0, 0, 0, 0, 1, 0, 0, 0, 0, 0, 0, 0, 0, 0, 0, 0, 0, 0, 0, 0, 0, 0, 0, 0, 0, 0, 0, 0, 0, 0, 0, 0, 0, 1, 0, 0, 0, 0, 0, 0, 0, 0, 0, 0, 0, 0, 0, 0, 0, 0, 0, 0, 0, 0, 0, 0, 0, 0, 0, 0, 0, 0, 0, 0, 0, 0, 1, 0, 0, 0, 0, 0, 0, 0, 0, 0, 0, 0, 0, 0, 0, 0, 0, 0, 0, 0, 0, 0, 0, 0, 0, 0, 0, 0, 0, 0, 0, 0, 0, 0, 0, 0, 0, 0, 0, 0, 0, 0, 0, 0, 0, 0, 0, 0, 0, 0, 0, 0, 0, 0, 0, 0, 0, 0, 0, 0, 0, 0, 0, 0, 0, 0, 0, 0, 0, 0, 0, 0, 0, 0, 1, 0, 0, 0, 0, 0, 0, 0, 0, 0, 0, 0, 0, 0, 0, 0, 0, 0, 0, 0, 0, 0, 0, 1, 0, 0, 0, 0, 0, 0, 0, 0, 0, 0, 0, 0, 0, 0, 0, 0, 0, 0, 0, 0, 1, 0, 0, 0, 0, 0, 0, 0, 0, 0, 0, 0, 0, 0, 0, 0, 0, 0, 0, 0, 0, 0, 0, 0, 0, 0, 0, 0, 0, 0, 0, 0, 0, 0, 0, 0, 0, 0, 0, 0, 1, 0, 0, 0, 0, 0, 0, 0, 0, 0, 0, 0, 0, 0, 0, 0, 0, 0, 0, 0, 0, 0, 1, 0, 0, 0, 0, 0, 0, 0, 0, 0, 0, 0, 0, 0, 0, 0, 0, 0, 0, 0, 0, 0, 0, 0, 0, 0, 0, 0, 0, 0, 0, 0, 0, 0, 0, 0, 0, 0, 0, 0, 0, 0, 0, 0, 0, 0, 0, 0, 0, 0, 0, 0, 0, 0, 0, 0, 0, 0, 0, 0, 0, 0, 0, 0, 0, 0, 0, 0, 0, 0, 0, 0, 0, 0, 0, 0, 0, 0, 0, 0, 0, 0, 0, 0, 0, 0, 0, 0, 0, 0, 0, 0, 0, 0, 0, 0, 0, 0, 0, 0, 0, 0, 0, 0, 0, 0, 0]	[9372, 27251, 27639, 157330, 255477, 57397, 554892, 7714, 173, 373970, 95929, 88815, 2262, 47447, 418414, 6579, 16592, 1354, 360723, 115, 3012, 1795, 12506, 469763, 1219, 8788, 1450253, 1278, 56432, 14367, 77128, 685193, 27588, 224263, 2217, 789, 165474, 5638, 2580, 2465, 97, 22528, 675138, 113138, 453579, 3599, 380567, 26431, 422253, 1712, 418845, 151063, 313314, 6723, 54211, 365284, 721, 29890, 305519, 508755, 486789, 23093, 364141, 364693, 8516, 19316, 8917, 581843, 635, 255947, 17411, 577488, 230659, 16591, 37266, 16847, 139045, 445395, 365189, 365281, 208749, 49931, 429737, 68396, 27111, 397074, 27610, 88797, 61680, 252155, 304903, 427379, 21716, 46726, 88800, 1216, 27638, 27609, 21698, 111185, 139099, 34094, 27624, 485902, 51056, 56644, 21523, 6216, 70674, 699395, 27417, 77459, 36842, 140117, 390877, 10389, 444750, 394229, 53616, 150423, 1788, 73547, 37493, 7501, 246, 1370, 373985, 5528, 675244, 38833, 371655, 2046, 11674, 497011, 497230, 13758, 924, 570147, 497229, 27569, 8543, 27029, 67617, 753339, 14440, 20027, 17347, 7494, 27072, 468656, 81683, 19915, 27308, 49226, 598402, 419601, 29637, 68607, 3965, 15217, 192908, 143284, 371631, 27309, 2166, 666, 146, 3183, 14805, 65415, 543, 54547, 26401, 29090, 16505, 17169, 3730, 250297, 430597, 83724, 150882, 77652, 27112, 27570, 11819, 1280, 16450, 1333, 241, 420985, 306485, 84251, 406787, 1615, 2994, 1369608, 155006, 389011, 54722, 364520, 188196, 116949, 460466, 421350, 405365, 996, 408842, 175106, 11715, 407549, 2223, 26465, 222203, 110803, 333157, 12428, 122170, 419596, 27278, 421034, 267163, 61682, 27576, 365538, 2327, 77474, 4496, 321707, 363589, 675152, 7736, 3859, 1279, 77085, 13928, 16581, 49842, 499179, 15958, 27341, 1153672, 421066, 5582, 33373, 27342, 27370, 410802, 51182, 85553, 480746, 51042, 605, 26386, 421332, 161281, 27185, 500520, 431141, 77779, 27986, 333370, 403465, 334337, 112651, 583322, 38898, 453570, 33202, 6243, 119288, 583530, 27419, 467361, 171587, 27648, 14263, 2431, 8062, 557741, 139286, 77456, 33667, 520664, 6968, 558106, 60319, 147981, 1785, 65494, 189203, 555972, 374037, 88100, 16485, 43354, 196215, 88739, 27629, 32869, 371745, 255904, 26280, 34234, 325239, 2247, 371546, 371561, 79047, 92412, 4941, 686036, 27190, 394206, 372385, 248669, 11002, 27347, 27713, 6643, 394165, 2080, 16308, 419598, 33055, 1125, 52087, 27340, 1241099, 111871, 364745, 405366, 508828, 430642, 88316, 51162, 36662, 1223, 112655, 250328, 360720, 84624, 94091, 104846, 675163, 675080, 91783, 328601, 432232, 1369605, 445681, 675207, 675150, 32459, 321696, 1763771, 138594, 100157, 1383114, 219334, 1377257, 20346, 227437, 266225, 28976, 2208, 418415, 179594, 53623, 1383516, 2525, 1248736, 122901, 276734, 397731, 675144, 33060, 1377056, 132933, 209224, 341383, 795654, 351701, 316539, 674930, 88232, 674404, 619, 500007, 127755, 316787, 1376019, 85305, 499624, 452689, 373806, 506444, 14125, 8130, 611591, 448986, 715513, 76538, 288612, 76766, 341382, 421317, 675173, 675285, 708075, 641256, 37980, 674555, 40542, 151923, 497330, 1226008, 454578, 136161, 454076, 61181, 175447, 454141, 25760, 346895, 618203, 374008, 675068, 411450, 16735, 470033, 104574, 255373, 139210, 674967, 1037865, 675063]	[27251, 157330, 255477, 255947, 1153672]	[0, 0, 0, 0, 0, 1, 1, 1, 1, 1, 1, 1, 1, 1, 1, 1, 1, 1, 1, 1, 1, 1, 1, 1, 1, 1, 1, 1, 1, 1, 1, 1, 1, 1, 1, 1, 1, 1, 1, 1, 1, 1, 1, 1, 1, 1, 1, 1, 1, 1, 1, 1, 1, 1, 1, 1, 1, 1, 1, 1, 1, 1, 1, 1, 1, 1, 1, 1, 1, 1, 1, 1, 1, 1, 1, 1, 1, 1, 1, 1, 1, 1, 1, 1, 1, 1, 1, 1, 1, 1, 1, 1, 1, 1, 1, 1, 1, 1, 1, 1, 1, 1, 1, 1, 1, 1, 1, 1, 1, 1, 1, 1, 1, 1, 1, 1, 1, 1, 1, 1, 1, 1, 1, 1, 1, 1, 1, 1, 1, 1, 1, 1, 1, 1, 1, 1, 1, 1, 1, 1, 1, 1, 1, 1, 1, 1, 1, 1, 1, 1, 1, 1, 1, 1, 1, 1, 1, 1, 1, 1, 1, 1, 1, 1, 1, 1, 1, 1, 1, 1, 1, 1, 1, 1, 1, 1, 1, 1, 1, 1, 1, 1, 1, 1, 1, 1, 1, 1, 1, 1, 1, 1, 1, 1, 1, 1, 1, 1, 1, 1, 1, 1, 1, 1, 1, 1, 1, 1, 1, 1, 1, 1, 1, 1, 1, 1, 1, 1, 1, 1, 1, 1, 1, 1, 1, 1, 1, 1, 1, 1, 1, 1, 1, 1, 1, 1, 1, 1, 1, 1, 1, 1, 1, 1, 1, 1, 1, 1, 1, 1, 1, 1, 1, 1, 1, 1, 1, 1, 1, 1, 1, 1, 1, 1, 1, 1, 1, 1, 1, 1, 1, 1, 1, 1, 1, 1, 1, 1, 1, 1, 1, 1, 1, 1, 1, 1, 1, 1, 1, 1, 1, 1, 1, 1, 1, 1, 1, 1, 1, 1, 1, 1, 1, 1, 1, 1, 1, 1, 1, 1, 1, 1, 1, 1, 1, 1, 1, 1, 1, 1, 1, 1, 1, 1, 1, 1, 1, 1, 1, 1, 1, 1, 1, 1, 1, 1, 1, 1, 1, 1, 1, 1, 1, 1, 1, 1, 1, 1, 1, 1, 1, 1, 1, 1, 1, 1, 1, 1, 1, 1, 1, 1, 1, 1, 1, 1, 1, 1, 1, 1, 1, 1, 1, 1, 1, 1, 1, 1, 1, 1, 1, 1, 1, 1, 1, 1, 1, 1, 1, 1, 1, 1, 1, 1, 1, 1, 1, 1, 1, 1, 1, 1, 1, 1, 1, 1, 1, 1, 1, 1, 1, 1, 1, 1, 1, 1, 1, 1, 1, 1, 1, 1, 1, 1, 1, 1, 1, 1, 1, 1, 1, 1, 1, 1, 1, 1]	0.21809210841420032	10532.0	Butyrylcholinesterase	SINGLE PROTEIN	Homo sapiens	Homo sapiens	0.2	0.02981651376146789	0.9905437352245863	0.17541371158392438	0.17018348623853213
P06276	436	15	0.06666666666666668	421	0.009501187648456056	5.0	431.0	LUNG INFECTION	7.0166666666666675	0.1612729939179936	[0, 1, 0, 1, 1, 0, 0, 0, 0, 0, 0, 0, 0, 0, 0, 0, 0, 0, 0, 0, 0, 0, 0, 0, 0, 0, 0, 0, 0, 0, 0, 0, 0, 0, 0, 0, 0, 0, 0, 0, 0, 0, 0, 0, 0, 0, 0, 0, 0, 0, 0, 0, 0, 0, 0, 0, 0, 0, 0, 0, 0, 0, 0, 0, 0, 0, 0, 0, 0, 1, 0, 0, 0, 0, 0, 0, 0, 0, 0, 0, 0, 0, 0, 0, 0, 0, 0, 0, 0, 0, 0, 0, 0, 0, 0, 0, 0, 0, 0, 0, 0, 0, 0, 0, 0, 0, 0, 0, 0, 0, 0, 0, 0, 0, 0, 0, 0, 0, 0, 0, 0, 0, 0, 0, 0, 0, 0, 0, 0, 0, 0, 0, 0, 0, 0, 0, 0, 0, 0, 0, 0, 0, 0, 0, 0, 0, 0, 0, 0, 0, 0, 0, 0, 0, 0, 0, 0, 0, 0, 0, 0, 0, 0, 0, 0, 0, 0, 0, 0, 0, 0, 0, 0, 0, 0, 0, 0, 0, 0, 0, 0, 0, 0, 0, 0, 0, 0, 0, 0, 0, 0, 0, 0, 0, 0, 0, 0, 0, 0, 0, 0, 0, 0, 0, 0, 0, 0, 0, 0, 0, 0, 0, 0, 0, 0, 0, 0, 0, 0, 0, 0, 0, 0, 0, 0, 0, 0, 0, 0, 0, 0, 0, 0, 0, 0, 0, 0, 0, 0, 0, 1, 0, 0, 0, 0, 0, 0, 0, 0, 0, 0, 0, 0, 0, 0, 0, 0, 0, 0, 0, 0, 0, 0, 0, 0, 0, 0, 0, 0, 0, 0, 0, 0, 0, 0, 0, 0, 0, 0, 0, 0, 0, 0, 0, 0, 0, 0, 0, 0, 0, 0, 0, 0, 0, 0, 0, 0, 0, 0, 0, 0, 0, 0, 0, 0, 0, 0, 0, 0, 0, 0, 0, 0, 0, 0, 0, 0, 0, 0, 0, 0, 0, 0, 0, 0, 0, 0, 0, 0, 0, 0, 0, 0, 0, 0, 0, 0, 0, 0, 0, 0, 0, 0, 0, 0, 0, 0, 0, 0, 0, 0, 0, 0, 0, 0, 0, 0, 0, 0, 0, 0, 0, 0, 0, 0, 0, 0, 0, 0, 0, 0, 0, 0, 0, 0, 0, 0, 0, 0, 0, 0, 0, 0, 0, 0, 0, 0, 0, 0, 0, 0, 0, 0, 0, 0, 0, 0, 0, 0, 0, 0, 0, 0, 0, 0, 0, 0, 0, 0, 0, 0, 0, 0, 0, 0, 0, 0, 0, 0, 0, 0, 0, 0, 0, 0, 0, 0, 0, 0, 0, 0, 0, 0, 0, 0, 0]	[0, 1, 0, 0, 0, 0, 0, 0, 0, 0, 0, 0, 0, 0, 0, 0, 0, 0, 0, 0, 0, 0, 0, 0, 0, 0, 0, 0, 0, 0, 0, 0, 0, 0, 0, 0, 0, 0, 0, 0, 0, 0, 0, 0, 0, 0, 0, 0, 0, 0, 0, 0, 0, 0, 0, 1, 0, 0, 0, 0, 0, 0, 0, 0, 0, 0, 0, 0, 0, 0, 0, 1, 0, 0, 0, 0, 0, 1, 0, 0, 0, 0, 0, 0, 0, 0, 0, 1, 1, 0, 0, 0, 0, 0, 0, 0, 0, 0, 0, 0, 0, 0, 0, 0, 0, 0, 0, 0, 0, 0, 0, 0, 0, 0, 0, 0, 1, 0, 0, 0, 0, 0, 0, 0, 0, 0, 0, 0, 0, 0, 0, 0, 0, 0, 0, 0, 0, 0, 0, 0, 0, 0, 0, 0, 0, 0, 0, 0, 0, 0, 0, 0, 1, 1, 0, 0, 0, 0, 0, 0, 0, 0, 0, 0, 0, 0, 0, 0, 0, 0, 0, 0, 0, 0, 0, 0, 0, 0, 0, 0, 0, 0, 0, 0, 0, 0, 0, 0, 0, 0, 0, 0, 0, 0, 0, 0, 0, 0, 0, 0, 0, 0, 0, 0, 0, 0, 0, 0, 0, 0, 0, 0, 0, 0, 0, 0, 0, 0, 0, 0, 0, 0, 0, 0, 0, 0, 0, 1, 0, 0, 0, 0, 0, 0, 0, 0, 0, 0, 0, 0, 0, 0, 0, 0, 0, 0, 0, 0, 0, 0, 0, 0, 0, 0, 0, 1, 0, 0, 0, 0, 0, 0, 0, 0, 0, 0, 0, 0, 0, 0, 0, 0, 0, 0, 0, 0, 0, 0, 0, 0, 0, 0, 0, 0, 0, 0, 0, 0, 0, 0, 0, 0, 0, 0, 0, 0, 0, 0, 0, 0, 0, 0, 0, 0, 0, 0, 0, 0, 0, 0, 0, 0, 0, 0, 0, 0, 0, 0, 0, 0, 0, 0, 0, 0, 0, 0, 0, 0, 0, 1, 0, 0, 0, 0, 0, 0, 0, 0, 0, 0, 0, 0, 0, 0, 0, 0, 0, 0, 0, 0, 0, 1, 0, 0, 0, 0, 0, 0, 0, 0, 0, 0, 0, 0, 0, 0, 0, 0, 0, 0, 0, 0, 0, 0, 0, 0, 0, 0, 0, 0, 0, 0, 0, 0, 0, 0, 0, 1, 0, 0, 0, 0, 0, 0, 0, 0, 0, 0, 0, 0, 0, 0, 0, 0, 0, 0, 0, 0, 0, 0, 0, 0, 0, 0, 0, 0, 0, 0, 0, 0, 0, 0, 0, 0, 0, 0, 0, 0, 0, 0, 0, 0, 0, 0, 1, 0]	[9372, 27251, 27639, 157330, 255477, 57397, 554892, 7714, 173, 373970, 95929, 88815, 2262, 47447, 418414, 6579, 16592, 1354, 360723, 115, 3012, 1795, 12506, 469763, 1219, 8788, 1450253, 1278, 56432, 14367, 77128, 685193, 27588, 224263, 2217, 789, 165474, 5638, 2580, 2465, 97, 22528, 675138, 113138, 453579, 3599, 380567, 26431, 422253, 1712, 418845, 151063, 313314, 6723, 54211, 365284, 721, 29890, 305519, 508755, 486789, 23093, 364141, 364693, 8516, 19316, 8917, 581843, 635, 255947, 17411, 577488, 230659, 16591, 37266, 16847, 139045, 445395, 365189, 365281, 208749, 49931, 429737, 68396, 27111, 397074, 27610, 88797, 61680, 252155, 304903, 427379, 21716, 46726, 88800, 1216, 27638, 27609, 21698, 111185, 139099, 34094, 27624, 485902, 51056, 56644, 21523, 6216, 70674, 699395, 27417, 77459, 36842, 140117, 390877, 10389, 444750, 394229, 53616, 150423, 1788, 73547, 37493, 7501, 246, 1370, 373985, 5528, 675244, 38833, 371655, 2046, 11674, 497011, 497230, 13758, 924, 570147, 497229, 27569, 8543, 27029, 67617, 753339, 14440, 20027, 17347, 7494, 27072, 468656, 81683, 19915, 27308, 49226, 598402, 419601, 29637, 68607, 3965, 15217, 192908, 143284, 371631, 27309, 2166, 666, 146, 3183, 14805, 65415, 543, 54547, 26401, 29090, 16505, 17169, 3730, 250297, 430597, 83724, 150882, 77652, 27112, 27570, 11819, 1280, 16450, 1333, 241, 420985, 306485, 84251, 406787, 1615, 2994, 1369608, 155006, 389011, 54722, 364520, 188196, 116949, 460466, 421350, 405365, 996, 408842, 175106, 11715, 407549, 2223, 26465, 222203, 110803, 333157, 12428, 122170, 419596, 27278, 421034, 267163, 61682, 27576, 365538, 2327, 77474, 4496, 321707, 363589, 675152, 7736, 3859, 1279, 77085, 13928, 16581, 49842, 499179, 15958, 27341, 1153672, 421066, 5582, 33373, 27342, 27370, 410802, 51182, 85553, 480746, 51042, 605, 26386, 421332, 161281, 27185, 500520, 431141, 77779, 27986, 333370, 403465, 334337, 112651, 583322, 38898, 453570, 33202, 6243, 119288, 583530, 27419, 467361, 171587, 27648, 14263, 2431, 8062, 557741, 139286, 77456, 33667, 520664, 6968, 558106, 60319, 147981, 1785, 65494, 189203, 555972, 374037, 88100, 16485, 43354, 196215, 88739, 27629, 32869, 371745, 255904, 26280, 34234, 325239, 2247, 371546, 371561, 79047, 92412, 4941, 686036, 27190, 394206, 372385, 248669, 11002, 27347, 27713, 6643, 394165, 2080, 16308, 419598, 33055, 1125, 52087, 27340, 1241099, 111871, 364745, 405366, 508828, 430642, 88316, 51162, 36662, 1223, 112655, 250328, 360720, 84624, 94091, 104846, 675163, 675080, 91783, 328601, 432232, 1369605, 445681, 675207, 675150, 32459, 321696, 1763771, 138594, 100157, 1383114, 219334, 1377257, 20346, 227437, 266225, 28976, 2208, 418415, 179594, 53623, 1383516, 2525, 1248736, 122901, 276734, 397731, 675144, 33060, 1377056, 132933, 209224, 341383, 795654, 351701, 316539, 674930, 88232, 674404, 619, 500007, 127755, 316787, 1376019, 85305, 499624, 452689, 373806, 506444, 14125, 8130, 611591, 448986, 715513, 76538, 288612, 76766, 341382, 421317, 675173, 675285, 708075, 641256, 37980, 674555, 40542, 151923, 497330, 1226008, 454578, 136161, 454076, 61181, 175447, 454141, 25760, 346895, 618203, 374008, 675068, 411450, 16735, 470033, 104574, 255373, 139210, 674967, 1037865, 675063]	[27251, 157330, 255477, 255947, 1153672]	[0, 0, 0, 0, 0, 1, 1, 1, 1, 1, 1, 1, 1, 1, 1, 1, 1, 1, 1, 1, 1, 1, 1, 1, 1, 1, 1, 1, 1, 1, 1, 1, 1, 1, 1, 1, 1, 1, 1, 1, 1, 1, 1, 1, 1, 1, 1, 1, 1, 1, 1, 1, 1, 1, 1, 1, 1, 1, 1, 1, 1, 1, 1, 1, 1, 1, 1, 1, 1, 1, 1, 1, 1, 1, 1, 1, 1, 1, 1, 1, 1, 1, 1, 1, 1, 1, 1, 1, 1, 1, 1, 1, 1, 1, 1, 1, 1, 1, 1, 1, 1, 1, 1, 1, 1, 1, 1, 1, 1, 1, 1, 1, 1, 1, 1, 1, 1, 1, 1, 1, 1, 1, 1, 1, 1, 1, 1, 1, 1, 1, 1, 1, 1, 1, 1, 1, 1, 1, 1, 1, 1, 1, 1, 1, 1, 1, 1, 1, 1, 1, 1, 1, 1, 1, 1, 1, 1, 1, 1, 1, 1, 1, 1, 1, 1, 1, 1, 1, 1, 1, 1, 1, 1, 1, 1, 1, 1, 1, 1, 1, 1, 1, 1, 1, 1, 1, 1, 1, 1, 1, 1, 1, 1, 1, 1, 1, 1, 1, 1, 1, 1, 1, 1, 1, 1, 1, 1, 1, 1, 1, 1, 1, 1, 1, 1, 1, 1, 1, 1, 1, 1, 1, 1, 1, 1, 1, 1, 1, 1, 1, 1, 1, 1, 1, 1, 1, 1, 1, 1, 1, 1, 1, 1, 1, 1, 1, 1, 1, 1, 1, 1, 1, 1, 1, 1, 1, 1, 1, 1, 1, 1, 1, 1, 1, 1, 1, 1, 1, 1, 1, 1, 1, 1, 1, 1, 1, 1, 1, 1, 1, 1, 1, 1, 1, 1, 1, 1, 1, 1, 1, 1, 1, 1, 1, 1, 1, 1, 1, 1, 1, 1, 1, 1, 1, 1, 1, 1, 1, 1, 1, 1, 1, 1, 1, 1, 1, 1, 1, 1, 1, 1, 1, 1, 1, 1, 1, 1, 1, 1, 1, 1, 1, 1, 1, 1, 1, 1, 1, 1, 1, 1, 1, 1, 1, 1, 1, 1, 1, 1, 1, 1, 1, 1, 1, 1, 1, 1, 1, 1, 1, 1, 1, 1, 1, 1, 1, 1, 1, 1, 1, 1, 1, 1, 1, 1, 1, 1, 1, 1, 1, 1, 1, 1, 1, 1, 1, 1, 1, 1, 1, 1, 1, 1, 1, 1, 1, 1, 1, 1, 1, 1, 1, 1, 1, 1, 1, 1, 1, 1, 1, 1, 1, 1, 1, 1, 1, 1, 1, 1, 1, 1, 1, 1, 1, 1, 1, 1, 1, 1, 1, 1, 1, 1, 1, 1, 1]	0.21809210841420032	10532.0	Butyrylcholinesterase	SINGLE PROTEIN	Homo sapiens	Homo sapiens	0.2	0.034403669724770644	0.9904988123515439	0.17149643705463183	0.16559633027522935
P06276	436	15	0.06666666666666668	421	0.009501187648456056	5.0	431.0	LIGAMENT SPRAIN	7.0166666666666675	0.1612729939179936	[0, 1, 0, 1, 1, 0, 0, 0, 0, 0, 0, 0, 0, 0, 0, 0, 0, 0, 0, 0, 0, 0, 0, 0, 0, 0, 0, 0, 0, 0, 0, 0, 0, 0, 0, 0, 0, 0, 0, 0, 0, 0, 0, 0, 0, 0, 0, 0, 0, 0, 0, 0, 0, 0, 0, 0, 0, 0, 0, 0, 0, 0, 0, 0, 0, 0, 0, 0, 0, 1, 0, 0, 0, 0, 0, 0, 0, 0, 0, 0, 0, 0, 0, 0, 0, 0, 0, 0, 0, 0, 0, 0, 0, 0, 0, 0, 0, 0, 0, 0, 0, 0, 0, 0, 0, 0, 0, 0, 0, 0, 0, 0, 0, 0, 0, 0, 0, 0, 0, 0, 0, 0, 0, 0, 0, 0, 0, 0, 0, 0, 0, 0, 0, 0, 0, 0, 0, 0, 0, 0, 0, 0, 0, 0, 0, 0, 0, 0, 0, 0, 0, 0, 0, 0, 0, 0, 0, 0, 0, 0, 0, 0, 0, 0, 0, 0, 0, 0, 0, 0, 0, 0, 0, 0, 0, 0, 0, 0, 0, 0, 0, 0, 0, 0, 0, 0, 0, 0, 0, 0, 0, 0, 0, 0, 0, 0, 0, 0, 0, 0, 0, 0, 0, 0, 0, 0, 0, 0, 0, 0, 0, 0, 0, 0, 0, 0, 0, 0, 0, 0, 0, 0, 0, 0, 0, 0, 0, 0, 0, 0, 0, 0, 0, 0, 0, 0, 0, 0, 0, 0, 1, 0, 0, 0, 0, 0, 0, 0, 0, 0, 0, 0, 0, 0, 0, 0, 0, 0, 0, 0, 0, 0, 0, 0, 0, 0, 0, 0, 0, 0, 0, 0, 0, 0, 0, 0, 0, 0, 0, 0, 0, 0, 0, 0, 0, 0, 0, 0, 0, 0, 0, 0, 0, 0, 0, 0, 0, 0, 0, 0, 0, 0, 0, 0, 0, 0, 0, 0, 0, 0, 0, 0, 0, 0, 0, 0, 0, 0, 0, 0, 0, 0, 0, 0, 0, 0, 0, 0, 0, 0, 0, 0, 0, 0, 0, 0, 0, 0, 0, 0, 0, 0, 0, 0, 0, 0, 0, 0, 0, 0, 0, 0, 0, 0, 0, 0, 0, 0, 0, 0, 0, 0, 0, 0, 0, 0, 0, 0, 0, 0, 0, 0, 0, 0, 0, 0, 0, 0, 0, 0, 0, 0, 0, 0, 0, 0, 0, 0, 0, 0, 0, 0, 0, 0, 0, 0, 0, 0, 0, 0, 0, 0, 0, 0, 0, 0, 0, 0, 0, 0, 0, 0, 0, 0, 0, 0, 0, 0, 0, 0, 0, 0, 0, 0, 0, 0, 0, 0, 0, 0, 0, 0, 0, 0, 0, 0]	[0, 0, 0, 0, 0, 0, 0, 0, 0, 0, 0, 0, 0, 0, 0, 0, 0, 0, 0, 0, 0, 1, 0, 0, 0, 0, 0, 0, 0, 0, 0, 0, 0, 0, 0, 0, 0, 0, 0, 0, 0, 0, 0, 0, 0, 1, 0, 0, 0, 0, 0, 0, 1, 0, 0, 0, 0, 0, 0, 0, 0, 0, 0, 0, 0, 0, 0, 1, 0, 1, 0, 0, 0, 0, 0, 0, 0, 0, 0, 0, 0, 0, 1, 0, 0, 0, 0, 0, 0, 0, 0, 0, 0, 0, 0, 0, 0, 0, 0, 0, 0, 0, 0, 0, 0, 0, 0, 0, 1, 0, 0, 0, 0, 0, 0, 0, 0, 0, 0, 0, 0, 0, 0, 0, 0, 0, 0, 0, 0, 0, 0, 0, 0, 0, 0, 0, 0, 0, 0, 0, 0, 0, 0, 0, 0, 0, 0, 0, 0, 0, 0, 0, 0, 0, 0, 0, 0, 0, 0, 0, 0, 1, 0, 0, 0, 0, 0, 0, 0, 0, 0, 0, 0, 0, 0, 0, 0, 0, 0, 1, 0, 0, 0, 0, 0, 0, 0, 0, 0, 0, 0, 0, 0, 1, 0, 0, 0, 0, 0, 0, 0, 0, 0, 0, 0, 0, 0, 0, 0, 0, 0, 0, 0, 0, 0, 0, 0, 0, 1, 0, 0, 0, 0, 0, 0, 0, 0, 0, 0, 0, 0, 0, 0, 0, 0, 0, 0, 0, 0, 0, 0, 0, 0, 0, 0, 0, 0, 0, 0, 0, 0, 0, 0, 0, 0, 0, 0, 0, 0, 0, 0, 0, 0, 0, 0, 0, 0, 0, 0, 0, 0, 0, 0, 0, 0, 0, 0, 0, 0, 0, 0, 0, 0, 0, 0, 0, 0, 0, 0, 0, 1, 0, 0, 0, 0, 0, 0, 0, 0, 0, 0, 0, 0, 0, 1, 1, 0, 0, 0, 0, 0, 0, 0, 0, 0, 0, 0, 0, 0, 0, 0, 0, 0, 0, 0, 0, 0, 0, 0, 0, 0, 0, 0, 0, 0, 1, 0, 0, 0, 0, 0, 0, 0, 0, 0, 0, 0, 0, 0, 0, 0, 0, 0, 0, 0, 0, 0, 0, 0, 0, 0, 0, 0, 0, 0, 0, 0, 0, 0, 0, 0, 0, 0, 0, 0, 0, 0, 0, 0, 0, 0, 0, 0, 0, 0, 0, 0, 0, 0, 0, 0, 0, 0, 0, 0, 0, 0, 0, 0, 0, 0, 0, 0, 0, 0, 0, 0, 0, 0, 0, 0, 0, 0, 0, 0, 0, 0, 0, 0, 0, 0, 0, 0, 0, 0, 0, 0, 0, 0, 0, 0, 0, 0, 0, 0, 0]	[9372, 27251, 27639, 157330, 255477, 57397, 554892, 7714, 173, 373970, 95929, 88815, 2262, 47447, 418414, 6579, 16592, 1354, 360723, 115, 3012, 1795, 12506, 469763, 1219, 8788, 1450253, 1278, 56432, 14367, 77128, 685193, 27588, 224263, 2217, 789, 165474, 5638, 2580, 2465, 97, 22528, 675138, 113138, 453579, 3599, 380567, 26431, 422253, 1712, 418845, 151063, 313314, 6723, 54211, 365284, 721, 29890, 305519, 508755, 486789, 23093, 364141, 364693, 8516, 19316, 8917, 581843, 635, 255947, 17411, 577488, 230659, 16591, 37266, 16847, 139045, 445395, 365189, 365281, 208749, 49931, 429737, 68396, 27111, 397074, 27610, 88797, 61680, 252155, 304903, 427379, 21716, 46726, 88800, 1216, 27638, 27609, 21698, 111185, 139099, 34094, 27624, 485902, 51056, 56644, 21523, 6216, 70674, 699395, 27417, 77459, 36842, 140117, 390877, 10389, 444750, 394229, 53616, 150423, 1788, 73547, 37493, 7501, 246, 1370, 373985, 5528, 675244, 38833, 371655, 2046, 11674, 497011, 497230, 13758, 924, 570147, 497229, 27569, 8543, 27029, 67617, 753339, 14440, 20027, 17347, 7494, 27072, 468656, 81683, 19915, 27308, 49226, 598402, 419601, 29637, 68607, 3965, 15217, 192908, 143284, 371631, 27309, 2166, 666, 146, 3183, 14805, 65415, 543, 54547, 26401, 29090, 16505, 17169, 3730, 250297, 430597, 83724, 150882, 77652, 27112, 27570, 11819, 1280, 16450, 1333, 241, 420985, 306485, 84251, 406787, 1615, 2994, 1369608, 155006, 389011, 54722, 364520, 188196, 116949, 460466, 421350, 405365, 996, 408842, 175106, 11715, 407549, 2223, 26465, 222203, 110803, 333157, 12428, 122170, 419596, 27278, 421034, 267163, 61682, 27576, 365538, 2327, 77474, 4496, 321707, 363589, 675152, 7736, 3859, 1279, 77085, 13928, 16581, 49842, 499179, 15958, 27341, 1153672, 421066, 5582, 33373, 27342, 27370, 410802, 51182, 85553, 480746, 51042, 605, 26386, 421332, 161281, 27185, 500520, 431141, 77779, 27986, 333370, 403465, 334337, 112651, 583322, 38898, 453570, 33202, 6243, 119288, 583530, 27419, 467361, 171587, 27648, 14263, 2431, 8062, 557741, 139286, 77456, 33667, 520664, 6968, 558106, 60319, 147981, 1785, 65494, 189203, 555972, 374037, 88100, 16485, 43354, 196215, 88739, 27629, 32869, 371745, 255904, 26280, 34234, 325239, 2247, 371546, 371561, 79047, 92412, 4941, 686036, 27190, 394206, 372385, 248669, 11002, 27347, 27713, 6643, 394165, 2080, 16308, 419598, 33055, 1125, 52087, 27340, 1241099, 111871, 364745, 405366, 508828, 430642, 88316, 51162, 36662, 1223, 112655, 250328, 360720, 84624, 94091, 104846, 675163, 675080, 91783, 328601, 432232, 1369605, 445681, 675207, 675150, 32459, 321696, 1763771, 138594, 100157, 1383114, 219334, 1377257, 20346, 227437, 266225, 28976, 2208, 418415, 179594, 53623, 1383516, 2525, 1248736, 122901, 276734, 397731, 675144, 33060, 1377056, 132933, 209224, 341383, 795654, 351701, 316539, 674930, 88232, 674404, 619, 500007, 127755, 316787, 1376019, 85305, 499624, 452689, 373806, 506444, 14125, 8130, 611591, 448986, 715513, 76538, 288612, 76766, 341382, 421317, 675173, 675285, 708075, 641256, 37980, 674555, 40542, 151923, 497330, 1226008, 454578, 136161, 454076, 61181, 175447, 454141, 25760, 346895, 618203, 374008, 675068, 411450, 16735, 470033, 104574, 255373, 139210, 674967, 1037865, 675063]	[27251, 157330, 255477, 255947, 1153672]	[0, 0, 0, 0, 0, 1, 1, 1, 1, 1, 1, 1, 1, 1, 1, 1, 1, 1, 1, 1, 1, 1, 1, 1, 1, 1, 1, 1, 1, 1, 1, 1, 1, 1, 1, 1, 1, 1, 1, 1, 1, 1, 1, 1, 1, 1, 1, 1, 1, 1, 1, 1, 1, 1, 1, 1, 1, 1, 1, 1, 1, 1, 1, 1, 1, 1, 1, 1, 1, 1, 1, 1, 1, 1, 1, 1, 1, 1, 1, 1, 1, 1, 1, 1, 1, 1, 1, 1, 1, 1, 1, 1, 1, 1, 1, 1, 1, 1, 1, 1, 1, 1, 1, 1, 1, 1, 1, 1, 1, 1, 1, 1, 1, 1, 1, 1, 1, 1, 1, 1, 1, 1, 1, 1, 1, 1, 1, 1, 1, 1, 1, 1, 1, 1, 1, 1, 1, 1, 1, 1, 1, 1, 1, 1, 1, 1, 1, 1, 1, 1, 1, 1, 1, 1, 1, 1, 1, 1, 1, 1, 1, 1, 1, 1, 1, 1, 1, 1, 1, 1, 1, 1, 1, 1, 1, 1, 1, 1, 1, 1, 1, 1, 1, 1, 1, 1, 1, 1, 1, 1, 1, 1, 1, 1, 1, 1, 1, 1, 1, 1, 1, 1, 1, 1, 1, 1, 1, 1, 1, 1, 1, 1, 1, 1, 1, 1, 1, 1, 1, 1, 1, 1, 1, 1, 1, 1, 1, 1, 1, 1, 1, 1, 1, 1, 1, 1, 1, 1, 1, 1, 1, 1, 1, 1, 1, 1, 1, 1, 1, 1, 1, 1, 1, 1, 1, 1, 1, 1, 1, 1, 1, 1, 1, 1, 1, 1, 1, 1, 1, 1, 1, 1, 1, 1, 1, 1, 1, 1, 1, 1, 1, 1, 1, 1, 1, 1, 1, 1, 1, 1, 1, 1, 1, 1, 1, 1, 1, 1, 1, 1, 1, 1, 1, 1, 1, 1, 1, 1, 1, 1, 1, 1, 1, 1, 1, 1, 1, 1, 1, 1, 1, 1, 1, 1, 1, 1, 1, 1, 1, 1, 1, 1, 1, 1, 1, 1, 1, 1, 1, 1, 1, 1, 1, 1, 1, 1, 1, 1, 1, 1, 1, 1, 1, 1, 1, 1, 1, 1, 1, 1, 1, 1, 1, 1, 1, 1, 1, 1, 1, 1, 1, 1, 1, 1, 1, 1, 1, 1, 1, 1, 1, 1, 1, 1, 1, 1, 1, 1, 1, 1, 1, 1, 1, 1, 1, 1, 1, 1, 1, 1, 1, 1, 1, 1, 1, 1, 1, 1, 1, 1, 1, 1, 1, 1, 1, 1, 1, 1, 1, 1, 1, 1, 1, 1, 1, 1, 1, 1, 1, 1, 1, 1, 1, 1, 1, 1]	0.21809210841420032	10532.0	Butyrylcholinesterase	SINGLE PROTEIN	Homo sapiens	Homo sapiens	0.2	0.034403669724770644	0.9904988123515439	0.17149643705463183	0.16559633027522935
P06276	436	8	0.125	428	0.009345794392523364	5.0	431.0	LOWER LIMB FRACTURE	13.375	0.08883105198176372	[0, 1, 0, 1, 1, 0, 0, 0, 0, 0, 0, 0, 0, 0, 0, 0, 0, 0, 0, 0, 0, 0, 0, 0, 0, 0, 0, 0, 0, 0, 0, 0, 0, 0, 0, 0, 0, 0, 0, 0, 0, 0, 0, 0, 0, 0, 0, 0, 0, 0, 0, 0, 0, 0, 0, 0, 0, 0, 0, 0, 0, 0, 0, 0, 0, 0, 0, 0, 0, 1, 0, 0, 0, 0, 0, 0, 0, 0, 0, 0, 0, 0, 0, 0, 0, 0, 0, 0, 0, 0, 0, 0, 0, 0, 0, 0, 0, 0, 0, 0, 0, 0, 0, 0, 0, 0, 0, 0, 0, 0, 0, 0, 0, 0, 0, 0, 0, 0, 0, 0, 0, 0, 0, 0, 0, 0, 0, 0, 0, 0, 0, 0, 0, 0, 0, 0, 0, 0, 0, 0, 0, 0, 0, 0, 0, 0, 0, 0, 0, 0, 0, 0, 0, 0, 0, 0, 0, 0, 0, 0, 0, 0, 0, 0, 0, 0, 0, 0, 0, 0, 0, 0, 0, 0, 0, 0, 0, 0, 0, 0, 0, 0, 0, 0, 0, 0, 0, 0, 0, 0, 0, 0, 0, 0, 0, 0, 0, 0, 0, 0, 0, 0, 0, 0, 0, 0, 0, 0, 0, 0, 0, 0, 0, 0, 0, 0, 0, 0, 0, 0, 0, 0, 0, 0, 0, 0, 0, 0, 0, 0, 0, 0, 0, 0, 0, 0, 0, 0, 0, 0, 1, 0, 0, 0, 0, 0, 0, 0, 0, 0, 0, 0, 0, 0, 0, 0, 0, 0, 0, 0, 0, 0, 0, 0, 0, 0, 0, 0, 0, 0, 0, 0, 0, 0, 0, 0, 0, 0, 0, 0, 0, 0, 0, 0, 0, 0, 0, 0, 0, 0, 0, 0, 0, 0, 0, 0, 0, 0, 0, 0, 0, 0, 0, 0, 0, 0, 0, 0, 0, 0, 0, 0, 0, 0, 0, 0, 0, 0, 0, 0, 0, 0, 0, 0, 0, 0, 0, 0, 0, 0, 0, 0, 0, 0, 0, 0, 0, 0, 0, 0, 0, 0, 0, 0, 0, 0, 0, 0, 0, 0, 0, 0, 0, 0, 0, 0, 0, 0, 0, 0, 0, 0, 0, 0, 0, 0, 0, 0, 0, 0, 0, 0, 0, 0, 0, 0, 0, 0, 0, 0, 0, 0, 0, 0, 0, 0, 0, 0, 0, 0, 0, 0, 0, 0, 0, 0, 0, 0, 0, 0, 0, 0, 0, 0, 0, 0, 0, 0, 0, 0, 0, 0, 0, 0, 0, 0, 0, 0, 0, 0, 0, 0, 0, 0, 0, 0, 0, 0, 0, 0, 0, 0, 0, 0, 0, 0]	[0, 1, 0, 0, 0, 0, 0, 0, 0, 0, 0, 0, 0, 0, 0, 0, 0, 0, 0, 1, 0, 0, 0, 0, 0, 0, 0, 0, 0, 0, 0, 0, 0, 0, 0, 0, 0, 0, 0, 0, 0, 0, 0, 0, 0, 0, 0, 0, 0, 0, 0, 0, 0, 0, 0, 0, 0, 0, 0, 0, 0, 0, 0, 0, 0, 0, 0, 0, 0, 0, 0, 0, 0, 0, 0, 0, 0, 0, 0, 0, 0, 0, 0, 0, 1, 0, 0, 1, 0, 0, 0, 0, 0, 0, 0, 0, 0, 0, 0, 0, 0, 0, 0, 0, 0, 0, 0, 0, 1, 0, 0, 0, 0, 0, 0, 0, 0, 0, 0, 0, 0, 0, 0, 0, 0, 0, 0, 0, 0, 0, 0, 0, 0, 0, 0, 0, 0, 0, 0, 0, 0, 0, 0, 0, 0, 0, 0, 0, 0, 0, 0, 0, 0, 0, 0, 0, 0, 0, 0, 0, 0, 0, 0, 0, 0, 0, 0, 0, 0, 0, 0, 0, 0, 0, 0, 0, 0, 0, 0, 0, 0, 0, 0, 0, 0, 0, 0, 0, 0, 0, 0, 0, 0, 0, 0, 0, 0, 0, 0, 0, 0, 0, 0, 0, 0, 0, 0, 0, 0, 0, 0, 0, 0, 0, 0, 0, 0, 0, 0, 0, 0, 0, 0, 0, 0, 0, 0, 0, 0, 0, 0, 0, 0, 0, 0, 0, 0, 0, 0, 0, 0, 0, 0, 0, 0, 0, 0, 0, 0, 0, 0, 0, 0, 0, 0, 0, 0, 0, 0, 0, 0, 0, 0, 0, 0, 0, 0, 0, 0, 0, 0, 0, 0, 0, 0, 0, 0, 0, 0, 0, 0, 0, 0, 0, 0, 0, 0, 0, 0, 0, 0, 0, 0, 0, 0, 0, 0, 0, 0, 0, 0, 0, 0, 0, 0, 1, 0, 0, 0, 0, 0, 0, 0, 0, 0, 0, 0, 0, 0, 0, 0, 0, 0, 0, 0, 0, 0, 0, 0, 0, 0, 0, 0, 0, 0, 0, 0, 0, 0, 0, 0, 0, 0, 0, 0, 0, 0, 0, 0, 0, 0, 1, 0, 0, 0, 0, 0, 0, 0, 0, 0, 0, 0, 0, 0, 0, 0, 0, 0, 0, 0, 0, 0, 0, 0, 0, 0, 0, 0, 0, 0, 0, 0, 0, 0, 0, 0, 0, 0, 0, 0, 0, 0, 0, 0, 0, 0, 0, 0, 0, 0, 0, 0, 0, 0, 0, 0, 0, 0, 0, 0, 0, 0, 0, 0, 0, 0, 0, 0, 0, 0, 0, 0, 0, 0, 0, 1, 0, 0, 0, 0, 0, 0, 0, 0, 0]	[9372, 27251, 27639, 157330, 255477, 57397, 554892, 7714, 173, 373970, 95929, 88815, 2262, 47447, 418414, 6579, 16592, 1354, 360723, 115, 3012, 1795, 12506, 469763, 1219, 8788, 1450253, 1278, 56432, 14367, 77128, 685193, 27588, 224263, 2217, 789, 165474, 5638, 2580, 2465, 97, 22528, 675138, 113138, 453579, 3599, 380567, 26431, 422253, 1712, 418845, 151063, 313314, 6723, 54211, 365284, 721, 29890, 305519, 508755, 486789, 23093, 364141, 364693, 8516, 19316, 8917, 581843, 635, 255947, 17411, 577488, 230659, 16591, 37266, 16847, 139045, 445395, 365189, 365281, 208749, 49931, 429737, 68396, 27111, 397074, 27610, 88797, 61680, 252155, 304903, 427379, 21716, 46726, 88800, 1216, 27638, 27609, 21698, 111185, 139099, 34094, 27624, 485902, 51056, 56644, 21523, 6216, 70674, 699395, 27417, 77459, 36842, 140117, 390877, 10389, 444750, 394229, 53616, 150423, 1788, 73547, 37493, 7501, 246, 1370, 373985, 5528, 675244, 38833, 371655, 2046, 11674, 497011, 497230, 13758, 924, 570147, 497229, 27569, 8543, 27029, 67617, 753339, 14440, 20027, 17347, 7494, 27072, 468656, 81683, 19915, 27308, 49226, 598402, 419601, 29637, 68607, 3965, 15217, 192908, 143284, 371631, 27309, 2166, 666, 146, 3183, 14805, 65415, 543, 54547, 26401, 29090, 16505, 17169, 3730, 250297, 430597, 83724, 150882, 77652, 27112, 27570, 11819, 1280, 16450, 1333, 241, 420985, 306485, 84251, 406787, 1615, 2994, 1369608, 155006, 389011, 54722, 364520, 188196, 116949, 460466, 421350, 405365, 996, 408842, 175106, 11715, 407549, 2223, 26465, 222203, 110803, 333157, 12428, 122170, 419596, 27278, 421034, 267163, 61682, 27576, 365538, 2327, 77474, 4496, 321707, 363589, 675152, 7736, 3859, 1279, 77085, 13928, 16581, 49842, 499179, 15958, 27341, 1153672, 421066, 5582, 33373, 27342, 27370, 410802, 51182, 85553, 480746, 51042, 605, 26386, 421332, 161281, 27185, 500520, 431141, 77779, 27986, 333370, 403465, 334337, 112651, 583322, 38898, 453570, 33202, 6243, 119288, 583530, 27419, 467361, 171587, 27648, 14263, 2431, 8062, 557741, 139286, 77456, 33667, 520664, 6968, 558106, 60319, 147981, 1785, 65494, 189203, 555972, 374037, 88100, 16485, 43354, 196215, 88739, 27629, 32869, 371745, 255904, 26280, 34234, 325239, 2247, 371546, 371561, 79047, 92412, 4941, 686036, 27190, 394206, 372385, 248669, 11002, 27347, 27713, 6643, 394165, 2080, 16308, 419598, 33055, 1125, 52087, 27340, 1241099, 111871, 364745, 405366, 508828, 430642, 88316, 51162, 36662, 1223, 112655, 250328, 360720, 84624, 94091, 104846, 675163, 675080, 91783, 328601, 432232, 1369605, 445681, 675207, 675150, 32459, 321696, 1763771, 138594, 100157, 1383114, 219334, 1377257, 20346, 227437, 266225, 28976, 2208, 418415, 179594, 53623, 1383516, 2525, 1248736, 122901, 276734, 397731, 675144, 33060, 1377056, 132933, 209224, 341383, 795654, 351701, 316539, 674930, 88232, 674404, 619, 500007, 127755, 316787, 1376019, 85305, 499624, 452689, 373806, 506444, 14125, 8130, 611591, 448986, 715513, 76538, 288612, 76766, 341382, 421317, 675173, 675285, 708075, 641256, 37980, 674555, 40542, 151923, 497330, 1226008, 454578, 136161, 454076, 61181, 175447, 454141, 25760, 346895, 618203, 374008, 675068, 411450, 16735, 470033, 104574, 255373, 139210, 674967, 1037865, 675063]	[27251, 157330, 255477, 255947, 1153672]	[0, 0, 0, 0, 0, 1, 1, 1, 1, 1, 1, 1, 1, 1, 1, 1, 1, 1, 1, 1, 1, 1, 1, 1, 1, 1, 1, 1, 1, 1, 1, 1, 1, 1, 1, 1, 1, 1, 1, 1, 1, 1, 1, 1, 1, 1, 1, 1, 1, 1, 1, 1, 1, 1, 1, 1, 1, 1, 1, 1, 1, 1, 1, 1, 1, 1, 1, 1, 1, 1, 1, 1, 1, 1, 1, 1, 1, 1, 1, 1, 1, 1, 1, 1, 1, 1, 1, 1, 1, 1, 1, 1, 1, 1, 1, 1, 1, 1, 1, 1, 1, 1, 1, 1, 1, 1, 1, 1, 1, 1, 1, 1, 1, 1, 1, 1, 1, 1, 1, 1, 1, 1, 1, 1, 1, 1, 1, 1, 1, 1, 1, 1, 1, 1, 1, 1, 1, 1, 1, 1, 1, 1, 1, 1, 1, 1, 1, 1, 1, 1, 1, 1, 1, 1, 1, 1, 1, 1, 1, 1, 1, 1, 1, 1, 1, 1, 1, 1, 1, 1, 1, 1, 1, 1, 1, 1, 1, 1, 1, 1, 1, 1, 1, 1, 1, 1, 1, 1, 1, 1, 1, 1, 1, 1, 1, 1, 1, 1, 1, 1, 1, 1, 1, 1, 1, 1, 1, 1, 1, 1, 1, 1, 1, 1, 1, 1, 1, 1, 1, 1, 1, 1, 1, 1, 1, 1, 1, 1, 1, 1, 1, 1, 1, 1, 1, 1, 1, 1, 1, 1, 1, 1, 1, 1, 1, 1, 1, 1, 1, 1, 1, 1, 1, 1, 1, 1, 1, 1, 1, 1, 1, 1, 1, 1, 1, 1, 1, 1, 1, 1, 1, 1, 1, 1, 1, 1, 1, 1, 1, 1, 1, 1, 1, 1, 1, 1, 1, 1, 1, 1, 1, 1, 1, 1, 1, 1, 1, 1, 1, 1, 1, 1, 1, 1, 1, 1, 1, 1, 1, 1, 1, 1, 1, 1, 1, 1, 1, 1, 1, 1, 1, 1, 1, 1, 1, 1, 1, 1, 1, 1, 1, 1, 1, 1, 1, 1, 1, 1, 1, 1, 1, 1, 1, 1, 1, 1, 1, 1, 1, 1, 1, 1, 1, 1, 1, 1, 1, 1, 1, 1, 1, 1, 1, 1, 1, 1, 1, 1, 1, 1, 1, 1, 1, 1, 1, 1, 1, 1, 1, 1, 1, 1, 1, 1, 1, 1, 1, 1, 1, 1, 1, 1, 1, 1, 1, 1, 1, 1, 1, 1, 1, 1, 1, 1, 1, 1, 1, 1, 1, 1, 1, 1, 1, 1, 1, 1, 1, 1, 1, 1, 1, 1, 1, 1, 1, 1, 1, 1, 1, 1, 1, 1, 1, 1, 1, 1]	0.21809210841420032	10532.0	Butyrylcholinesterase	SINGLE PROTEIN	Homo sapiens	Homo sapiens	0.2	0.01834862385321101	0.9906542056074766	0.18504672897196262	0.181651376146789
P06276	436	13	0.07692307692307693	423	0.009456264775413713	5.0	431.0	SELF INJURIOUS BEHAVIOUR	8.134615384615385	0.14106340029779962	[0, 1, 0, 1, 1, 0, 0, 0, 0, 0, 0, 0, 0, 0, 0, 0, 0, 0, 0, 0, 0, 0, 0, 0, 0, 0, 0, 0, 0, 0, 0, 0, 0, 0, 0, 0, 0, 0, 0, 0, 0, 0, 0, 0, 0, 0, 0, 0, 0, 0, 0, 0, 0, 0, 0, 0, 0, 0, 0, 0, 0, 0, 0, 0, 0, 0, 0, 0, 0, 1, 0, 0, 0, 0, 0, 0, 0, 0, 0, 0, 0, 0, 0, 0, 0, 0, 0, 0, 0, 0, 0, 0, 0, 0, 0, 0, 0, 0, 0, 0, 0, 0, 0, 0, 0, 0, 0, 0, 0, 0, 0, 0, 0, 0, 0, 0, 0, 0, 0, 0, 0, 0, 0, 0, 0, 0, 0, 0, 0, 0, 0, 0, 0, 0, 0, 0, 0, 0, 0, 0, 0, 0, 0, 0, 0, 0, 0, 0, 0, 0, 0, 0, 0, 0, 0, 0, 0, 0, 0, 0, 0, 0, 0, 0, 0, 0, 0, 0, 0, 0, 0, 0, 0, 0, 0, 0, 0, 0, 0, 0, 0, 0, 0, 0, 0, 0, 0, 0, 0, 0, 0, 0, 0, 0, 0, 0, 0, 0, 0, 0, 0, 0, 0, 0, 0, 0, 0, 0, 0, 0, 0, 0, 0, 0, 0, 0, 0, 0, 0, 0, 0, 0, 0, 0, 0, 0, 0, 0, 0, 0, 0, 0, 0, 0, 0, 0, 0, 0, 0, 0, 1, 0, 0, 0, 0, 0, 0, 0, 0, 0, 0, 0, 0, 0, 0, 0, 0, 0, 0, 0, 0, 0, 0, 0, 0, 0, 0, 0, 0, 0, 0, 0, 0, 0, 0, 0, 0, 0, 0, 0, 0, 0, 0, 0, 0, 0, 0, 0, 0, 0, 0, 0, 0, 0, 0, 0, 0, 0, 0, 0, 0, 0, 0, 0, 0, 0, 0, 0, 0, 0, 0, 0, 0, 0, 0, 0, 0, 0, 0, 0, 0, 0, 0, 0, 0, 0, 0, 0, 0, 0, 0, 0, 0, 0, 0, 0, 0, 0, 0, 0, 0, 0, 0, 0, 0, 0, 0, 0, 0, 0, 0, 0, 0, 0, 0, 0, 0, 0, 0, 0, 0, 0, 0, 0, 0, 0, 0, 0, 0, 0, 0, 0, 0, 0, 0, 0, 0, 0, 0, 0, 0, 0, 0, 0, 0, 0, 0, 0, 0, 0, 0, 0, 0, 0, 0, 0, 0, 0, 0, 0, 0, 0, 0, 0, 0, 0, 0, 0, 0, 0, 0, 0, 0, 0, 0, 0, 0, 0, 0, 0, 0, 0, 0, 0, 0, 0, 0, 0, 0, 0, 0, 0, 0, 0, 0, 0]	[0, 1, 0, 0, 0, 0, 0, 1, 0, 0, 0, 0, 0, 1, 0, 0, 0, 0, 0, 0, 0, 0, 0, 0, 0, 0, 0, 0, 0, 0, 0, 0, 0, 0, 0, 0, 0, 0, 0, 0, 0, 0, 0, 0, 0, 0, 0, 0, 0, 0, 0, 1, 0, 0, 0, 0, 1, 0, 0, 0, 0, 0, 0, 0, 0, 0, 0, 0, 0, 0, 0, 0, 0, 0, 0, 0, 0, 0, 0, 0, 0, 0, 0, 0, 0, 0, 0, 0, 0, 0, 0, 0, 0, 0, 0, 0, 0, 1, 0, 1, 0, 0, 0, 0, 0, 0, 0, 0, 0, 0, 0, 0, 0, 0, 0, 0, 0, 0, 0, 0, 0, 0, 0, 0, 0, 0, 0, 0, 0, 0, 0, 0, 0, 0, 0, 0, 0, 0, 0, 0, 0, 0, 0, 0, 0, 0, 0, 0, 0, 1, 0, 0, 0, 0, 0, 0, 0, 0, 0, 0, 0, 0, 0, 0, 0, 0, 0, 0, 0, 0, 0, 0, 0, 0, 0, 0, 0, 0, 0, 0, 0, 0, 0, 0, 0, 0, 0, 0, 0, 0, 0, 0, 0, 0, 0, 0, 0, 0, 1, 0, 0, 0, 0, 0, 0, 0, 0, 0, 0, 0, 0, 0, 0, 0, 0, 0, 0, 0, 0, 0, 0, 0, 0, 0, 0, 0, 0, 0, 0, 0, 0, 1, 0, 0, 1, 0, 0, 0, 0, 0, 0, 0, 0, 0, 1, 0, 0, 0, 0, 0, 0, 0, 0, 0, 0, 0, 0, 0, 0, 0, 0, 0, 0, 0, 0, 0, 0, 0, 0, 0, 0, 0, 0, 0, 0, 0, 0, 0, 0, 0, 0, 0, 0, 0, 0, 0, 0, 0, 0, 1, 0, 0, 0, 0, 0, 0, 0, 0, 0, 0, 0, 0, 0, 0, 0, 0, 0, 0, 0, 0, 0, 0, 0, 0, 0, 0, 0, 0, 0, 0, 0, 0, 0, 0, 0, 0, 0, 0, 0, 0, 0, 0, 0, 0, 0, 0, 0, 0, 0, 0, 0, 0, 0, 0, 0, 0, 0, 0, 0, 0, 0, 0, 0, 0, 0, 0, 0, 0, 0, 0, 0, 0, 0, 0, 0, 0, 0, 0, 0, 0, 0, 0, 0, 0, 0, 0, 0, 0, 0, 0, 0, 0, 0, 0, 0, 0, 0, 0, 0, 0, 0, 0, 0, 0, 0, 0, 0, 0, 0, 0, 0, 0, 0, 0, 0, 0, 0, 0, 0, 0, 0, 0, 0, 0, 0, 0, 0, 0, 0, 0, 0, 0, 0, 0, 0, 0, 0, 0, 0, 0, 0, 0, 0, 0, 0, 0]	[9372, 27251, 27639, 157330, 255477, 57397, 554892, 7714, 173, 373970, 95929, 88815, 2262, 47447, 418414, 6579, 16592, 1354, 360723, 115, 3012, 1795, 12506, 469763, 1219, 8788, 1450253, 1278, 56432, 14367, 77128, 685193, 27588, 224263, 2217, 789, 165474, 5638, 2580, 2465, 97, 22528, 675138, 113138, 453579, 3599, 380567, 26431, 422253, 1712, 418845, 151063, 313314, 6723, 54211, 365284, 721, 29890, 305519, 508755, 486789, 23093, 364141, 364693, 8516, 19316, 8917, 581843, 635, 255947, 17411, 577488, 230659, 16591, 37266, 16847, 139045, 445395, 365189, 365281, 208749, 49931, 429737, 68396, 27111, 397074, 27610, 88797, 61680, 252155, 304903, 427379, 21716, 46726, 88800, 1216, 27638, 27609, 21698, 111185, 139099, 34094, 27624, 485902, 51056, 56644, 21523, 6216, 70674, 699395, 27417, 77459, 36842, 140117, 390877, 10389, 444750, 394229, 53616, 150423, 1788, 73547, 37493, 7501, 246, 1370, 373985, 5528, 675244, 38833, 371655, 2046, 11674, 497011, 497230, 13758, 924, 570147, 497229, 27569, 8543, 27029, 67617, 753339, 14440, 20027, 17347, 7494, 27072, 468656, 81683, 19915, 27308, 49226, 598402, 419601, 29637, 68607, 3965, 15217, 192908, 143284, 371631, 27309, 2166, 666, 146, 3183, 14805, 65415, 543, 54547, 26401, 29090, 16505, 17169, 3730, 250297, 430597, 83724, 150882, 77652, 27112, 27570, 11819, 1280, 16450, 1333, 241, 420985, 306485, 84251, 406787, 1615, 2994, 1369608, 155006, 389011, 54722, 364520, 188196, 116949, 460466, 421350, 405365, 996, 408842, 175106, 11715, 407549, 2223, 26465, 222203, 110803, 333157, 12428, 122170, 419596, 27278, 421034, 267163, 61682, 27576, 365538, 2327, 77474, 4496, 321707, 363589, 675152, 7736, 3859, 1279, 77085, 13928, 16581, 49842, 499179, 15958, 27341, 1153672, 421066, 5582, 33373, 27342, 27370, 410802, 51182, 85553, 480746, 51042, 605, 26386, 421332, 161281, 27185, 500520, 431141, 77779, 27986, 333370, 403465, 334337, 112651, 583322, 38898, 453570, 33202, 6243, 119288, 583530, 27419, 467361, 171587, 27648, 14263, 2431, 8062, 557741, 139286, 77456, 33667, 520664, 6968, 558106, 60319, 147981, 1785, 65494, 189203, 555972, 374037, 88100, 16485, 43354, 196215, 88739, 27629, 32869, 371745, 255904, 26280, 34234, 325239, 2247, 371546, 371561, 79047, 92412, 4941, 686036, 27190, 394206, 372385, 248669, 11002, 27347, 27713, 6643, 394165, 2080, 16308, 419598, 33055, 1125, 52087, 27340, 1241099, 111871, 364745, 405366, 508828, 430642, 88316, 51162, 36662, 1223, 112655, 250328, 360720, 84624, 94091, 104846, 675163, 675080, 91783, 328601, 432232, 1369605, 445681, 675207, 675150, 32459, 321696, 1763771, 138594, 100157, 1383114, 219334, 1377257, 20346, 227437, 266225, 28976, 2208, 418415, 179594, 53623, 1383516, 2525, 1248736, 122901, 276734, 397731, 675144, 33060, 1377056, 132933, 209224, 341383, 795654, 351701, 316539, 674930, 88232, 674404, 619, 500007, 127755, 316787, 1376019, 85305, 499624, 452689, 373806, 506444, 14125, 8130, 611591, 448986, 715513, 76538, 288612, 76766, 341382, 421317, 675173, 675285, 708075, 641256, 37980, 674555, 40542, 151923, 497330, 1226008, 454578, 136161, 454076, 61181, 175447, 454141, 25760, 346895, 618203, 374008, 675068, 411450, 16735, 470033, 104574, 255373, 139210, 674967, 1037865, 675063]	[27251, 157330, 255477, 255947, 1153672]	[0, 0, 0, 0, 0, 1, 1, 1, 1, 1, 1, 1, 1, 1, 1, 1, 1, 1, 1, 1, 1, 1, 1, 1, 1, 1, 1, 1, 1, 1, 1, 1, 1, 1, 1, 1, 1, 1, 1, 1, 1, 1, 1, 1, 1, 1, 1, 1, 1, 1, 1, 1, 1, 1, 1, 1, 1, 1, 1, 1, 1, 1, 1, 1, 1, 1, 1, 1, 1, 1, 1, 1, 1, 1, 1, 1, 1, 1, 1, 1, 1, 1, 1, 1, 1, 1, 1, 1, 1, 1, 1, 1, 1, 1, 1, 1, 1, 1, 1, 1, 1, 1, 1, 1, 1, 1, 1, 1, 1, 1, 1, 1, 1, 1, 1, 1, 1, 1, 1, 1, 1, 1, 1, 1, 1, 1, 1, 1, 1, 1, 1, 1, 1, 1, 1, 1, 1, 1, 1, 1, 1, 1, 1, 1, 1, 1, 1, 1, 1, 1, 1, 1, 1, 1, 1, 1, 1, 1, 1, 1, 1, 1, 1, 1, 1, 1, 1, 1, 1, 1, 1, 1, 1, 1, 1, 1, 1, 1, 1, 1, 1, 1, 1, 1, 1, 1, 1, 1, 1, 1, 1, 1, 1, 1, 1, 1, 1, 1, 1, 1, 1, 1, 1, 1, 1, 1, 1, 1, 1, 1, 1, 1, 1, 1, 1, 1, 1, 1, 1, 1, 1, 1, 1, 1, 1, 1, 1, 1, 1, 1, 1, 1, 1, 1, 1, 1, 1, 1, 1, 1, 1, 1, 1, 1, 1, 1, 1, 1, 1, 1, 1, 1, 1, 1, 1, 1, 1, 1, 1, 1, 1, 1, 1, 1, 1, 1, 1, 1, 1, 1, 1, 1, 1, 1, 1, 1, 1, 1, 1, 1, 1, 1, 1, 1, 1, 1, 1, 1, 1, 1, 1, 1, 1, 1, 1, 1, 1, 1, 1, 1, 1, 1, 1, 1, 1, 1, 1, 1, 1, 1, 1, 1, 1, 1, 1, 1, 1, 1, 1, 1, 1, 1, 1, 1, 1, 1, 1, 1, 1, 1, 1, 1, 1, 1, 1, 1, 1, 1, 1, 1, 1, 1, 1, 1, 1, 1, 1, 1, 1, 1, 1, 1, 1, 1, 1, 1, 1, 1, 1, 1, 1, 1, 1, 1, 1, 1, 1, 1, 1, 1, 1, 1, 1, 1, 1, 1, 1, 1, 1, 1, 1, 1, 1, 1, 1, 1, 1, 1, 1, 1, 1, 1, 1, 1, 1, 1, 1, 1, 1, 1, 1, 1, 1, 1, 1, 1, 1, 1, 1, 1, 1, 1, 1, 1, 1, 1, 1, 1, 1, 1, 1, 1, 1, 1, 1, 1, 1, 1, 1, 1, 1, 1, 1, 1, 1, 1]	0.21809210841420032	10532.0	Butyrylcholinesterase	SINGLE PROTEIN	Homo sapiens	Homo sapiens	0.2	0.02981651376146789	0.9905437352245863	0.17541371158392438	0.17018348623853213
P06276	436	11	0.09090909090909093	425	0.009411764705882352	5.0	431.0	APPLICATION SITE PRURITUS	9.659090909090908	0.1204661025892933	[0, 1, 0, 1, 1, 0, 0, 0, 0, 0, 0, 0, 0, 0, 0, 0, 0, 0, 0, 0, 0, 0, 0, 0, 0, 0, 0, 0, 0, 0, 0, 0, 0, 0, 0, 0, 0, 0, 0, 0, 0, 0, 0, 0, 0, 0, 0, 0, 0, 0, 0, 0, 0, 0, 0, 0, 0, 0, 0, 0, 0, 0, 0, 0, 0, 0, 0, 0, 0, 1, 0, 0, 0, 0, 0, 0, 0, 0, 0, 0, 0, 0, 0, 0, 0, 0, 0, 0, 0, 0, 0, 0, 0, 0, 0, 0, 0, 0, 0, 0, 0, 0, 0, 0, 0, 0, 0, 0, 0, 0, 0, 0, 0, 0, 0, 0, 0, 0, 0, 0, 0, 0, 0, 0, 0, 0, 0, 0, 0, 0, 0, 0, 0, 0, 0, 0, 0, 0, 0, 0, 0, 0, 0, 0, 0, 0, 0, 0, 0, 0, 0, 0, 0, 0, 0, 0, 0, 0, 0, 0, 0, 0, 0, 0, 0, 0, 0, 0, 0, 0, 0, 0, 0, 0, 0, 0, 0, 0, 0, 0, 0, 0, 0, 0, 0, 0, 0, 0, 0, 0, 0, 0, 0, 0, 0, 0, 0, 0, 0, 0, 0, 0, 0, 0, 0, 0, 0, 0, 0, 0, 0, 0, 0, 0, 0, 0, 0, 0, 0, 0, 0, 0, 0, 0, 0, 0, 0, 0, 0, 0, 0, 0, 0, 0, 0, 0, 0, 0, 0, 0, 1, 0, 0, 0, 0, 0, 0, 0, 0, 0, 0, 0, 0, 0, 0, 0, 0, 0, 0, 0, 0, 0, 0, 0, 0, 0, 0, 0, 0, 0, 0, 0, 0, 0, 0, 0, 0, 0, 0, 0, 0, 0, 0, 0, 0, 0, 0, 0, 0, 0, 0, 0, 0, 0, 0, 0, 0, 0, 0, 0, 0, 0, 0, 0, 0, 0, 0, 0, 0, 0, 0, 0, 0, 0, 0, 0, 0, 0, 0, 0, 0, 0, 0, 0, 0, 0, 0, 0, 0, 0, 0, 0, 0, 0, 0, 0, 0, 0, 0, 0, 0, 0, 0, 0, 0, 0, 0, 0, 0, 0, 0, 0, 0, 0, 0, 0, 0, 0, 0, 0, 0, 0, 0, 0, 0, 0, 0, 0, 0, 0, 0, 0, 0, 0, 0, 0, 0, 0, 0, 0, 0, 0, 0, 0, 0, 0, 0, 0, 0, 0, 0, 0, 0, 0, 0, 0, 0, 0, 0, 0, 0, 0, 0, 0, 0, 0, 0, 0, 0, 0, 0, 0, 0, 0, 0, 0, 0, 0, 0, 0, 0, 0, 0, 0, 0, 0, 0, 0, 0, 0, 0, 0, 0, 0, 0, 0]	[0, 1, 0, 0, 0, 0, 0, 0, 0, 0, 0, 0, 0, 0, 0, 0, 0, 0, 0, 1, 0, 0, 0, 0, 0, 0, 0, 0, 0, 0, 0, 0, 0, 0, 0, 0, 0, 0, 0, 0, 0, 0, 0, 0, 0, 0, 0, 0, 0, 0, 0, 0, 0, 0, 0, 0, 0, 0, 0, 0, 0, 0, 0, 0, 0, 0, 1, 0, 0, 0, 0, 0, 0, 0, 0, 0, 0, 0, 0, 0, 0, 0, 0, 0, 0, 0, 0, 0, 0, 0, 0, 0, 0, 0, 0, 0, 0, 1, 0, 0, 0, 0, 0, 0, 0, 0, 0, 0, 0, 0, 0, 0, 0, 0, 0, 0, 0, 0, 0, 0, 0, 0, 1, 0, 0, 0, 0, 0, 0, 0, 0, 0, 0, 0, 0, 0, 0, 0, 0, 0, 0, 0, 0, 0, 0, 0, 0, 0, 0, 0, 0, 1, 0, 0, 0, 0, 0, 0, 0, 0, 0, 0, 0, 0, 0, 0, 0, 0, 0, 0, 0, 0, 0, 0, 0, 0, 0, 0, 0, 0, 0, 0, 0, 0, 0, 0, 0, 0, 0, 0, 0, 0, 0, 0, 0, 0, 0, 0, 0, 1, 0, 0, 0, 0, 0, 0, 0, 0, 0, 0, 0, 0, 0, 0, 0, 0, 0, 0, 0, 0, 0, 0, 0, 0, 0, 0, 0, 0, 0, 0, 0, 0, 0, 0, 0, 0, 1, 0, 0, 0, 0, 0, 0, 0, 0, 0, 0, 0, 0, 0, 0, 0, 0, 0, 0, 0, 0, 0, 0, 0, 0, 0, 0, 0, 0, 0, 0, 0, 0, 0, 0, 0, 0, 0, 0, 0, 0, 0, 0, 0, 0, 0, 0, 0, 0, 0, 0, 0, 0, 0, 0, 0, 0, 0, 0, 0, 0, 0, 0, 0, 0, 0, 0, 0, 0, 0, 0, 0, 0, 0, 0, 0, 0, 0, 0, 0, 0, 0, 0, 0, 0, 0, 0, 0, 0, 0, 0, 0, 0, 0, 0, 0, 0, 0, 0, 0, 0, 0, 0, 1, 0, 0, 0, 0, 0, 0, 0, 0, 0, 0, 0, 0, 0, 0, 0, 0, 0, 0, 0, 0, 0, 0, 0, 0, 0, 0, 0, 0, 0, 0, 0, 0, 0, 0, 0, 0, 0, 0, 0, 0, 0, 0, 0, 0, 0, 1, 0, 0, 0, 0, 0, 0, 0, 0, 0, 0, 0, 0, 0, 0, 0, 0, 0, 0, 0, 0, 0, 0, 0, 0, 0, 0, 0, 0, 0, 0, 0, 0, 0, 0, 0, 0, 0, 0, 0, 0, 0, 0, 0, 1, 0, 0, 0, 0, 0, 0]	[9372, 27251, 27639, 157330, 255477, 57397, 554892, 7714, 173, 373970, 95929, 88815, 2262, 47447, 418414, 6579, 16592, 1354, 360723, 115, 3012, 1795, 12506, 469763, 1219, 8788, 1450253, 1278, 56432, 14367, 77128, 685193, 27588, 224263, 2217, 789, 165474, 5638, 2580, 2465, 97, 22528, 675138, 113138, 453579, 3599, 380567, 26431, 422253, 1712, 418845, 151063, 313314, 6723, 54211, 365284, 721, 29890, 305519, 508755, 486789, 23093, 364141, 364693, 8516, 19316, 8917, 581843, 635, 255947, 17411, 577488, 230659, 16591, 37266, 16847, 139045, 445395, 365189, 365281, 208749, 49931, 429737, 68396, 27111, 397074, 27610, 88797, 61680, 252155, 304903, 427379, 21716, 46726, 88800, 1216, 27638, 27609, 21698, 111185, 139099, 34094, 27624, 485902, 51056, 56644, 21523, 6216, 70674, 699395, 27417, 77459, 36842, 140117, 390877, 10389, 444750, 394229, 53616, 150423, 1788, 73547, 37493, 7501, 246, 1370, 373985, 5528, 675244, 38833, 371655, 2046, 11674, 497011, 497230, 13758, 924, 570147, 497229, 27569, 8543, 27029, 67617, 753339, 14440, 20027, 17347, 7494, 27072, 468656, 81683, 19915, 27308, 49226, 598402, 419601, 29637, 68607, 3965, 15217, 192908, 143284, 371631, 27309, 2166, 666, 146, 3183, 14805, 65415, 543, 54547, 26401, 29090, 16505, 17169, 3730, 250297, 430597, 83724, 150882, 77652, 27112, 27570, 11819, 1280, 16450, 1333, 241, 420985, 306485, 84251, 406787, 1615, 2994, 1369608, 155006, 389011, 54722, 364520, 188196, 116949, 460466, 421350, 405365, 996, 408842, 175106, 11715, 407549, 2223, 26465, 222203, 110803, 333157, 12428, 122170, 419596, 27278, 421034, 267163, 61682, 27576, 365538, 2327, 77474, 4496, 321707, 363589, 675152, 7736, 3859, 1279, 77085, 13928, 16581, 49842, 499179, 15958, 27341, 1153672, 421066, 5582, 33373, 27342, 27370, 410802, 51182, 85553, 480746, 51042, 605, 26386, 421332, 161281, 27185, 500520, 431141, 77779, 27986, 333370, 403465, 334337, 112651, 583322, 38898, 453570, 33202, 6243, 119288, 583530, 27419, 467361, 171587, 27648, 14263, 2431, 8062, 557741, 139286, 77456, 33667, 520664, 6968, 558106, 60319, 147981, 1785, 65494, 189203, 555972, 374037, 88100, 16485, 43354, 196215, 88739, 27629, 32869, 371745, 255904, 26280, 34234, 325239, 2247, 371546, 371561, 79047, 92412, 4941, 686036, 27190, 394206, 372385, 248669, 11002, 27347, 27713, 6643, 394165, 2080, 16308, 419598, 33055, 1125, 52087, 27340, 1241099, 111871, 364745, 405366, 508828, 430642, 88316, 51162, 36662, 1223, 112655, 250328, 360720, 84624, 94091, 104846, 675163, 675080, 91783, 328601, 432232, 1369605, 445681, 675207, 675150, 32459, 321696, 1763771, 138594, 100157, 1383114, 219334, 1377257, 20346, 227437, 266225, 28976, 2208, 418415, 179594, 53623, 1383516, 2525, 1248736, 122901, 276734, 397731, 675144, 33060, 1377056, 132933, 209224, 341383, 795654, 351701, 316539, 674930, 88232, 674404, 619, 500007, 127755, 316787, 1376019, 85305, 499624, 452689, 373806, 506444, 14125, 8130, 611591, 448986, 715513, 76538, 288612, 76766, 341382, 421317, 675173, 675285, 708075, 641256, 37980, 674555, 40542, 151923, 497330, 1226008, 454578, 136161, 454076, 61181, 175447, 454141, 25760, 346895, 618203, 374008, 675068, 411450, 16735, 470033, 104574, 255373, 139210, 674967, 1037865, 675063]	[27251, 157330, 255477, 255947, 1153672]	[0, 0, 0, 0, 0, 1, 1, 1, 1, 1, 1, 1, 1, 1, 1, 1, 1, 1, 1, 1, 1, 1, 1, 1, 1, 1, 1, 1, 1, 1, 1, 1, 1, 1, 1, 1, 1, 1, 1, 1, 1, 1, 1, 1, 1, 1, 1, 1, 1, 1, 1, 1, 1, 1, 1, 1, 1, 1, 1, 1, 1, 1, 1, 1, 1, 1, 1, 1, 1, 1, 1, 1, 1, 1, 1, 1, 1, 1, 1, 1, 1, 1, 1, 1, 1, 1, 1, 1, 1, 1, 1, 1, 1, 1, 1, 1, 1, 1, 1, 1, 1, 1, 1, 1, 1, 1, 1, 1, 1, 1, 1, 1, 1, 1, 1, 1, 1, 1, 1, 1, 1, 1, 1, 1, 1, 1, 1, 1, 1, 1, 1, 1, 1, 1, 1, 1, 1, 1, 1, 1, 1, 1, 1, 1, 1, 1, 1, 1, 1, 1, 1, 1, 1, 1, 1, 1, 1, 1, 1, 1, 1, 1, 1, 1, 1, 1, 1, 1, 1, 1, 1, 1, 1, 1, 1, 1, 1, 1, 1, 1, 1, 1, 1, 1, 1, 1, 1, 1, 1, 1, 1, 1, 1, 1, 1, 1, 1, 1, 1, 1, 1, 1, 1, 1, 1, 1, 1, 1, 1, 1, 1, 1, 1, 1, 1, 1, 1, 1, 1, 1, 1, 1, 1, 1, 1, 1, 1, 1, 1, 1, 1, 1, 1, 1, 1, 1, 1, 1, 1, 1, 1, 1, 1, 1, 1, 1, 1, 1, 1, 1, 1, 1, 1, 1, 1, 1, 1, 1, 1, 1, 1, 1, 1, 1, 1, 1, 1, 1, 1, 1, 1, 1, 1, 1, 1, 1, 1, 1, 1, 1, 1, 1, 1, 1, 1, 1, 1, 1, 1, 1, 1, 1, 1, 1, 1, 1, 1, 1, 1, 1, 1, 1, 1, 1, 1, 1, 1, 1, 1, 1, 1, 1, 1, 1, 1, 1, 1, 1, 1, 1, 1, 1, 1, 1, 1, 1, 1, 1, 1, 1, 1, 1, 1, 1, 1, 1, 1, 1, 1, 1, 1, 1, 1, 1, 1, 1, 1, 1, 1, 1, 1, 1, 1, 1, 1, 1, 1, 1, 1, 1, 1, 1, 1, 1, 1, 1, 1, 1, 1, 1, 1, 1, 1, 1, 1, 1, 1, 1, 1, 1, 1, 1, 1, 1, 1, 1, 1, 1, 1, 1, 1, 1, 1, 1, 1, 1, 1, 1, 1, 1, 1, 1, 1, 1, 1, 1, 1, 1, 1, 1, 1, 1, 1, 1, 1, 1, 1, 1, 1, 1, 1, 1, 1, 1, 1, 1, 1, 1, 1, 1, 1, 1, 1, 1, 1, 1]	0.21809210841420032	10532.0	Butyrylcholinesterase	SINGLE PROTEIN	Homo sapiens	Homo sapiens	0.2	0.02522935779816514	0.9905882352941177	0.17929411764705883	0.17477064220183486
P06276	436	11	0.09090909090909093	425	0.009411764705882352	5.0	431.0	IDIOPATHIC THROMBOCYTOPENIC PURPURA	9.659090909090908	0.1204661025892933	[0, 1, 0, 1, 1, 0, 0, 0, 0, 0, 0, 0, 0, 0, 0, 0, 0, 0, 0, 0, 0, 0, 0, 0, 0, 0, 0, 0, 0, 0, 0, 0, 0, 0, 0, 0, 0, 0, 0, 0, 0, 0, 0, 0, 0, 0, 0, 0, 0, 0, 0, 0, 0, 0, 0, 0, 0, 0, 0, 0, 0, 0, 0, 0, 0, 0, 0, 0, 0, 1, 0, 0, 0, 0, 0, 0, 0, 0, 0, 0, 0, 0, 0, 0, 0, 0, 0, 0, 0, 0, 0, 0, 0, 0, 0, 0, 0, 0, 0, 0, 0, 0, 0, 0, 0, 0, 0, 0, 0, 0, 0, 0, 0, 0, 0, 0, 0, 0, 0, 0, 0, 0, 0, 0, 0, 0, 0, 0, 0, 0, 0, 0, 0, 0, 0, 0, 0, 0, 0, 0, 0, 0, 0, 0, 0, 0, 0, 0, 0, 0, 0, 0, 0, 0, 0, 0, 0, 0, 0, 0, 0, 0, 0, 0, 0, 0, 0, 0, 0, 0, 0, 0, 0, 0, 0, 0, 0, 0, 0, 0, 0, 0, 0, 0, 0, 0, 0, 0, 0, 0, 0, 0, 0, 0, 0, 0, 0, 0, 0, 0, 0, 0, 0, 0, 0, 0, 0, 0, 0, 0, 0, 0, 0, 0, 0, 0, 0, 0, 0, 0, 0, 0, 0, 0, 0, 0, 0, 0, 0, 0, 0, 0, 0, 0, 0, 0, 0, 0, 0, 0, 1, 0, 0, 0, 0, 0, 0, 0, 0, 0, 0, 0, 0, 0, 0, 0, 0, 0, 0, 0, 0, 0, 0, 0, 0, 0, 0, 0, 0, 0, 0, 0, 0, 0, 0, 0, 0, 0, 0, 0, 0, 0, 0, 0, 0, 0, 0, 0, 0, 0, 0, 0, 0, 0, 0, 0, 0, 0, 0, 0, 0, 0, 0, 0, 0, 0, 0, 0, 0, 0, 0, 0, 0, 0, 0, 0, 0, 0, 0, 0, 0, 0, 0, 0, 0, 0, 0, 0, 0, 0, 0, 0, 0, 0, 0, 0, 0, 0, 0, 0, 0, 0, 0, 0, 0, 0, 0, 0, 0, 0, 0, 0, 0, 0, 0, 0, 0, 0, 0, 0, 0, 0, 0, 0, 0, 0, 0, 0, 0, 0, 0, 0, 0, 0, 0, 0, 0, 0, 0, 0, 0, 0, 0, 0, 0, 0, 0, 0, 0, 0, 0, 0, 0, 0, 0, 0, 0, 0, 0, 0, 0, 0, 0, 0, 0, 0, 0, 0, 0, 0, 0, 0, 0, 0, 0, 0, 0, 0, 0, 0, 0, 0, 0, 0, 0, 0, 0, 0, 0, 0, 0, 0, 0, 0, 0, 0]	[0, 0, 0, 0, 0, 0, 0, 0, 0, 0, 0, 0, 0, 1, 0, 0, 0, 0, 0, 0, 0, 0, 0, 0, 0, 0, 0, 0, 0, 0, 0, 0, 0, 0, 0, 0, 0, 0, 0, 0, 0, 0, 0, 0, 1, 0, 0, 0, 0, 0, 0, 0, 1, 0, 0, 0, 0, 1, 0, 0, 0, 0, 0, 0, 0, 0, 0, 0, 0, 1, 0, 0, 0, 0, 0, 0, 0, 0, 0, 1, 0, 0, 0, 0, 0, 0, 0, 0, 0, 0, 0, 0, 0, 0, 0, 0, 0, 0, 0, 0, 0, 0, 0, 0, 0, 0, 0, 0, 0, 0, 0, 0, 0, 0, 0, 0, 0, 0, 0, 0, 1, 0, 0, 0, 0, 0, 0, 0, 0, 0, 0, 0, 0, 0, 0, 0, 0, 0, 0, 0, 0, 0, 0, 0, 0, 0, 0, 0, 0, 0, 0, 0, 0, 0, 0, 0, 0, 0, 0, 0, 0, 0, 0, 0, 0, 0, 0, 0, 0, 0, 0, 0, 0, 0, 0, 0, 0, 0, 0, 0, 0, 0, 0, 0, 0, 0, 0, 0, 0, 0, 0, 0, 0, 0, 0, 0, 0, 0, 0, 0, 1, 0, 0, 0, 0, 0, 0, 0, 0, 0, 0, 0, 0, 0, 0, 0, 0, 0, 0, 0, 0, 0, 0, 0, 0, 0, 0, 0, 1, 0, 0, 0, 0, 0, 0, 0, 0, 0, 0, 0, 0, 0, 1, 0, 0, 0, 0, 0, 0, 0, 0, 0, 0, 0, 0, 0, 0, 0, 0, 0, 0, 0, 0, 0, 0, 0, 0, 0, 0, 0, 0, 0, 0, 0, 0, 0, 0, 0, 0, 0, 0, 0, 0, 0, 0, 0, 0, 0, 0, 0, 0, 0, 0, 0, 0, 0, 0, 0, 0, 0, 0, 0, 0, 0, 1, 0, 0, 0, 0, 0, 0, 0, 0, 0, 0, 0, 0, 0, 0, 0, 0, 0, 0, 0, 0, 0, 0, 0, 0, 0, 0, 0, 0, 0, 0, 0, 0, 0, 0, 0, 0, 0, 0, 0, 0, 0, 0, 0, 0, 0, 0, 0, 0, 0, 0, 0, 0, 0, 0, 0, 0, 0, 0, 0, 0, 0, 0, 0, 0, 0, 0, 0, 0, 0, 0, 0, 0, 0, 0, 0, 0, 0, 0, 0, 0, 0, 0, 0, 0, 0, 0, 0, 0, 0, 0, 0, 0, 0, 0, 0, 0, 0, 0, 0, 0, 0, 0, 0, 0, 0, 0, 0, 0, 0, 0, 0, 0, 0, 0, 0, 0, 0, 0, 0, 0, 0, 0, 0, 0, 0, 0, 0, 0, 0, 0, 0]	[9372, 27251, 27639, 157330, 255477, 57397, 554892, 7714, 173, 373970, 95929, 88815, 2262, 47447, 418414, 6579, 16592, 1354, 360723, 115, 3012, 1795, 12506, 469763, 1219, 8788, 1450253, 1278, 56432, 14367, 77128, 685193, 27588, 224263, 2217, 789, 165474, 5638, 2580, 2465, 97, 22528, 675138, 113138, 453579, 3599, 380567, 26431, 422253, 1712, 418845, 151063, 313314, 6723, 54211, 365284, 721, 29890, 305519, 508755, 486789, 23093, 364141, 364693, 8516, 19316, 8917, 581843, 635, 255947, 17411, 577488, 230659, 16591, 37266, 16847, 139045, 445395, 365189, 365281, 208749, 49931, 429737, 68396, 27111, 397074, 27610, 88797, 61680, 252155, 304903, 427379, 21716, 46726, 88800, 1216, 27638, 27609, 21698, 111185, 139099, 34094, 27624, 485902, 51056, 56644, 21523, 6216, 70674, 699395, 27417, 77459, 36842, 140117, 390877, 10389, 444750, 394229, 53616, 150423, 1788, 73547, 37493, 7501, 246, 1370, 373985, 5528, 675244, 38833, 371655, 2046, 11674, 497011, 497230, 13758, 924, 570147, 497229, 27569, 8543, 27029, 67617, 753339, 14440, 20027, 17347, 7494, 27072, 468656, 81683, 19915, 27308, 49226, 598402, 419601, 29637, 68607, 3965, 15217, 192908, 143284, 371631, 27309, 2166, 666, 146, 3183, 14805, 65415, 543, 54547, 26401, 29090, 16505, 17169, 3730, 250297, 430597, 83724, 150882, 77652, 27112, 27570, 11819, 1280, 16450, 1333, 241, 420985, 306485, 84251, 406787, 1615, 2994, 1369608, 155006, 389011, 54722, 364520, 188196, 116949, 460466, 421350, 405365, 996, 408842, 175106, 11715, 407549, 2223, 26465, 222203, 110803, 333157, 12428, 122170, 419596, 27278, 421034, 267163, 61682, 27576, 365538, 2327, 77474, 4496, 321707, 363589, 675152, 7736, 3859, 1279, 77085, 13928, 16581, 49842, 499179, 15958, 27341, 1153672, 421066, 5582, 33373, 27342, 27370, 410802, 51182, 85553, 480746, 51042, 605, 26386, 421332, 161281, 27185, 500520, 431141, 77779, 27986, 333370, 403465, 334337, 112651, 583322, 38898, 453570, 33202, 6243, 119288, 583530, 27419, 467361, 171587, 27648, 14263, 2431, 8062, 557741, 139286, 77456, 33667, 520664, 6968, 558106, 60319, 147981, 1785, 65494, 189203, 555972, 374037, 88100, 16485, 43354, 196215, 88739, 27629, 32869, 371745, 255904, 26280, 34234, 325239, 2247, 371546, 371561, 79047, 92412, 4941, 686036, 27190, 394206, 372385, 248669, 11002, 27347, 27713, 6643, 394165, 2080, 16308, 419598, 33055, 1125, 52087, 27340, 1241099, 111871, 364745, 405366, 508828, 430642, 88316, 51162, 36662, 1223, 112655, 250328, 360720, 84624, 94091, 104846, 675163, 675080, 91783, 328601, 432232, 1369605, 445681, 675207, 675150, 32459, 321696, 1763771, 138594, 100157, 1383114, 219334, 1377257, 20346, 227437, 266225, 28976, 2208, 418415, 179594, 53623, 1383516, 2525, 1248736, 122901, 276734, 397731, 675144, 33060, 1377056, 132933, 209224, 341383, 795654, 351701, 316539, 674930, 88232, 674404, 619, 500007, 127755, 316787, 1376019, 85305, 499624, 452689, 373806, 506444, 14125, 8130, 611591, 448986, 715513, 76538, 288612, 76766, 341382, 421317, 675173, 675285, 708075, 641256, 37980, 674555, 40542, 151923, 497330, 1226008, 454578, 136161, 454076, 61181, 175447, 454141, 25760, 346895, 618203, 374008, 675068, 411450, 16735, 470033, 104574, 255373, 139210, 674967, 1037865, 675063]	[27251, 157330, 255477, 255947, 1153672]	[0, 0, 0, 0, 0, 1, 1, 1, 1, 1, 1, 1, 1, 1, 1, 1, 1, 1, 1, 1, 1, 1, 1, 1, 1, 1, 1, 1, 1, 1, 1, 1, 1, 1, 1, 1, 1, 1, 1, 1, 1, 1, 1, 1, 1, 1, 1, 1, 1, 1, 1, 1, 1, 1, 1, 1, 1, 1, 1, 1, 1, 1, 1, 1, 1, 1, 1, 1, 1, 1, 1, 1, 1, 1, 1, 1, 1, 1, 1, 1, 1, 1, 1, 1, 1, 1, 1, 1, 1, 1, 1, 1, 1, 1, 1, 1, 1, 1, 1, 1, 1, 1, 1, 1, 1, 1, 1, 1, 1, 1, 1, 1, 1, 1, 1, 1, 1, 1, 1, 1, 1, 1, 1, 1, 1, 1, 1, 1, 1, 1, 1, 1, 1, 1, 1, 1, 1, 1, 1, 1, 1, 1, 1, 1, 1, 1, 1, 1, 1, 1, 1, 1, 1, 1, 1, 1, 1, 1, 1, 1, 1, 1, 1, 1, 1, 1, 1, 1, 1, 1, 1, 1, 1, 1, 1, 1, 1, 1, 1, 1, 1, 1, 1, 1, 1, 1, 1, 1, 1, 1, 1, 1, 1, 1, 1, 1, 1, 1, 1, 1, 1, 1, 1, 1, 1, 1, 1, 1, 1, 1, 1, 1, 1, 1, 1, 1, 1, 1, 1, 1, 1, 1, 1, 1, 1, 1, 1, 1, 1, 1, 1, 1, 1, 1, 1, 1, 1, 1, 1, 1, 1, 1, 1, 1, 1, 1, 1, 1, 1, 1, 1, 1, 1, 1, 1, 1, 1, 1, 1, 1, 1, 1, 1, 1, 1, 1, 1, 1, 1, 1, 1, 1, 1, 1, 1, 1, 1, 1, 1, 1, 1, 1, 1, 1, 1, 1, 1, 1, 1, 1, 1, 1, 1, 1, 1, 1, 1, 1, 1, 1, 1, 1, 1, 1, 1, 1, 1, 1, 1, 1, 1, 1, 1, 1, 1, 1, 1, 1, 1, 1, 1, 1, 1, 1, 1, 1, 1, 1, 1, 1, 1, 1, 1, 1, 1, 1, 1, 1, 1, 1, 1, 1, 1, 1, 1, 1, 1, 1, 1, 1, 1, 1, 1, 1, 1, 1, 1, 1, 1, 1, 1, 1, 1, 1, 1, 1, 1, 1, 1, 1, 1, 1, 1, 1, 1, 1, 1, 1, 1, 1, 1, 1, 1, 1, 1, 1, 1, 1, 1, 1, 1, 1, 1, 1, 1, 1, 1, 1, 1, 1, 1, 1, 1, 1, 1, 1, 1, 1, 1, 1, 1, 1, 1, 1, 1, 1, 1, 1, 1, 1, 1, 1, 1, 1, 1, 1, 1, 1, 1, 1, 1, 1, 1, 1, 1, 1]	0.21809210841420032	10532.0	Butyrylcholinesterase	SINGLE PROTEIN	Homo sapiens	Homo sapiens	0.2	0.02522935779816514	0.9905882352941177	0.17929411764705883	0.17477064220183486
P06276	436	5	0.2	431	0.009280742459396751	5.0	431.0	RENAL FUNCTION TEST ABNORMAL	21.55	0.056292203401595575	[0, 1, 0, 1, 1, 0, 0, 0, 0, 0, 0, 0, 0, 0, 0, 0, 0, 0, 0, 0, 0, 0, 0, 0, 0, 0, 0, 0, 0, 0, 0, 0, 0, 0, 0, 0, 0, 0, 0, 0, 0, 0, 0, 0, 0, 0, 0, 0, 0, 0, 0, 0, 0, 0, 0, 0, 0, 0, 0, 0, 0, 0, 0, 0, 0, 0, 0, 0, 0, 1, 0, 0, 0, 0, 0, 0, 0, 0, 0, 0, 0, 0, 0, 0, 0, 0, 0, 0, 0, 0, 0, 0, 0, 0, 0, 0, 0, 0, 0, 0, 0, 0, 0, 0, 0, 0, 0, 0, 0, 0, 0, 0, 0, 0, 0, 0, 0, 0, 0, 0, 0, 0, 0, 0, 0, 0, 0, 0, 0, 0, 0, 0, 0, 0, 0, 0, 0, 0, 0, 0, 0, 0, 0, 0, 0, 0, 0, 0, 0, 0, 0, 0, 0, 0, 0, 0, 0, 0, 0, 0, 0, 0, 0, 0, 0, 0, 0, 0, 0, 0, 0, 0, 0, 0, 0, 0, 0, 0, 0, 0, 0, 0, 0, 0, 0, 0, 0, 0, 0, 0, 0, 0, 0, 0, 0, 0, 0, 0, 0, 0, 0, 0, 0, 0, 0, 0, 0, 0, 0, 0, 0, 0, 0, 0, 0, 0, 0, 0, 0, 0, 0, 0, 0, 0, 0, 0, 0, 0, 0, 0, 0, 0, 0, 0, 0, 0, 0, 0, 0, 0, 1, 0, 0, 0, 0, 0, 0, 0, 0, 0, 0, 0, 0, 0, 0, 0, 0, 0, 0, 0, 0, 0, 0, 0, 0, 0, 0, 0, 0, 0, 0, 0, 0, 0, 0, 0, 0, 0, 0, 0, 0, 0, 0, 0, 0, 0, 0, 0, 0, 0, 0, 0, 0, 0, 0, 0, 0, 0, 0, 0, 0, 0, 0, 0, 0, 0, 0, 0, 0, 0, 0, 0, 0, 0, 0, 0, 0, 0, 0, 0, 0, 0, 0, 0, 0, 0, 0, 0, 0, 0, 0, 0, 0, 0, 0, 0, 0, 0, 0, 0, 0, 0, 0, 0, 0, 0, 0, 0, 0, 0, 0, 0, 0, 0, 0, 0, 0, 0, 0, 0, 0, 0, 0, 0, 0, 0, 0, 0, 0, 0, 0, 0, 0, 0, 0, 0, 0, 0, 0, 0, 0, 0, 0, 0, 0, 0, 0, 0, 0, 0, 0, 0, 0, 0, 0, 0, 0, 0, 0, 0, 0, 0, 0, 0, 0, 0, 0, 0, 0, 0, 0, 0, 0, 0, 0, 0, 0, 0, 0, 0, 0, 0, 0, 0, 0, 0, 0, 0, 0, 0, 0, 0, 0, 0, 0, 0]	[0, 0, 0, 0, 0, 0, 0, 0, 0, 0, 0, 0, 0, 0, 0, 0, 0, 0, 0, 0, 0, 0, 0, 0, 0, 0, 0, 0, 0, 0, 0, 0, 0, 0, 0, 0, 0, 0, 0, 1, 0, 0, 0, 0, 0, 0, 0, 0, 0, 0, 0, 0, 0, 0, 0, 0, 0, 0, 0, 0, 0, 0, 0, 0, 0, 0, 0, 0, 0, 0, 0, 0, 0, 0, 0, 0, 0, 0, 0, 0, 0, 0, 0, 0, 0, 0, 0, 0, 0, 0, 0, 0, 0, 0, 0, 0, 0, 0, 0, 0, 0, 0, 0, 0, 0, 0, 0, 0, 0, 0, 0, 0, 0, 0, 0, 0, 0, 0, 0, 0, 0, 0, 0, 0, 0, 0, 0, 0, 0, 0, 0, 1, 0, 0, 0, 0, 0, 0, 0, 0, 0, 0, 0, 0, 0, 0, 0, 0, 0, 0, 0, 0, 0, 0, 0, 0, 0, 0, 0, 0, 1, 0, 0, 0, 0, 0, 0, 0, 0, 0, 0, 0, 0, 0, 0, 0, 0, 0, 0, 0, 0, 0, 0, 0, 0, 0, 0, 0, 0, 0, 0, 0, 0, 0, 0, 0, 0, 0, 0, 0, 0, 0, 0, 0, 0, 0, 0, 0, 0, 0, 0, 0, 0, 0, 0, 0, 0, 0, 0, 0, 0, 0, 0, 0, 0, 0, 0, 0, 1, 0, 0, 0, 0, 0, 0, 0, 0, 0, 0, 0, 1, 0, 0, 0, 0, 0, 0, 0, 0, 0, 0, 0, 0, 0, 0, 0, 0, 0, 0, 0, 0, 0, 0, 0, 0, 0, 0, 0, 0, 0, 0, 0, 0, 0, 0, 0, 0, 0, 0, 0, 0, 0, 0, 0, 0, 0, 0, 0, 0, 0, 0, 0, 0, 0, 0, 0, 0, 0, 0, 0, 0, 0, 0, 0, 0, 0, 0, 0, 0, 0, 0, 0, 0, 0, 0, 0, 0, 0, 0, 0, 0, 0, 0, 0, 0, 0, 0, 0, 0, 0, 0, 0, 0, 0, 0, 0, 0, 0, 0, 0, 0, 0, 0, 0, 0, 0, 0, 0, 0, 0, 0, 0, 0, 0, 0, 0, 0, 0, 0, 0, 0, 0, 0, 0, 0, 0, 0, 0, 0, 0, 0, 0, 0, 0, 0, 0, 0, 0, 0, 0, 0, 0, 0, 0, 0, 0, 0, 0, 0, 0, 0, 0, 0, 0, 0, 0, 0, 0, 0, 0, 0, 0, 0, 0, 0, 0, 0, 0, 0, 0, 0, 0, 0, 0, 0, 0, 0, 0, 0, 0, 0, 0, 0, 0, 0, 0, 0, 0, 0, 0, 0, 0, 0, 0, 0, 0]	[9372, 27251, 27639, 157330, 255477, 57397, 554892, 7714, 173, 373970, 95929, 88815, 2262, 47447, 418414, 6579, 16592, 1354, 360723, 115, 3012, 1795, 12506, 469763, 1219, 8788, 1450253, 1278, 56432, 14367, 77128, 685193, 27588, 224263, 2217, 789, 165474, 5638, 2580, 2465, 97, 22528, 675138, 113138, 453579, 3599, 380567, 26431, 422253, 1712, 418845, 151063, 313314, 6723, 54211, 365284, 721, 29890, 305519, 508755, 486789, 23093, 364141, 364693, 8516, 19316, 8917, 581843, 635, 255947, 17411, 577488, 230659, 16591, 37266, 16847, 139045, 445395, 365189, 365281, 208749, 49931, 429737, 68396, 27111, 397074, 27610, 88797, 61680, 252155, 304903, 427379, 21716, 46726, 88800, 1216, 27638, 27609, 21698, 111185, 139099, 34094, 27624, 485902, 51056, 56644, 21523, 6216, 70674, 699395, 27417, 77459, 36842, 140117, 390877, 10389, 444750, 394229, 53616, 150423, 1788, 73547, 37493, 7501, 246, 1370, 373985, 5528, 675244, 38833, 371655, 2046, 11674, 497011, 497230, 13758, 924, 570147, 497229, 27569, 8543, 27029, 67617, 753339, 14440, 20027, 17347, 7494, 27072, 468656, 81683, 19915, 27308, 49226, 598402, 419601, 29637, 68607, 3965, 15217, 192908, 143284, 371631, 27309, 2166, 666, 146, 3183, 14805, 65415, 543, 54547, 26401, 29090, 16505, 17169, 3730, 250297, 430597, 83724, 150882, 77652, 27112, 27570, 11819, 1280, 16450, 1333, 241, 420985, 306485, 84251, 406787, 1615, 2994, 1369608, 155006, 389011, 54722, 364520, 188196, 116949, 460466, 421350, 405365, 996, 408842, 175106, 11715, 407549, 2223, 26465, 222203, 110803, 333157, 12428, 122170, 419596, 27278, 421034, 267163, 61682, 27576, 365538, 2327, 77474, 4496, 321707, 363589, 675152, 7736, 3859, 1279, 77085, 13928, 16581, 49842, 499179, 15958, 27341, 1153672, 421066, 5582, 33373, 27342, 27370, 410802, 51182, 85553, 480746, 51042, 605, 26386, 421332, 161281, 27185, 500520, 431141, 77779, 27986, 333370, 403465, 334337, 112651, 583322, 38898, 453570, 33202, 6243, 119288, 583530, 27419, 467361, 171587, 27648, 14263, 2431, 8062, 557741, 139286, 77456, 33667, 520664, 6968, 558106, 60319, 147981, 1785, 65494, 189203, 555972, 374037, 88100, 16485, 43354, 196215, 88739, 27629, 32869, 371745, 255904, 26280, 34234, 325239, 2247, 371546, 371561, 79047, 92412, 4941, 686036, 27190, 394206, 372385, 248669, 11002, 27347, 27713, 6643, 394165, 2080, 16308, 419598, 33055, 1125, 52087, 27340, 1241099, 111871, 364745, 405366, 508828, 430642, 88316, 51162, 36662, 1223, 112655, 250328, 360720, 84624, 94091, 104846, 675163, 675080, 91783, 328601, 432232, 1369605, 445681, 675207, 675150, 32459, 321696, 1763771, 138594, 100157, 1383114, 219334, 1377257, 20346, 227437, 266225, 28976, 2208, 418415, 179594, 53623, 1383516, 2525, 1248736, 122901, 276734, 397731, 675144, 33060, 1377056, 132933, 209224, 341383, 795654, 351701, 316539, 674930, 88232, 674404, 619, 500007, 127755, 316787, 1376019, 85305, 499624, 452689, 373806, 506444, 14125, 8130, 611591, 448986, 715513, 76538, 288612, 76766, 341382, 421317, 675173, 675285, 708075, 641256, 37980, 674555, 40542, 151923, 497330, 1226008, 454578, 136161, 454076, 61181, 175447, 454141, 25760, 346895, 618203, 374008, 675068, 411450, 16735, 470033, 104574, 255373, 139210, 674967, 1037865, 675063]	[27251, 157330, 255477, 255947, 1153672]	[0, 0, 0, 0, 0, 1, 1, 1, 1, 1, 1, 1, 1, 1, 1, 1, 1, 1, 1, 1, 1, 1, 1, 1, 1, 1, 1, 1, 1, 1, 1, 1, 1, 1, 1, 1, 1, 1, 1, 1, 1, 1, 1, 1, 1, 1, 1, 1, 1, 1, 1, 1, 1, 1, 1, 1, 1, 1, 1, 1, 1, 1, 1, 1, 1, 1, 1, 1, 1, 1, 1, 1, 1, 1, 1, 1, 1, 1, 1, 1, 1, 1, 1, 1, 1, 1, 1, 1, 1, 1, 1, 1, 1, 1, 1, 1, 1, 1, 1, 1, 1, 1, 1, 1, 1, 1, 1, 1, 1, 1, 1, 1, 1, 1, 1, 1, 1, 1, 1, 1, 1, 1, 1, 1, 1, 1, 1, 1, 1, 1, 1, 1, 1, 1, 1, 1, 1, 1, 1, 1, 1, 1, 1, 1, 1, 1, 1, 1, 1, 1, 1, 1, 1, 1, 1, 1, 1, 1, 1, 1, 1, 1, 1, 1, 1, 1, 1, 1, 1, 1, 1, 1, 1, 1, 1, 1, 1, 1, 1, 1, 1, 1, 1, 1, 1, 1, 1, 1, 1, 1, 1, 1, 1, 1, 1, 1, 1, 1, 1, 1, 1, 1, 1, 1, 1, 1, 1, 1, 1, 1, 1, 1, 1, 1, 1, 1, 1, 1, 1, 1, 1, 1, 1, 1, 1, 1, 1, 1, 1, 1, 1, 1, 1, 1, 1, 1, 1, 1, 1, 1, 1, 1, 1, 1, 1, 1, 1, 1, 1, 1, 1, 1, 1, 1, 1, 1, 1, 1, 1, 1, 1, 1, 1, 1, 1, 1, 1, 1, 1, 1, 1, 1, 1, 1, 1, 1, 1, 1, 1, 1, 1, 1, 1, 1, 1, 1, 1, 1, 1, 1, 1, 1, 1, 1, 1, 1, 1, 1, 1, 1, 1, 1, 1, 1, 1, 1, 1, 1, 1, 1, 1, 1, 1, 1, 1, 1, 1, 1, 1, 1, 1, 1, 1, 1, 1, 1, 1, 1, 1, 1, 1, 1, 1, 1, 1, 1, 1, 1, 1, 1, 1, 1, 1, 1, 1, 1, 1, 1, 1, 1, 1, 1, 1, 1, 1, 1, 1, 1, 1, 1, 1, 1, 1, 1, 1, 1, 1, 1, 1, 1, 1, 1, 1, 1, 1, 1, 1, 1, 1, 1, 1, 1, 1, 1, 1, 1, 1, 1, 1, 1, 1, 1, 1, 1, 1, 1, 1, 1, 1, 1, 1, 1, 1, 1, 1, 1, 1, 1, 1, 1, 1, 1, 1, 1, 1, 1, 1, 1, 1, 1, 1, 1, 1, 1, 1, 1, 1, 1, 1, 1, 1, 1, 1, 1, 1, 1]	0.21809210841420032	10532.0	Butyrylcholinesterase	SINGLE PROTEIN	Homo sapiens	Homo sapiens	0.2	0.011467889908256881	0.9907192575406032	0.19071925754060326	0.18853211009174314
P06276	436	6	0.16666666666666666	430	0.009302325581395349	5.0	431.0	TRANSPLANT REJECTION	17.916666666666668	0.06724008967301022	[0, 1, 0, 1, 1, 0, 0, 0, 0, 0, 0, 0, 0, 0, 0, 0, 0, 0, 0, 0, 0, 0, 0, 0, 0, 0, 0, 0, 0, 0, 0, 0, 0, 0, 0, 0, 0, 0, 0, 0, 0, 0, 0, 0, 0, 0, 0, 0, 0, 0, 0, 0, 0, 0, 0, 0, 0, 0, 0, 0, 0, 0, 0, 0, 0, 0, 0, 0, 0, 1, 0, 0, 0, 0, 0, 0, 0, 0, 0, 0, 0, 0, 0, 0, 0, 0, 0, 0, 0, 0, 0, 0, 0, 0, 0, 0, 0, 0, 0, 0, 0, 0, 0, 0, 0, 0, 0, 0, 0, 0, 0, 0, 0, 0, 0, 0, 0, 0, 0, 0, 0, 0, 0, 0, 0, 0, 0, 0, 0, 0, 0, 0, 0, 0, 0, 0, 0, 0, 0, 0, 0, 0, 0, 0, 0, 0, 0, 0, 0, 0, 0, 0, 0, 0, 0, 0, 0, 0, 0, 0, 0, 0, 0, 0, 0, 0, 0, 0, 0, 0, 0, 0, 0, 0, 0, 0, 0, 0, 0, 0, 0, 0, 0, 0, 0, 0, 0, 0, 0, 0, 0, 0, 0, 0, 0, 0, 0, 0, 0, 0, 0, 0, 0, 0, 0, 0, 0, 0, 0, 0, 0, 0, 0, 0, 0, 0, 0, 0, 0, 0, 0, 0, 0, 0, 0, 0, 0, 0, 0, 0, 0, 0, 0, 0, 0, 0, 0, 0, 0, 0, 1, 0, 0, 0, 0, 0, 0, 0, 0, 0, 0, 0, 0, 0, 0, 0, 0, 0, 0, 0, 0, 0, 0, 0, 0, 0, 0, 0, 0, 0, 0, 0, 0, 0, 0, 0, 0, 0, 0, 0, 0, 0, 0, 0, 0, 0, 0, 0, 0, 0, 0, 0, 0, 0, 0, 0, 0, 0, 0, 0, 0, 0, 0, 0, 0, 0, 0, 0, 0, 0, 0, 0, 0, 0, 0, 0, 0, 0, 0, 0, 0, 0, 0, 0, 0, 0, 0, 0, 0, 0, 0, 0, 0, 0, 0, 0, 0, 0, 0, 0, 0, 0, 0, 0, 0, 0, 0, 0, 0, 0, 0, 0, 0, 0, 0, 0, 0, 0, 0, 0, 0, 0, 0, 0, 0, 0, 0, 0, 0, 0, 0, 0, 0, 0, 0, 0, 0, 0, 0, 0, 0, 0, 0, 0, 0, 0, 0, 0, 0, 0, 0, 0, 0, 0, 0, 0, 0, 0, 0, 0, 0, 0, 0, 0, 0, 0, 0, 0, 0, 0, 0, 0, 0, 0, 0, 0, 0, 0, 0, 0, 0, 0, 0, 0, 0, 0, 0, 0, 0, 0, 0, 0, 0, 0, 0, 0]	[0, 0, 0, 0, 0, 0, 0, 0, 0, 0, 0, 0, 0, 0, 0, 0, 0, 0, 0, 0, 0, 0, 0, 0, 0, 0, 0, 0, 0, 0, 0, 0, 0, 0, 0, 0, 0, 0, 0, 0, 0, 0, 0, 0, 0, 0, 0, 0, 0, 0, 0, 0, 0, 0, 0, 0, 0, 0, 0, 0, 0, 0, 0, 0, 0, 0, 0, 0, 0, 0, 0, 0, 0, 0, 0, 1, 0, 0, 0, 0, 0, 0, 0, 1, 0, 0, 0, 0, 0, 0, 0, 0, 0, 0, 0, 0, 0, 1, 0, 0, 0, 0, 0, 0, 0, 0, 0, 0, 0, 0, 0, 0, 0, 0, 0, 0, 0, 0, 0, 0, 0, 0, 0, 0, 0, 0, 0, 0, 0, 0, 0, 0, 0, 0, 0, 0, 0, 0, 0, 0, 0, 0, 0, 0, 0, 0, 0, 0, 0, 0, 0, 0, 0, 0, 0, 0, 0, 0, 0, 0, 0, 0, 0, 0, 0, 0, 0, 0, 0, 0, 0, 0, 0, 0, 0, 0, 0, 0, 0, 0, 0, 0, 0, 0, 0, 0, 0, 0, 0, 0, 0, 0, 0, 0, 0, 0, 0, 0, 0, 0, 0, 0, 0, 0, 0, 0, 0, 0, 0, 0, 0, 0, 0, 0, 0, 0, 0, 0, 0, 0, 0, 1, 0, 0, 0, 0, 0, 0, 0, 0, 0, 0, 0, 0, 0, 0, 0, 0, 0, 0, 1, 0, 0, 0, 0, 0, 0, 0, 0, 0, 0, 0, 0, 0, 0, 0, 0, 0, 0, 0, 0, 0, 0, 0, 0, 0, 0, 0, 0, 0, 0, 0, 0, 0, 0, 0, 0, 0, 0, 0, 0, 0, 0, 0, 0, 0, 0, 0, 0, 0, 0, 0, 0, 0, 0, 0, 0, 0, 0, 0, 0, 0, 0, 0, 0, 0, 0, 0, 0, 0, 0, 0, 0, 0, 0, 0, 0, 0, 0, 0, 0, 0, 0, 0, 0, 0, 0, 0, 0, 0, 0, 0, 0, 0, 0, 1, 0, 0, 0, 0, 0, 0, 0, 0, 0, 0, 0, 0, 0, 0, 0, 0, 0, 0, 0, 0, 0, 0, 0, 0, 0, 0, 0, 0, 0, 0, 0, 0, 0, 0, 0, 0, 0, 0, 0, 0, 0, 0, 0, 0, 0, 0, 0, 0, 0, 0, 0, 0, 0, 0, 0, 0, 0, 0, 0, 0, 0, 0, 0, 0, 0, 0, 0, 0, 0, 0, 0, 0, 0, 0, 0, 0, 0, 0, 0, 0, 0, 0, 0, 0, 0, 0, 0, 0, 0, 0, 0, 0, 0, 0, 0, 0, 0, 0, 0, 0]	[9372, 27251, 27639, 157330, 255477, 57397, 554892, 7714, 173, 373970, 95929, 88815, 2262, 47447, 418414, 6579, 16592, 1354, 360723, 115, 3012, 1795, 12506, 469763, 1219, 8788, 1450253, 1278, 56432, 14367, 77128, 685193, 27588, 224263, 2217, 789, 165474, 5638, 2580, 2465, 97, 22528, 675138, 113138, 453579, 3599, 380567, 26431, 422253, 1712, 418845, 151063, 313314, 6723, 54211, 365284, 721, 29890, 305519, 508755, 486789, 23093, 364141, 364693, 8516, 19316, 8917, 581843, 635, 255947, 17411, 577488, 230659, 16591, 37266, 16847, 139045, 445395, 365189, 365281, 208749, 49931, 429737, 68396, 27111, 397074, 27610, 88797, 61680, 252155, 304903, 427379, 21716, 46726, 88800, 1216, 27638, 27609, 21698, 111185, 139099, 34094, 27624, 485902, 51056, 56644, 21523, 6216, 70674, 699395, 27417, 77459, 36842, 140117, 390877, 10389, 444750, 394229, 53616, 150423, 1788, 73547, 37493, 7501, 246, 1370, 373985, 5528, 675244, 38833, 371655, 2046, 11674, 497011, 497230, 13758, 924, 570147, 497229, 27569, 8543, 27029, 67617, 753339, 14440, 20027, 17347, 7494, 27072, 468656, 81683, 19915, 27308, 49226, 598402, 419601, 29637, 68607, 3965, 15217, 192908, 143284, 371631, 27309, 2166, 666, 146, 3183, 14805, 65415, 543, 54547, 26401, 29090, 16505, 17169, 3730, 250297, 430597, 83724, 150882, 77652, 27112, 27570, 11819, 1280, 16450, 1333, 241, 420985, 306485, 84251, 406787, 1615, 2994, 1369608, 155006, 389011, 54722, 364520, 188196, 116949, 460466, 421350, 405365, 996, 408842, 175106, 11715, 407549, 2223, 26465, 222203, 110803, 333157, 12428, 122170, 419596, 27278, 421034, 267163, 61682, 27576, 365538, 2327, 77474, 4496, 321707, 363589, 675152, 7736, 3859, 1279, 77085, 13928, 16581, 49842, 499179, 15958, 27341, 1153672, 421066, 5582, 33373, 27342, 27370, 410802, 51182, 85553, 480746, 51042, 605, 26386, 421332, 161281, 27185, 500520, 431141, 77779, 27986, 333370, 403465, 334337, 112651, 583322, 38898, 453570, 33202, 6243, 119288, 583530, 27419, 467361, 171587, 27648, 14263, 2431, 8062, 557741, 139286, 77456, 33667, 520664, 6968, 558106, 60319, 147981, 1785, 65494, 189203, 555972, 374037, 88100, 16485, 43354, 196215, 88739, 27629, 32869, 371745, 255904, 26280, 34234, 325239, 2247, 371546, 371561, 79047, 92412, 4941, 686036, 27190, 394206, 372385, 248669, 11002, 27347, 27713, 6643, 394165, 2080, 16308, 419598, 33055, 1125, 52087, 27340, 1241099, 111871, 364745, 405366, 508828, 430642, 88316, 51162, 36662, 1223, 112655, 250328, 360720, 84624, 94091, 104846, 675163, 675080, 91783, 328601, 432232, 1369605, 445681, 675207, 675150, 32459, 321696, 1763771, 138594, 100157, 1383114, 219334, 1377257, 20346, 227437, 266225, 28976, 2208, 418415, 179594, 53623, 1383516, 2525, 1248736, 122901, 276734, 397731, 675144, 33060, 1377056, 132933, 209224, 341383, 795654, 351701, 316539, 674930, 88232, 674404, 619, 500007, 127755, 316787, 1376019, 85305, 499624, 452689, 373806, 506444, 14125, 8130, 611591, 448986, 715513, 76538, 288612, 76766, 341382, 421317, 675173, 675285, 708075, 641256, 37980, 674555, 40542, 151923, 497330, 1226008, 454578, 136161, 454076, 61181, 175447, 454141, 25760, 346895, 618203, 374008, 675068, 411450, 16735, 470033, 104574, 255373, 139210, 674967, 1037865, 675063]	[27251, 157330, 255477, 255947, 1153672]	[0, 0, 0, 0, 0, 1, 1, 1, 1, 1, 1, 1, 1, 1, 1, 1, 1, 1, 1, 1, 1, 1, 1, 1, 1, 1, 1, 1, 1, 1, 1, 1, 1, 1, 1, 1, 1, 1, 1, 1, 1, 1, 1, 1, 1, 1, 1, 1, 1, 1, 1, 1, 1, 1, 1, 1, 1, 1, 1, 1, 1, 1, 1, 1, 1, 1, 1, 1, 1, 1, 1, 1, 1, 1, 1, 1, 1, 1, 1, 1, 1, 1, 1, 1, 1, 1, 1, 1, 1, 1, 1, 1, 1, 1, 1, 1, 1, 1, 1, 1, 1, 1, 1, 1, 1, 1, 1, 1, 1, 1, 1, 1, 1, 1, 1, 1, 1, 1, 1, 1, 1, 1, 1, 1, 1, 1, 1, 1, 1, 1, 1, 1, 1, 1, 1, 1, 1, 1, 1, 1, 1, 1, 1, 1, 1, 1, 1, 1, 1, 1, 1, 1, 1, 1, 1, 1, 1, 1, 1, 1, 1, 1, 1, 1, 1, 1, 1, 1, 1, 1, 1, 1, 1, 1, 1, 1, 1, 1, 1, 1, 1, 1, 1, 1, 1, 1, 1, 1, 1, 1, 1, 1, 1, 1, 1, 1, 1, 1, 1, 1, 1, 1, 1, 1, 1, 1, 1, 1, 1, 1, 1, 1, 1, 1, 1, 1, 1, 1, 1, 1, 1, 1, 1, 1, 1, 1, 1, 1, 1, 1, 1, 1, 1, 1, 1, 1, 1, 1, 1, 1, 1, 1, 1, 1, 1, 1, 1, 1, 1, 1, 1, 1, 1, 1, 1, 1, 1, 1, 1, 1, 1, 1, 1, 1, 1, 1, 1, 1, 1, 1, 1, 1, 1, 1, 1, 1, 1, 1, 1, 1, 1, 1, 1, 1, 1, 1, 1, 1, 1, 1, 1, 1, 1, 1, 1, 1, 1, 1, 1, 1, 1, 1, 1, 1, 1, 1, 1, 1, 1, 1, 1, 1, 1, 1, 1, 1, 1, 1, 1, 1, 1, 1, 1, 1, 1, 1, 1, 1, 1, 1, 1, 1, 1, 1, 1, 1, 1, 1, 1, 1, 1, 1, 1, 1, 1, 1, 1, 1, 1, 1, 1, 1, 1, 1, 1, 1, 1, 1, 1, 1, 1, 1, 1, 1, 1, 1, 1, 1, 1, 1, 1, 1, 1, 1, 1, 1, 1, 1, 1, 1, 1, 1, 1, 1, 1, 1, 1, 1, 1, 1, 1, 1, 1, 1, 1, 1, 1, 1, 1, 1, 1, 1, 1, 1, 1, 1, 1, 1, 1, 1, 1, 1, 1, 1, 1, 1, 1, 1, 1, 1, 1, 1, 1, 1, 1, 1, 1, 1, 1, 1, 1, 1, 1, 1, 1, 1]	0.21809210841420032	10532.0	Butyrylcholinesterase	SINGLE PROTEIN	Homo sapiens	Homo sapiens	0.2	0.013761467889908258	0.9906976744186047	0.1888372093023256	0.18623853211009175
P06276	436	13	0.07692307692307693	423	0.009456264775413713	5.0	431.0	LARYNGOSPASM	8.134615384615385	0.14106340029779962	[0, 1, 0, 1, 1, 0, 0, 0, 0, 0, 0, 0, 0, 0, 0, 0, 0, 0, 0, 0, 0, 0, 0, 0, 0, 0, 0, 0, 0, 0, 0, 0, 0, 0, 0, 0, 0, 0, 0, 0, 0, 0, 0, 0, 0, 0, 0, 0, 0, 0, 0, 0, 0, 0, 0, 0, 0, 0, 0, 0, 0, 0, 0, 0, 0, 0, 0, 0, 0, 1, 0, 0, 0, 0, 0, 0, 0, 0, 0, 0, 0, 0, 0, 0, 0, 0, 0, 0, 0, 0, 0, 0, 0, 0, 0, 0, 0, 0, 0, 0, 0, 0, 0, 0, 0, 0, 0, 0, 0, 0, 0, 0, 0, 0, 0, 0, 0, 0, 0, 0, 0, 0, 0, 0, 0, 0, 0, 0, 0, 0, 0, 0, 0, 0, 0, 0, 0, 0, 0, 0, 0, 0, 0, 0, 0, 0, 0, 0, 0, 0, 0, 0, 0, 0, 0, 0, 0, 0, 0, 0, 0, 0, 0, 0, 0, 0, 0, 0, 0, 0, 0, 0, 0, 0, 0, 0, 0, 0, 0, 0, 0, 0, 0, 0, 0, 0, 0, 0, 0, 0, 0, 0, 0, 0, 0, 0, 0, 0, 0, 0, 0, 0, 0, 0, 0, 0, 0, 0, 0, 0, 0, 0, 0, 0, 0, 0, 0, 0, 0, 0, 0, 0, 0, 0, 0, 0, 0, 0, 0, 0, 0, 0, 0, 0, 0, 0, 0, 0, 0, 0, 1, 0, 0, 0, 0, 0, 0, 0, 0, 0, 0, 0, 0, 0, 0, 0, 0, 0, 0, 0, 0, 0, 0, 0, 0, 0, 0, 0, 0, 0, 0, 0, 0, 0, 0, 0, 0, 0, 0, 0, 0, 0, 0, 0, 0, 0, 0, 0, 0, 0, 0, 0, 0, 0, 0, 0, 0, 0, 0, 0, 0, 0, 0, 0, 0, 0, 0, 0, 0, 0, 0, 0, 0, 0, 0, 0, 0, 0, 0, 0, 0, 0, 0, 0, 0, 0, 0, 0, 0, 0, 0, 0, 0, 0, 0, 0, 0, 0, 0, 0, 0, 0, 0, 0, 0, 0, 0, 0, 0, 0, 0, 0, 0, 0, 0, 0, 0, 0, 0, 0, 0, 0, 0, 0, 0, 0, 0, 0, 0, 0, 0, 0, 0, 0, 0, 0, 0, 0, 0, 0, 0, 0, 0, 0, 0, 0, 0, 0, 0, 0, 0, 0, 0, 0, 0, 0, 0, 0, 0, 0, 0, 0, 0, 0, 0, 0, 0, 0, 0, 0, 0, 0, 0, 0, 0, 0, 0, 0, 0, 0, 0, 0, 0, 0, 0, 0, 0, 0, 0, 0, 0, 0, 0, 0, 0, 0]	[0, 0, 0, 0, 0, 0, 0, 0, 0, 0, 0, 0, 0, 0, 0, 0, 0, 0, 0, 0, 0, 0, 0, 0, 0, 0, 0, 0, 0, 0, 0, 0, 0, 0, 0, 0, 0, 0, 0, 0, 0, 0, 0, 0, 0, 0, 0, 0, 0, 0, 0, 0, 0, 0, 0, 0, 1, 0, 0, 0, 0, 0, 0, 0, 0, 0, 0, 0, 0, 0, 0, 0, 0, 0, 0, 0, 0, 1, 0, 0, 0, 0, 0, 0, 0, 0, 0, 0, 0, 0, 0, 0, 0, 0, 0, 0, 0, 0, 0, 0, 0, 0, 0, 0, 0, 0, 0, 0, 0, 0, 0, 0, 0, 0, 0, 0, 0, 0, 0, 0, 0, 0, 0, 0, 0, 0, 0, 0, 0, 0, 0, 0, 0, 0, 0, 0, 0, 0, 0, 0, 0, 0, 0, 0, 0, 0, 0, 0, 0, 0, 0, 1, 0, 0, 0, 0, 0, 0, 0, 0, 0, 0, 0, 0, 1, 0, 0, 0, 0, 0, 0, 0, 0, 0, 0, 0, 0, 0, 0, 0, 0, 0, 0, 0, 0, 0, 0, 0, 0, 0, 0, 0, 0, 0, 0, 0, 1, 0, 0, 0, 0, 0, 0, 0, 0, 0, 0, 0, 0, 0, 0, 0, 0, 1, 0, 0, 0, 0, 1, 0, 0, 0, 0, 0, 0, 0, 0, 0, 0, 0, 0, 0, 1, 0, 0, 0, 0, 0, 0, 0, 1, 0, 0, 0, 0, 0, 0, 0, 0, 0, 0, 0, 0, 0, 0, 0, 0, 0, 0, 0, 0, 0, 0, 0, 0, 0, 0, 0, 0, 0, 0, 0, 0, 0, 0, 0, 0, 1, 0, 0, 0, 0, 0, 0, 0, 0, 0, 0, 0, 1, 0, 0, 0, 0, 0, 0, 0, 0, 0, 0, 0, 0, 0, 0, 0, 0, 0, 0, 0, 0, 0, 0, 0, 0, 0, 0, 0, 0, 0, 1, 0, 0, 1, 0, 0, 0, 0, 0, 0, 0, 0, 0, 0, 0, 0, 0, 0, 0, 0, 0, 0, 0, 0, 0, 0, 0, 0, 0, 0, 0, 0, 0, 0, 0, 0, 0, 0, 0, 0, 0, 0, 0, 0, 0, 0, 0, 0, 0, 0, 0, 0, 0, 0, 0, 0, 0, 0, 0, 0, 0, 0, 0, 0, 0, 0, 0, 0, 0, 0, 0, 0, 0, 0, 0, 0, 0, 0, 0, 0, 0, 0, 0, 0, 0, 0, 0, 0, 0, 0, 0, 0, 0, 0, 0, 0, 0, 0, 0, 0, 0, 0, 0, 0, 0, 0, 0, 0, 0, 0, 0, 0, 0, 0, 0, 0, 0]	[9372, 27251, 27639, 157330, 255477, 57397, 554892, 7714, 173, 373970, 95929, 88815, 2262, 47447, 418414, 6579, 16592, 1354, 360723, 115, 3012, 1795, 12506, 469763, 1219, 8788, 1450253, 1278, 56432, 14367, 77128, 685193, 27588, 224263, 2217, 789, 165474, 5638, 2580, 2465, 97, 22528, 675138, 113138, 453579, 3599, 380567, 26431, 422253, 1712, 418845, 151063, 313314, 6723, 54211, 365284, 721, 29890, 305519, 508755, 486789, 23093, 364141, 364693, 8516, 19316, 8917, 581843, 635, 255947, 17411, 577488, 230659, 16591, 37266, 16847, 139045, 445395, 365189, 365281, 208749, 49931, 429737, 68396, 27111, 397074, 27610, 88797, 61680, 252155, 304903, 427379, 21716, 46726, 88800, 1216, 27638, 27609, 21698, 111185, 139099, 34094, 27624, 485902, 51056, 56644, 21523, 6216, 70674, 699395, 27417, 77459, 36842, 140117, 390877, 10389, 444750, 394229, 53616, 150423, 1788, 73547, 37493, 7501, 246, 1370, 373985, 5528, 675244, 38833, 371655, 2046, 11674, 497011, 497230, 13758, 924, 570147, 497229, 27569, 8543, 27029, 67617, 753339, 14440, 20027, 17347, 7494, 27072, 468656, 81683, 19915, 27308, 49226, 598402, 419601, 29637, 68607, 3965, 15217, 192908, 143284, 371631, 27309, 2166, 666, 146, 3183, 14805, 65415, 543, 54547, 26401, 29090, 16505, 17169, 3730, 250297, 430597, 83724, 150882, 77652, 27112, 27570, 11819, 1280, 16450, 1333, 241, 420985, 306485, 84251, 406787, 1615, 2994, 1369608, 155006, 389011, 54722, 364520, 188196, 116949, 460466, 421350, 405365, 996, 408842, 175106, 11715, 407549, 2223, 26465, 222203, 110803, 333157, 12428, 122170, 419596, 27278, 421034, 267163, 61682, 27576, 365538, 2327, 77474, 4496, 321707, 363589, 675152, 7736, 3859, 1279, 77085, 13928, 16581, 49842, 499179, 15958, 27341, 1153672, 421066, 5582, 33373, 27342, 27370, 410802, 51182, 85553, 480746, 51042, 605, 26386, 421332, 161281, 27185, 500520, 431141, 77779, 27986, 333370, 403465, 334337, 112651, 583322, 38898, 453570, 33202, 6243, 119288, 583530, 27419, 467361, 171587, 27648, 14263, 2431, 8062, 557741, 139286, 77456, 33667, 520664, 6968, 558106, 60319, 147981, 1785, 65494, 189203, 555972, 374037, 88100, 16485, 43354, 196215, 88739, 27629, 32869, 371745, 255904, 26280, 34234, 325239, 2247, 371546, 371561, 79047, 92412, 4941, 686036, 27190, 394206, 372385, 248669, 11002, 27347, 27713, 6643, 394165, 2080, 16308, 419598, 33055, 1125, 52087, 27340, 1241099, 111871, 364745, 405366, 508828, 430642, 88316, 51162, 36662, 1223, 112655, 250328, 360720, 84624, 94091, 104846, 675163, 675080, 91783, 328601, 432232, 1369605, 445681, 675207, 675150, 32459, 321696, 1763771, 138594, 100157, 1383114, 219334, 1377257, 20346, 227437, 266225, 28976, 2208, 418415, 179594, 53623, 1383516, 2525, 1248736, 122901, 276734, 397731, 675144, 33060, 1377056, 132933, 209224, 341383, 795654, 351701, 316539, 674930, 88232, 674404, 619, 500007, 127755, 316787, 1376019, 85305, 499624, 452689, 373806, 506444, 14125, 8130, 611591, 448986, 715513, 76538, 288612, 76766, 341382, 421317, 675173, 675285, 708075, 641256, 37980, 674555, 40542, 151923, 497330, 1226008, 454578, 136161, 454076, 61181, 175447, 454141, 25760, 346895, 618203, 374008, 675068, 411450, 16735, 470033, 104574, 255373, 139210, 674967, 1037865, 675063]	[27251, 157330, 255477, 255947, 1153672]	[0, 0, 0, 0, 0, 1, 1, 1, 1, 1, 1, 1, 1, 1, 1, 1, 1, 1, 1, 1, 1, 1, 1, 1, 1, 1, 1, 1, 1, 1, 1, 1, 1, 1, 1, 1, 1, 1, 1, 1, 1, 1, 1, 1, 1, 1, 1, 1, 1, 1, 1, 1, 1, 1, 1, 1, 1, 1, 1, 1, 1, 1, 1, 1, 1, 1, 1, 1, 1, 1, 1, 1, 1, 1, 1, 1, 1, 1, 1, 1, 1, 1, 1, 1, 1, 1, 1, 1, 1, 1, 1, 1, 1, 1, 1, 1, 1, 1, 1, 1, 1, 1, 1, 1, 1, 1, 1, 1, 1, 1, 1, 1, 1, 1, 1, 1, 1, 1, 1, 1, 1, 1, 1, 1, 1, 1, 1, 1, 1, 1, 1, 1, 1, 1, 1, 1, 1, 1, 1, 1, 1, 1, 1, 1, 1, 1, 1, 1, 1, 1, 1, 1, 1, 1, 1, 1, 1, 1, 1, 1, 1, 1, 1, 1, 1, 1, 1, 1, 1, 1, 1, 1, 1, 1, 1, 1, 1, 1, 1, 1, 1, 1, 1, 1, 1, 1, 1, 1, 1, 1, 1, 1, 1, 1, 1, 1, 1, 1, 1, 1, 1, 1, 1, 1, 1, 1, 1, 1, 1, 1, 1, 1, 1, 1, 1, 1, 1, 1, 1, 1, 1, 1, 1, 1, 1, 1, 1, 1, 1, 1, 1, 1, 1, 1, 1, 1, 1, 1, 1, 1, 1, 1, 1, 1, 1, 1, 1, 1, 1, 1, 1, 1, 1, 1, 1, 1, 1, 1, 1, 1, 1, 1, 1, 1, 1, 1, 1, 1, 1, 1, 1, 1, 1, 1, 1, 1, 1, 1, 1, 1, 1, 1, 1, 1, 1, 1, 1, 1, 1, 1, 1, 1, 1, 1, 1, 1, 1, 1, 1, 1, 1, 1, 1, 1, 1, 1, 1, 1, 1, 1, 1, 1, 1, 1, 1, 1, 1, 1, 1, 1, 1, 1, 1, 1, 1, 1, 1, 1, 1, 1, 1, 1, 1, 1, 1, 1, 1, 1, 1, 1, 1, 1, 1, 1, 1, 1, 1, 1, 1, 1, 1, 1, 1, 1, 1, 1, 1, 1, 1, 1, 1, 1, 1, 1, 1, 1, 1, 1, 1, 1, 1, 1, 1, 1, 1, 1, 1, 1, 1, 1, 1, 1, 1, 1, 1, 1, 1, 1, 1, 1, 1, 1, 1, 1, 1, 1, 1, 1, 1, 1, 1, 1, 1, 1, 1, 1, 1, 1, 1, 1, 1, 1, 1, 1, 1, 1, 1, 1, 1, 1, 1, 1, 1, 1, 1, 1, 1, 1, 1, 1, 1, 1, 1, 1, 1, 1]	0.21809210841420032	10532.0	Butyrylcholinesterase	SINGLE PROTEIN	Homo sapiens	Homo sapiens	0.2	0.02981651376146789	0.9905437352245863	0.17541371158392438	0.17018348623853213
P06276	436	5	0.2	431	0.009280742459396751	5.0	431.0	HAIR DISORDER	21.55	0.056292203401595575	[0, 1, 0, 1, 1, 0, 0, 0, 0, 0, 0, 0, 0, 0, 0, 0, 0, 0, 0, 0, 0, 0, 0, 0, 0, 0, 0, 0, 0, 0, 0, 0, 0, 0, 0, 0, 0, 0, 0, 0, 0, 0, 0, 0, 0, 0, 0, 0, 0, 0, 0, 0, 0, 0, 0, 0, 0, 0, 0, 0, 0, 0, 0, 0, 0, 0, 0, 0, 0, 1, 0, 0, 0, 0, 0, 0, 0, 0, 0, 0, 0, 0, 0, 0, 0, 0, 0, 0, 0, 0, 0, 0, 0, 0, 0, 0, 0, 0, 0, 0, 0, 0, 0, 0, 0, 0, 0, 0, 0, 0, 0, 0, 0, 0, 0, 0, 0, 0, 0, 0, 0, 0, 0, 0, 0, 0, 0, 0, 0, 0, 0, 0, 0, 0, 0, 0, 0, 0, 0, 0, 0, 0, 0, 0, 0, 0, 0, 0, 0, 0, 0, 0, 0, 0, 0, 0, 0, 0, 0, 0, 0, 0, 0, 0, 0, 0, 0, 0, 0, 0, 0, 0, 0, 0, 0, 0, 0, 0, 0, 0, 0, 0, 0, 0, 0, 0, 0, 0, 0, 0, 0, 0, 0, 0, 0, 0, 0, 0, 0, 0, 0, 0, 0, 0, 0, 0, 0, 0, 0, 0, 0, 0, 0, 0, 0, 0, 0, 0, 0, 0, 0, 0, 0, 0, 0, 0, 0, 0, 0, 0, 0, 0, 0, 0, 0, 0, 0, 0, 0, 0, 1, 0, 0, 0, 0, 0, 0, 0, 0, 0, 0, 0, 0, 0, 0, 0, 0, 0, 0, 0, 0, 0, 0, 0, 0, 0, 0, 0, 0, 0, 0, 0, 0, 0, 0, 0, 0, 0, 0, 0, 0, 0, 0, 0, 0, 0, 0, 0, 0, 0, 0, 0, 0, 0, 0, 0, 0, 0, 0, 0, 0, 0, 0, 0, 0, 0, 0, 0, 0, 0, 0, 0, 0, 0, 0, 0, 0, 0, 0, 0, 0, 0, 0, 0, 0, 0, 0, 0, 0, 0, 0, 0, 0, 0, 0, 0, 0, 0, 0, 0, 0, 0, 0, 0, 0, 0, 0, 0, 0, 0, 0, 0, 0, 0, 0, 0, 0, 0, 0, 0, 0, 0, 0, 0, 0, 0, 0, 0, 0, 0, 0, 0, 0, 0, 0, 0, 0, 0, 0, 0, 0, 0, 0, 0, 0, 0, 0, 0, 0, 0, 0, 0, 0, 0, 0, 0, 0, 0, 0, 0, 0, 0, 0, 0, 0, 0, 0, 0, 0, 0, 0, 0, 0, 0, 0, 0, 0, 0, 0, 0, 0, 0, 0, 0, 0, 0, 0, 0, 0, 0, 0, 0, 0, 0, 0, 0]	[0, 0, 0, 0, 0, 0, 0, 0, 0, 0, 0, 0, 0, 0, 1, 0, 0, 0, 0, 0, 0, 0, 0, 0, 0, 0, 0, 0, 0, 0, 0, 0, 0, 0, 0, 0, 0, 0, 0, 0, 0, 0, 0, 0, 0, 0, 0, 0, 0, 0, 0, 0, 0, 0, 0, 0, 0, 0, 0, 0, 0, 0, 0, 0, 0, 0, 0, 0, 0, 0, 0, 0, 0, 0, 0, 0, 0, 0, 0, 0, 0, 0, 0, 0, 0, 0, 0, 0, 0, 0, 0, 0, 0, 0, 0, 0, 0, 0, 0, 0, 0, 0, 0, 0, 0, 0, 0, 0, 0, 0, 0, 0, 0, 0, 0, 0, 0, 0, 0, 0, 0, 0, 0, 0, 0, 0, 0, 0, 0, 0, 0, 0, 0, 0, 0, 0, 0, 0, 0, 0, 0, 0, 0, 0, 0, 0, 0, 0, 0, 0, 0, 0, 0, 0, 0, 1, 0, 0, 0, 1, 0, 0, 0, 0, 0, 0, 0, 0, 0, 0, 0, 0, 0, 0, 0, 0, 0, 0, 0, 0, 0, 0, 0, 0, 0, 1, 0, 0, 0, 0, 0, 0, 0, 0, 0, 0, 0, 0, 0, 0, 0, 0, 0, 0, 0, 0, 0, 0, 0, 0, 0, 0, 0, 0, 0, 0, 0, 0, 0, 0, 0, 0, 0, 0, 0, 0, 0, 0, 0, 0, 0, 0, 0, 0, 0, 0, 0, 0, 0, 0, 1, 0, 0, 0, 0, 0, 0, 0, 0, 0, 0, 0, 0, 0, 0, 0, 0, 0, 0, 0, 0, 0, 0, 0, 0, 0, 0, 0, 0, 0, 0, 0, 0, 0, 0, 0, 0, 0, 0, 0, 0, 0, 0, 0, 0, 0, 0, 0, 0, 0, 0, 0, 0, 0, 0, 0, 0, 0, 0, 0, 0, 0, 0, 0, 0, 0, 0, 0, 0, 0, 0, 0, 0, 0, 0, 0, 0, 0, 0, 0, 0, 0, 0, 0, 0, 0, 0, 0, 0, 0, 0, 0, 0, 0, 0, 0, 0, 0, 0, 0, 0, 0, 0, 0, 0, 0, 0, 0, 0, 0, 0, 0, 0, 0, 0, 0, 0, 0, 0, 0, 0, 0, 0, 0, 0, 0, 0, 0, 0, 0, 0, 0, 0, 0, 0, 0, 0, 0, 0, 0, 0, 0, 0, 0, 0, 0, 0, 0, 0, 0, 0, 0, 0, 0, 0, 0, 0, 0, 0, 0, 0, 0, 0, 0, 0, 0, 0, 0, 0, 0, 0, 0, 0, 0, 0, 0, 0, 0, 0, 0, 0, 0, 0, 0, 0, 0, 0, 0, 0, 0, 0, 0, 0, 0, 0, 0]	[9372, 27251, 27639, 157330, 255477, 57397, 554892, 7714, 173, 373970, 95929, 88815, 2262, 47447, 418414, 6579, 16592, 1354, 360723, 115, 3012, 1795, 12506, 469763, 1219, 8788, 1450253, 1278, 56432, 14367, 77128, 685193, 27588, 224263, 2217, 789, 165474, 5638, 2580, 2465, 97, 22528, 675138, 113138, 453579, 3599, 380567, 26431, 422253, 1712, 418845, 151063, 313314, 6723, 54211, 365284, 721, 29890, 305519, 508755, 486789, 23093, 364141, 364693, 8516, 19316, 8917, 581843, 635, 255947, 17411, 577488, 230659, 16591, 37266, 16847, 139045, 445395, 365189, 365281, 208749, 49931, 429737, 68396, 27111, 397074, 27610, 88797, 61680, 252155, 304903, 427379, 21716, 46726, 88800, 1216, 27638, 27609, 21698, 111185, 139099, 34094, 27624, 485902, 51056, 56644, 21523, 6216, 70674, 699395, 27417, 77459, 36842, 140117, 390877, 10389, 444750, 394229, 53616, 150423, 1788, 73547, 37493, 7501, 246, 1370, 373985, 5528, 675244, 38833, 371655, 2046, 11674, 497011, 497230, 13758, 924, 570147, 497229, 27569, 8543, 27029, 67617, 753339, 14440, 20027, 17347, 7494, 27072, 468656, 81683, 19915, 27308, 49226, 598402, 419601, 29637, 68607, 3965, 15217, 192908, 143284, 371631, 27309, 2166, 666, 146, 3183, 14805, 65415, 543, 54547, 26401, 29090, 16505, 17169, 3730, 250297, 430597, 83724, 150882, 77652, 27112, 27570, 11819, 1280, 16450, 1333, 241, 420985, 306485, 84251, 406787, 1615, 2994, 1369608, 155006, 389011, 54722, 364520, 188196, 116949, 460466, 421350, 405365, 996, 408842, 175106, 11715, 407549, 2223, 26465, 222203, 110803, 333157, 12428, 122170, 419596, 27278, 421034, 267163, 61682, 27576, 365538, 2327, 77474, 4496, 321707, 363589, 675152, 7736, 3859, 1279, 77085, 13928, 16581, 49842, 499179, 15958, 27341, 1153672, 421066, 5582, 33373, 27342, 27370, 410802, 51182, 85553, 480746, 51042, 605, 26386, 421332, 161281, 27185, 500520, 431141, 77779, 27986, 333370, 403465, 334337, 112651, 583322, 38898, 453570, 33202, 6243, 119288, 583530, 27419, 467361, 171587, 27648, 14263, 2431, 8062, 557741, 139286, 77456, 33667, 520664, 6968, 558106, 60319, 147981, 1785, 65494, 189203, 555972, 374037, 88100, 16485, 43354, 196215, 88739, 27629, 32869, 371745, 255904, 26280, 34234, 325239, 2247, 371546, 371561, 79047, 92412, 4941, 686036, 27190, 394206, 372385, 248669, 11002, 27347, 27713, 6643, 394165, 2080, 16308, 419598, 33055, 1125, 52087, 27340, 1241099, 111871, 364745, 405366, 508828, 430642, 88316, 51162, 36662, 1223, 112655, 250328, 360720, 84624, 94091, 104846, 675163, 675080, 91783, 328601, 432232, 1369605, 445681, 675207, 675150, 32459, 321696, 1763771, 138594, 100157, 1383114, 219334, 1377257, 20346, 227437, 266225, 28976, 2208, 418415, 179594, 53623, 1383516, 2525, 1248736, 122901, 276734, 397731, 675144, 33060, 1377056, 132933, 209224, 341383, 795654, 351701, 316539, 674930, 88232, 674404, 619, 500007, 127755, 316787, 1376019, 85305, 499624, 452689, 373806, 506444, 14125, 8130, 611591, 448986, 715513, 76538, 288612, 76766, 341382, 421317, 675173, 675285, 708075, 641256, 37980, 674555, 40542, 151923, 497330, 1226008, 454578, 136161, 454076, 61181, 175447, 454141, 25760, 346895, 618203, 374008, 675068, 411450, 16735, 470033, 104574, 255373, 139210, 674967, 1037865, 675063]	[27251, 157330, 255477, 255947, 1153672]	[0, 0, 0, 0, 0, 1, 1, 1, 1, 1, 1, 1, 1, 1, 1, 1, 1, 1, 1, 1, 1, 1, 1, 1, 1, 1, 1, 1, 1, 1, 1, 1, 1, 1, 1, 1, 1, 1, 1, 1, 1, 1, 1, 1, 1, 1, 1, 1, 1, 1, 1, 1, 1, 1, 1, 1, 1, 1, 1, 1, 1, 1, 1, 1, 1, 1, 1, 1, 1, 1, 1, 1, 1, 1, 1, 1, 1, 1, 1, 1, 1, 1, 1, 1, 1, 1, 1, 1, 1, 1, 1, 1, 1, 1, 1, 1, 1, 1, 1, 1, 1, 1, 1, 1, 1, 1, 1, 1, 1, 1, 1, 1, 1, 1, 1, 1, 1, 1, 1, 1, 1, 1, 1, 1, 1, 1, 1, 1, 1, 1, 1, 1, 1, 1, 1, 1, 1, 1, 1, 1, 1, 1, 1, 1, 1, 1, 1, 1, 1, 1, 1, 1, 1, 1, 1, 1, 1, 1, 1, 1, 1, 1, 1, 1, 1, 1, 1, 1, 1, 1, 1, 1, 1, 1, 1, 1, 1, 1, 1, 1, 1, 1, 1, 1, 1, 1, 1, 1, 1, 1, 1, 1, 1, 1, 1, 1, 1, 1, 1, 1, 1, 1, 1, 1, 1, 1, 1, 1, 1, 1, 1, 1, 1, 1, 1, 1, 1, 1, 1, 1, 1, 1, 1, 1, 1, 1, 1, 1, 1, 1, 1, 1, 1, 1, 1, 1, 1, 1, 1, 1, 1, 1, 1, 1, 1, 1, 1, 1, 1, 1, 1, 1, 1, 1, 1, 1, 1, 1, 1, 1, 1, 1, 1, 1, 1, 1, 1, 1, 1, 1, 1, 1, 1, 1, 1, 1, 1, 1, 1, 1, 1, 1, 1, 1, 1, 1, 1, 1, 1, 1, 1, 1, 1, 1, 1, 1, 1, 1, 1, 1, 1, 1, 1, 1, 1, 1, 1, 1, 1, 1, 1, 1, 1, 1, 1, 1, 1, 1, 1, 1, 1, 1, 1, 1, 1, 1, 1, 1, 1, 1, 1, 1, 1, 1, 1, 1, 1, 1, 1, 1, 1, 1, 1, 1, 1, 1, 1, 1, 1, 1, 1, 1, 1, 1, 1, 1, 1, 1, 1, 1, 1, 1, 1, 1, 1, 1, 1, 1, 1, 1, 1, 1, 1, 1, 1, 1, 1, 1, 1, 1, 1, 1, 1, 1, 1, 1, 1, 1, 1, 1, 1, 1, 1, 1, 1, 1, 1, 1, 1, 1, 1, 1, 1, 1, 1, 1, 1, 1, 1, 1, 1, 1, 1, 1, 1, 1, 1, 1, 1, 1, 1, 1, 1, 1, 1, 1, 1, 1, 1, 1, 1, 1, 1, 1, 1, 1]	0.21809210841420032	10532.0	Butyrylcholinesterase	SINGLE PROTEIN	Homo sapiens	Homo sapiens	0.2	0.011467889908256881	0.9907192575406032	0.19071925754060326	0.18853211009174314
P06276	436	16	0.0625	420	0.009523809523809523	5.0	431.0	PLEURAL EFFUSION	6.5625	0.17123412225624215	[0, 1, 0, 1, 1, 0, 0, 0, 0, 0, 0, 0, 0, 0, 0, 0, 0, 0, 0, 0, 0, 0, 0, 0, 0, 0, 0, 0, 0, 0, 0, 0, 0, 0, 0, 0, 0, 0, 0, 0, 0, 0, 0, 0, 0, 0, 0, 0, 0, 0, 0, 0, 0, 0, 0, 0, 0, 0, 0, 0, 0, 0, 0, 0, 0, 0, 0, 0, 0, 1, 0, 0, 0, 0, 0, 0, 0, 0, 0, 0, 0, 0, 0, 0, 0, 0, 0, 0, 0, 0, 0, 0, 0, 0, 0, 0, 0, 0, 0, 0, 0, 0, 0, 0, 0, 0, 0, 0, 0, 0, 0, 0, 0, 0, 0, 0, 0, 0, 0, 0, 0, 0, 0, 0, 0, 0, 0, 0, 0, 0, 0, 0, 0, 0, 0, 0, 0, 0, 0, 0, 0, 0, 0, 0, 0, 0, 0, 0, 0, 0, 0, 0, 0, 0, 0, 0, 0, 0, 0, 0, 0, 0, 0, 0, 0, 0, 0, 0, 0, 0, 0, 0, 0, 0, 0, 0, 0, 0, 0, 0, 0, 0, 0, 0, 0, 0, 0, 0, 0, 0, 0, 0, 0, 0, 0, 0, 0, 0, 0, 0, 0, 0, 0, 0, 0, 0, 0, 0, 0, 0, 0, 0, 0, 0, 0, 0, 0, 0, 0, 0, 0, 0, 0, 0, 0, 0, 0, 0, 0, 0, 0, 0, 0, 0, 0, 0, 0, 0, 0, 0, 1, 0, 0, 0, 0, 0, 0, 0, 0, 0, 0, 0, 0, 0, 0, 0, 0, 0, 0, 0, 0, 0, 0, 0, 0, 0, 0, 0, 0, 0, 0, 0, 0, 0, 0, 0, 0, 0, 0, 0, 0, 0, 0, 0, 0, 0, 0, 0, 0, 0, 0, 0, 0, 0, 0, 0, 0, 0, 0, 0, 0, 0, 0, 0, 0, 0, 0, 0, 0, 0, 0, 0, 0, 0, 0, 0, 0, 0, 0, 0, 0, 0, 0, 0, 0, 0, 0, 0, 0, 0, 0, 0, 0, 0, 0, 0, 0, 0, 0, 0, 0, 0, 0, 0, 0, 0, 0, 0, 0, 0, 0, 0, 0, 0, 0, 0, 0, 0, 0, 0, 0, 0, 0, 0, 0, 0, 0, 0, 0, 0, 0, 0, 0, 0, 0, 0, 0, 0, 0, 0, 0, 0, 0, 0, 0, 0, 0, 0, 0, 0, 0, 0, 0, 0, 0, 0, 0, 0, 0, 0, 0, 0, 0, 0, 0, 0, 0, 0, 0, 0, 0, 0, 0, 0, 0, 0, 0, 0, 0, 0, 0, 0, 0, 0, 0, 0, 0, 0, 0, 0, 0, 0, 0, 0, 0, 0]	[0, 0, 0, 0, 1, 0, 0, 0, 0, 0, 0, 0, 0, 0, 0, 0, 0, 0, 0, 0, 0, 0, 0, 0, 0, 0, 0, 0, 0, 0, 0, 0, 0, 0, 0, 0, 0, 0, 0, 0, 0, 0, 0, 0, 0, 0, 0, 0, 0, 0, 0, 0, 0, 0, 0, 0, 0, 0, 0, 0, 1, 0, 0, 0, 0, 0, 0, 0, 0, 0, 0, 0, 0, 0, 0, 0, 0, 0, 0, 0, 0, 0, 0, 0, 0, 0, 0, 0, 0, 0, 0, 0, 0, 0, 0, 0, 0, 0, 0, 0, 0, 0, 0, 0, 0, 0, 0, 0, 0, 0, 0, 0, 0, 0, 0, 0, 0, 0, 0, 0, 0, 0, 0, 0, 0, 0, 0, 0, 0, 0, 0, 0, 0, 0, 0, 0, 0, 0, 0, 0, 0, 0, 0, 0, 0, 0, 0, 0, 0, 0, 0, 0, 0, 0, 0, 0, 0, 0, 0, 0, 0, 0, 0, 0, 0, 0, 0, 0, 0, 0, 0, 0, 0, 0, 0, 0, 0, 0, 0, 0, 0, 0, 0, 0, 0, 0, 0, 0, 0, 0, 1, 0, 0, 1, 0, 0, 0, 0, 0, 0, 0, 0, 0, 0, 0, 1, 0, 0, 0, 0, 0, 0, 0, 0, 0, 0, 0, 0, 0, 0, 0, 0, 0, 0, 0, 0, 0, 0, 0, 0, 0, 0, 0, 0, 0, 0, 0, 0, 0, 0, 0, 0, 0, 0, 0, 0, 0, 0, 0, 0, 0, 0, 0, 1, 0, 0, 0, 0, 0, 0, 0, 0, 0, 0, 0, 0, 1, 0, 0, 0, 0, 0, 0, 1, 0, 0, 0, 0, 1, 0, 0, 0, 1, 0, 0, 0, 0, 0, 0, 0, 0, 0, 0, 0, 0, 0, 0, 0, 0, 0, 0, 0, 0, 0, 0, 0, 1, 0, 0, 0, 0, 0, 0, 0, 0, 0, 0, 0, 0, 0, 0, 0, 0, 0, 0, 1, 0, 0, 0, 0, 0, 0, 0, 0, 0, 0, 0, 0, 0, 0, 0, 0, 0, 0, 1, 0, 0, 0, 0, 0, 0, 0, 0, 0, 0, 0, 0, 0, 0, 0, 0, 0, 0, 0, 0, 0, 0, 0, 0, 0, 0, 0, 0, 0, 0, 0, 0, 0, 0, 0, 0, 1, 0, 0, 0, 0, 0, 0, 0, 0, 0, 0, 0, 0, 0, 0, 0, 1, 0, 0, 0, 0, 0, 0, 0, 0, 0, 0, 0, 0, 0, 0, 0, 1, 0, 0, 0, 0, 0, 0, 0, 0, 0, 0, 0, 0, 0, 0, 0, 0, 0, 0, 0, 0, 0, 0]	[9372, 27251, 27639, 157330, 255477, 57397, 554892, 7714, 173, 373970, 95929, 88815, 2262, 47447, 418414, 6579, 16592, 1354, 360723, 115, 3012, 1795, 12506, 469763, 1219, 8788, 1450253, 1278, 56432, 14367, 77128, 685193, 27588, 224263, 2217, 789, 165474, 5638, 2580, 2465, 97, 22528, 675138, 113138, 453579, 3599, 380567, 26431, 422253, 1712, 418845, 151063, 313314, 6723, 54211, 365284, 721, 29890, 305519, 508755, 486789, 23093, 364141, 364693, 8516, 19316, 8917, 581843, 635, 255947, 17411, 577488, 230659, 16591, 37266, 16847, 139045, 445395, 365189, 365281, 208749, 49931, 429737, 68396, 27111, 397074, 27610, 88797, 61680, 252155, 304903, 427379, 21716, 46726, 88800, 1216, 27638, 27609, 21698, 111185, 139099, 34094, 27624, 485902, 51056, 56644, 21523, 6216, 70674, 699395, 27417, 77459, 36842, 140117, 390877, 10389, 444750, 394229, 53616, 150423, 1788, 73547, 37493, 7501, 246, 1370, 373985, 5528, 675244, 38833, 371655, 2046, 11674, 497011, 497230, 13758, 924, 570147, 497229, 27569, 8543, 27029, 67617, 753339, 14440, 20027, 17347, 7494, 27072, 468656, 81683, 19915, 27308, 49226, 598402, 419601, 29637, 68607, 3965, 15217, 192908, 143284, 371631, 27309, 2166, 666, 146, 3183, 14805, 65415, 543, 54547, 26401, 29090, 16505, 17169, 3730, 250297, 430597, 83724, 150882, 77652, 27112, 27570, 11819, 1280, 16450, 1333, 241, 420985, 306485, 84251, 406787, 1615, 2994, 1369608, 155006, 389011, 54722, 364520, 188196, 116949, 460466, 421350, 405365, 996, 408842, 175106, 11715, 407549, 2223, 26465, 222203, 110803, 333157, 12428, 122170, 419596, 27278, 421034, 267163, 61682, 27576, 365538, 2327, 77474, 4496, 321707, 363589, 675152, 7736, 3859, 1279, 77085, 13928, 16581, 49842, 499179, 15958, 27341, 1153672, 421066, 5582, 33373, 27342, 27370, 410802, 51182, 85553, 480746, 51042, 605, 26386, 421332, 161281, 27185, 500520, 431141, 77779, 27986, 333370, 403465, 334337, 112651, 583322, 38898, 453570, 33202, 6243, 119288, 583530, 27419, 467361, 171587, 27648, 14263, 2431, 8062, 557741, 139286, 77456, 33667, 520664, 6968, 558106, 60319, 147981, 1785, 65494, 189203, 555972, 374037, 88100, 16485, 43354, 196215, 88739, 27629, 32869, 371745, 255904, 26280, 34234, 325239, 2247, 371546, 371561, 79047, 92412, 4941, 686036, 27190, 394206, 372385, 248669, 11002, 27347, 27713, 6643, 394165, 2080, 16308, 419598, 33055, 1125, 52087, 27340, 1241099, 111871, 364745, 405366, 508828, 430642, 88316, 51162, 36662, 1223, 112655, 250328, 360720, 84624, 94091, 104846, 675163, 675080, 91783, 328601, 432232, 1369605, 445681, 675207, 675150, 32459, 321696, 1763771, 138594, 100157, 1383114, 219334, 1377257, 20346, 227437, 266225, 28976, 2208, 418415, 179594, 53623, 1383516, 2525, 1248736, 122901, 276734, 397731, 675144, 33060, 1377056, 132933, 209224, 341383, 795654, 351701, 316539, 674930, 88232, 674404, 619, 500007, 127755, 316787, 1376019, 85305, 499624, 452689, 373806, 506444, 14125, 8130, 611591, 448986, 715513, 76538, 288612, 76766, 341382, 421317, 675173, 675285, 708075, 641256, 37980, 674555, 40542, 151923, 497330, 1226008, 454578, 136161, 454076, 61181, 175447, 454141, 25760, 346895, 618203, 374008, 675068, 411450, 16735, 470033, 104574, 255373, 139210, 674967, 1037865, 675063]	[27251, 157330, 255477, 255947, 1153672]	[0, 0, 0, 0, 0, 1, 1, 1, 1, 1, 1, 1, 1, 1, 1, 1, 1, 1, 1, 1, 1, 1, 1, 1, 1, 1, 1, 1, 1, 1, 1, 1, 1, 1, 1, 1, 1, 1, 1, 1, 1, 1, 1, 1, 1, 1, 1, 1, 1, 1, 1, 1, 1, 1, 1, 1, 1, 1, 1, 1, 1, 1, 1, 1, 1, 1, 1, 1, 1, 1, 1, 1, 1, 1, 1, 1, 1, 1, 1, 1, 1, 1, 1, 1, 1, 1, 1, 1, 1, 1, 1, 1, 1, 1, 1, 1, 1, 1, 1, 1, 1, 1, 1, 1, 1, 1, 1, 1, 1, 1, 1, 1, 1, 1, 1, 1, 1, 1, 1, 1, 1, 1, 1, 1, 1, 1, 1, 1, 1, 1, 1, 1, 1, 1, 1, 1, 1, 1, 1, 1, 1, 1, 1, 1, 1, 1, 1, 1, 1, 1, 1, 1, 1, 1, 1, 1, 1, 1, 1, 1, 1, 1, 1, 1, 1, 1, 1, 1, 1, 1, 1, 1, 1, 1, 1, 1, 1, 1, 1, 1, 1, 1, 1, 1, 1, 1, 1, 1, 1, 1, 1, 1, 1, 1, 1, 1, 1, 1, 1, 1, 1, 1, 1, 1, 1, 1, 1, 1, 1, 1, 1, 1, 1, 1, 1, 1, 1, 1, 1, 1, 1, 1, 1, 1, 1, 1, 1, 1, 1, 1, 1, 1, 1, 1, 1, 1, 1, 1, 1, 1, 1, 1, 1, 1, 1, 1, 1, 1, 1, 1, 1, 1, 1, 1, 1, 1, 1, 1, 1, 1, 1, 1, 1, 1, 1, 1, 1, 1, 1, 1, 1, 1, 1, 1, 1, 1, 1, 1, 1, 1, 1, 1, 1, 1, 1, 1, 1, 1, 1, 1, 1, 1, 1, 1, 1, 1, 1, 1, 1, 1, 1, 1, 1, 1, 1, 1, 1, 1, 1, 1, 1, 1, 1, 1, 1, 1, 1, 1, 1, 1, 1, 1, 1, 1, 1, 1, 1, 1, 1, 1, 1, 1, 1, 1, 1, 1, 1, 1, 1, 1, 1, 1, 1, 1, 1, 1, 1, 1, 1, 1, 1, 1, 1, 1, 1, 1, 1, 1, 1, 1, 1, 1, 1, 1, 1, 1, 1, 1, 1, 1, 1, 1, 1, 1, 1, 1, 1, 1, 1, 1, 1, 1, 1, 1, 1, 1, 1, 1, 1, 1, 1, 1, 1, 1, 1, 1, 1, 1, 1, 1, 1, 1, 1, 1, 1, 1, 1, 1, 1, 1, 1, 1, 1, 1, 1, 1, 1, 1, 1, 1, 1, 1, 1, 1, 1, 1, 1, 1, 1, 1, 1, 1, 1, 1, 1, 1]	0.21809210841420032	10532.0	Butyrylcholinesterase	SINGLE PROTEIN	Homo sapiens	Homo sapiens	0.2	0.03669724770642202	0.9904761904761905	0.16952380952380952	0.163302752293578
P06276	436	14	0.07142857142857142	422	0.009478672985781993	5.0	431.0	PERIPHERAL SWELLING	7.5357142857142865	0.15121631518795645	[0, 1, 0, 1, 1, 0, 0, 0, 0, 0, 0, 0, 0, 0, 0, 0, 0, 0, 0, 0, 0, 0, 0, 0, 0, 0, 0, 0, 0, 0, 0, 0, 0, 0, 0, 0, 0, 0, 0, 0, 0, 0, 0, 0, 0, 0, 0, 0, 0, 0, 0, 0, 0, 0, 0, 0, 0, 0, 0, 0, 0, 0, 0, 0, 0, 0, 0, 0, 0, 1, 0, 0, 0, 0, 0, 0, 0, 0, 0, 0, 0, 0, 0, 0, 0, 0, 0, 0, 0, 0, 0, 0, 0, 0, 0, 0, 0, 0, 0, 0, 0, 0, 0, 0, 0, 0, 0, 0, 0, 0, 0, 0, 0, 0, 0, 0, 0, 0, 0, 0, 0, 0, 0, 0, 0, 0, 0, 0, 0, 0, 0, 0, 0, 0, 0, 0, 0, 0, 0, 0, 0, 0, 0, 0, 0, 0, 0, 0, 0, 0, 0, 0, 0, 0, 0, 0, 0, 0, 0, 0, 0, 0, 0, 0, 0, 0, 0, 0, 0, 0, 0, 0, 0, 0, 0, 0, 0, 0, 0, 0, 0, 0, 0, 0, 0, 0, 0, 0, 0, 0, 0, 0, 0, 0, 0, 0, 0, 0, 0, 0, 0, 0, 0, 0, 0, 0, 0, 0, 0, 0, 0, 0, 0, 0, 0, 0, 0, 0, 0, 0, 0, 0, 0, 0, 0, 0, 0, 0, 0, 0, 0, 0, 0, 0, 0, 0, 0, 0, 0, 0, 1, 0, 0, 0, 0, 0, 0, 0, 0, 0, 0, 0, 0, 0, 0, 0, 0, 0, 0, 0, 0, 0, 0, 0, 0, 0, 0, 0, 0, 0, 0, 0, 0, 0, 0, 0, 0, 0, 0, 0, 0, 0, 0, 0, 0, 0, 0, 0, 0, 0, 0, 0, 0, 0, 0, 0, 0, 0, 0, 0, 0, 0, 0, 0, 0, 0, 0, 0, 0, 0, 0, 0, 0, 0, 0, 0, 0, 0, 0, 0, 0, 0, 0, 0, 0, 0, 0, 0, 0, 0, 0, 0, 0, 0, 0, 0, 0, 0, 0, 0, 0, 0, 0, 0, 0, 0, 0, 0, 0, 0, 0, 0, 0, 0, 0, 0, 0, 0, 0, 0, 0, 0, 0, 0, 0, 0, 0, 0, 0, 0, 0, 0, 0, 0, 0, 0, 0, 0, 0, 0, 0, 0, 0, 0, 0, 0, 0, 0, 0, 0, 0, 0, 0, 0, 0, 0, 0, 0, 0, 0, 0, 0, 0, 0, 0, 0, 0, 0, 0, 0, 0, 0, 0, 0, 0, 0, 0, 0, 0, 0, 0, 0, 0, 0, 0, 0, 0, 0, 0, 0, 0, 0, 0, 0, 0, 0]	[0, 0, 0, 0, 0, 0, 0, 0, 0, 0, 0, 1, 0, 0, 0, 0, 0, 0, 0, 0, 0, 0, 0, 0, 0, 1, 0, 0, 0, 0, 0, 0, 0, 0, 0, 0, 0, 0, 0, 0, 0, 0, 0, 0, 0, 0, 0, 0, 0, 0, 0, 0, 0, 0, 0, 0, 0, 0, 0, 0, 0, 0, 0, 0, 0, 1, 0, 0, 0, 1, 0, 0, 0, 0, 0, 0, 0, 0, 0, 0, 0, 0, 0, 0, 0, 0, 0, 0, 0, 0, 0, 0, 0, 0, 0, 0, 0, 0, 0, 0, 0, 0, 0, 0, 0, 0, 0, 0, 0, 0, 0, 0, 0, 0, 0, 0, 0, 0, 0, 0, 0, 0, 0, 0, 0, 0, 0, 0, 0, 0, 0, 0, 0, 0, 0, 0, 0, 0, 0, 0, 0, 0, 0, 0, 0, 0, 0, 0, 0, 0, 0, 0, 0, 0, 0, 0, 0, 0, 0, 0, 0, 0, 0, 0, 0, 0, 0, 0, 0, 0, 0, 0, 0, 0, 0, 0, 0, 0, 0, 0, 0, 0, 0, 0, 0, 0, 0, 0, 1, 0, 0, 0, 0, 0, 0, 1, 0, 0, 0, 1, 0, 0, 0, 0, 0, 0, 1, 0, 0, 0, 0, 0, 0, 0, 0, 0, 0, 0, 0, 0, 0, 0, 0, 0, 0, 0, 0, 0, 1, 0, 0, 0, 0, 0, 0, 0, 0, 0, 0, 0, 0, 0, 0, 0, 0, 0, 0, 0, 0, 0, 0, 0, 0, 0, 0, 0, 0, 0, 0, 0, 0, 0, 0, 0, 0, 0, 0, 0, 0, 0, 0, 0, 0, 0, 0, 0, 0, 0, 0, 0, 0, 0, 0, 0, 0, 0, 0, 0, 0, 0, 0, 0, 0, 0, 0, 0, 0, 1, 0, 0, 0, 0, 0, 0, 0, 0, 0, 0, 0, 0, 0, 0, 0, 0, 0, 0, 0, 0, 0, 0, 0, 0, 0, 0, 0, 0, 0, 0, 0, 0, 0, 0, 0, 0, 0, 0, 0, 0, 0, 0, 0, 0, 0, 0, 0, 0, 1, 0, 0, 0, 0, 0, 0, 0, 0, 0, 0, 0, 0, 0, 0, 0, 0, 0, 0, 0, 0, 0, 0, 0, 0, 0, 1, 0, 0, 0, 0, 0, 0, 0, 0, 0, 0, 0, 0, 0, 0, 0, 0, 0, 0, 0, 0, 0, 0, 0, 0, 0, 0, 0, 0, 0, 0, 0, 0, 0, 0, 0, 0, 0, 0, 0, 0, 0, 0, 0, 0, 1, 0, 0, 0, 0, 0, 0, 0, 0, 0, 0, 0, 0, 0, 0, 1, 0, 0, 0]	[9372, 27251, 27639, 157330, 255477, 57397, 554892, 7714, 173, 373970, 95929, 88815, 2262, 47447, 418414, 6579, 16592, 1354, 360723, 115, 3012, 1795, 12506, 469763, 1219, 8788, 1450253, 1278, 56432, 14367, 77128, 685193, 27588, 224263, 2217, 789, 165474, 5638, 2580, 2465, 97, 22528, 675138, 113138, 453579, 3599, 380567, 26431, 422253, 1712, 418845, 151063, 313314, 6723, 54211, 365284, 721, 29890, 305519, 508755, 486789, 23093, 364141, 364693, 8516, 19316, 8917, 581843, 635, 255947, 17411, 577488, 230659, 16591, 37266, 16847, 139045, 445395, 365189, 365281, 208749, 49931, 429737, 68396, 27111, 397074, 27610, 88797, 61680, 252155, 304903, 427379, 21716, 46726, 88800, 1216, 27638, 27609, 21698, 111185, 139099, 34094, 27624, 485902, 51056, 56644, 21523, 6216, 70674, 699395, 27417, 77459, 36842, 140117, 390877, 10389, 444750, 394229, 53616, 150423, 1788, 73547, 37493, 7501, 246, 1370, 373985, 5528, 675244, 38833, 371655, 2046, 11674, 497011, 497230, 13758, 924, 570147, 497229, 27569, 8543, 27029, 67617, 753339, 14440, 20027, 17347, 7494, 27072, 468656, 81683, 19915, 27308, 49226, 598402, 419601, 29637, 68607, 3965, 15217, 192908, 143284, 371631, 27309, 2166, 666, 146, 3183, 14805, 65415, 543, 54547, 26401, 29090, 16505, 17169, 3730, 250297, 430597, 83724, 150882, 77652, 27112, 27570, 11819, 1280, 16450, 1333, 241, 420985, 306485, 84251, 406787, 1615, 2994, 1369608, 155006, 389011, 54722, 364520, 188196, 116949, 460466, 421350, 405365, 996, 408842, 175106, 11715, 407549, 2223, 26465, 222203, 110803, 333157, 12428, 122170, 419596, 27278, 421034, 267163, 61682, 27576, 365538, 2327, 77474, 4496, 321707, 363589, 675152, 7736, 3859, 1279, 77085, 13928, 16581, 49842, 499179, 15958, 27341, 1153672, 421066, 5582, 33373, 27342, 27370, 410802, 51182, 85553, 480746, 51042, 605, 26386, 421332, 161281, 27185, 500520, 431141, 77779, 27986, 333370, 403465, 334337, 112651, 583322, 38898, 453570, 33202, 6243, 119288, 583530, 27419, 467361, 171587, 27648, 14263, 2431, 8062, 557741, 139286, 77456, 33667, 520664, 6968, 558106, 60319, 147981, 1785, 65494, 189203, 555972, 374037, 88100, 16485, 43354, 196215, 88739, 27629, 32869, 371745, 255904, 26280, 34234, 325239, 2247, 371546, 371561, 79047, 92412, 4941, 686036, 27190, 394206, 372385, 248669, 11002, 27347, 27713, 6643, 394165, 2080, 16308, 419598, 33055, 1125, 52087, 27340, 1241099, 111871, 364745, 405366, 508828, 430642, 88316, 51162, 36662, 1223, 112655, 250328, 360720, 84624, 94091, 104846, 675163, 675080, 91783, 328601, 432232, 1369605, 445681, 675207, 675150, 32459, 321696, 1763771, 138594, 100157, 1383114, 219334, 1377257, 20346, 227437, 266225, 28976, 2208, 418415, 179594, 53623, 1383516, 2525, 1248736, 122901, 276734, 397731, 675144, 33060, 1377056, 132933, 209224, 341383, 795654, 351701, 316539, 674930, 88232, 674404, 619, 500007, 127755, 316787, 1376019, 85305, 499624, 452689, 373806, 506444, 14125, 8130, 611591, 448986, 715513, 76538, 288612, 76766, 341382, 421317, 675173, 675285, 708075, 641256, 37980, 674555, 40542, 151923, 497330, 1226008, 454578, 136161, 454076, 61181, 175447, 454141, 25760, 346895, 618203, 374008, 675068, 411450, 16735, 470033, 104574, 255373, 139210, 674967, 1037865, 675063]	[27251, 157330, 255477, 255947, 1153672]	[0, 0, 0, 0, 0, 1, 1, 1, 1, 1, 1, 1, 1, 1, 1, 1, 1, 1, 1, 1, 1, 1, 1, 1, 1, 1, 1, 1, 1, 1, 1, 1, 1, 1, 1, 1, 1, 1, 1, 1, 1, 1, 1, 1, 1, 1, 1, 1, 1, 1, 1, 1, 1, 1, 1, 1, 1, 1, 1, 1, 1, 1, 1, 1, 1, 1, 1, 1, 1, 1, 1, 1, 1, 1, 1, 1, 1, 1, 1, 1, 1, 1, 1, 1, 1, 1, 1, 1, 1, 1, 1, 1, 1, 1, 1, 1, 1, 1, 1, 1, 1, 1, 1, 1, 1, 1, 1, 1, 1, 1, 1, 1, 1, 1, 1, 1, 1, 1, 1, 1, 1, 1, 1, 1, 1, 1, 1, 1, 1, 1, 1, 1, 1, 1, 1, 1, 1, 1, 1, 1, 1, 1, 1, 1, 1, 1, 1, 1, 1, 1, 1, 1, 1, 1, 1, 1, 1, 1, 1, 1, 1, 1, 1, 1, 1, 1, 1, 1, 1, 1, 1, 1, 1, 1, 1, 1, 1, 1, 1, 1, 1, 1, 1, 1, 1, 1, 1, 1, 1, 1, 1, 1, 1, 1, 1, 1, 1, 1, 1, 1, 1, 1, 1, 1, 1, 1, 1, 1, 1, 1, 1, 1, 1, 1, 1, 1, 1, 1, 1, 1, 1, 1, 1, 1, 1, 1, 1, 1, 1, 1, 1, 1, 1, 1, 1, 1, 1, 1, 1, 1, 1, 1, 1, 1, 1, 1, 1, 1, 1, 1, 1, 1, 1, 1, 1, 1, 1, 1, 1, 1, 1, 1, 1, 1, 1, 1, 1, 1, 1, 1, 1, 1, 1, 1, 1, 1, 1, 1, 1, 1, 1, 1, 1, 1, 1, 1, 1, 1, 1, 1, 1, 1, 1, 1, 1, 1, 1, 1, 1, 1, 1, 1, 1, 1, 1, 1, 1, 1, 1, 1, 1, 1, 1, 1, 1, 1, 1, 1, 1, 1, 1, 1, 1, 1, 1, 1, 1, 1, 1, 1, 1, 1, 1, 1, 1, 1, 1, 1, 1, 1, 1, 1, 1, 1, 1, 1, 1, 1, 1, 1, 1, 1, 1, 1, 1, 1, 1, 1, 1, 1, 1, 1, 1, 1, 1, 1, 1, 1, 1, 1, 1, 1, 1, 1, 1, 1, 1, 1, 1, 1, 1, 1, 1, 1, 1, 1, 1, 1, 1, 1, 1, 1, 1, 1, 1, 1, 1, 1, 1, 1, 1, 1, 1, 1, 1, 1, 1, 1, 1, 1, 1, 1, 1, 1, 1, 1, 1, 1, 1, 1, 1, 1, 1, 1, 1, 1, 1, 1, 1, 1, 1, 1, 1, 1, 1, 1]	0.21809210841420032	10532.0	Butyrylcholinesterase	SINGLE PROTEIN	Homo sapiens	Homo sapiens	0.2	0.03211009174311927	0.990521327014218	0.17345971563981044	0.16788990825688074
P06276	436	10	0.1	426	0.009389671361502348	5.0	431.0	CARDIAC FAILURE CHRONIC	10.65	0.11002033183625842	[0, 1, 0, 1, 1, 0, 0, 0, 0, 0, 0, 0, 0, 0, 0, 0, 0, 0, 0, 0, 0, 0, 0, 0, 0, 0, 0, 0, 0, 0, 0, 0, 0, 0, 0, 0, 0, 0, 0, 0, 0, 0, 0, 0, 0, 0, 0, 0, 0, 0, 0, 0, 0, 0, 0, 0, 0, 0, 0, 0, 0, 0, 0, 0, 0, 0, 0, 0, 0, 1, 0, 0, 0, 0, 0, 0, 0, 0, 0, 0, 0, 0, 0, 0, 0, 0, 0, 0, 0, 0, 0, 0, 0, 0, 0, 0, 0, 0, 0, 0, 0, 0, 0, 0, 0, 0, 0, 0, 0, 0, 0, 0, 0, 0, 0, 0, 0, 0, 0, 0, 0, 0, 0, 0, 0, 0, 0, 0, 0, 0, 0, 0, 0, 0, 0, 0, 0, 0, 0, 0, 0, 0, 0, 0, 0, 0, 0, 0, 0, 0, 0, 0, 0, 0, 0, 0, 0, 0, 0, 0, 0, 0, 0, 0, 0, 0, 0, 0, 0, 0, 0, 0, 0, 0, 0, 0, 0, 0, 0, 0, 0, 0, 0, 0, 0, 0, 0, 0, 0, 0, 0, 0, 0, 0, 0, 0, 0, 0, 0, 0, 0, 0, 0, 0, 0, 0, 0, 0, 0, 0, 0, 0, 0, 0, 0, 0, 0, 0, 0, 0, 0, 0, 0, 0, 0, 0, 0, 0, 0, 0, 0, 0, 0, 0, 0, 0, 0, 0, 0, 0, 1, 0, 0, 0, 0, 0, 0, 0, 0, 0, 0, 0, 0, 0, 0, 0, 0, 0, 0, 0, 0, 0, 0, 0, 0, 0, 0, 0, 0, 0, 0, 0, 0, 0, 0, 0, 0, 0, 0, 0, 0, 0, 0, 0, 0, 0, 0, 0, 0, 0, 0, 0, 0, 0, 0, 0, 0, 0, 0, 0, 0, 0, 0, 0, 0, 0, 0, 0, 0, 0, 0, 0, 0, 0, 0, 0, 0, 0, 0, 0, 0, 0, 0, 0, 0, 0, 0, 0, 0, 0, 0, 0, 0, 0, 0, 0, 0, 0, 0, 0, 0, 0, 0, 0, 0, 0, 0, 0, 0, 0, 0, 0, 0, 0, 0, 0, 0, 0, 0, 0, 0, 0, 0, 0, 0, 0, 0, 0, 0, 0, 0, 0, 0, 0, 0, 0, 0, 0, 0, 0, 0, 0, 0, 0, 0, 0, 0, 0, 0, 0, 0, 0, 0, 0, 0, 0, 0, 0, 0, 0, 0, 0, 0, 0, 0, 0, 0, 0, 0, 0, 0, 0, 0, 0, 0, 0, 0, 0, 0, 0, 0, 0, 0, 0, 0, 0, 0, 0, 0, 0, 0, 0, 0, 0, 0, 0]	[0, 1, 0, 0, 0, 0, 0, 0, 0, 0, 0, 0, 0, 0, 0, 0, 0, 0, 0, 0, 0, 0, 0, 0, 0, 0, 0, 0, 0, 0, 0, 0, 0, 0, 0, 0, 0, 0, 0, 1, 0, 0, 0, 0, 0, 0, 0, 0, 0, 0, 0, 0, 0, 0, 0, 0, 0, 0, 0, 0, 0, 0, 0, 0, 0, 0, 0, 0, 0, 0, 0, 0, 0, 0, 0, 0, 0, 0, 0, 0, 0, 0, 0, 0, 0, 0, 0, 0, 0, 0, 0, 0, 0, 0, 0, 0, 0, 0, 0, 0, 0, 0, 0, 0, 0, 0, 0, 0, 0, 0, 0, 0, 0, 0, 0, 0, 0, 0, 0, 0, 0, 0, 0, 0, 0, 0, 0, 0, 0, 0, 0, 1, 0, 0, 0, 0, 0, 0, 0, 0, 0, 0, 0, 0, 0, 0, 0, 0, 0, 0, 0, 1, 0, 0, 0, 0, 0, 0, 0, 0, 0, 1, 0, 0, 0, 0, 0, 0, 0, 0, 0, 0, 0, 0, 0, 0, 0, 0, 0, 0, 0, 0, 0, 0, 0, 0, 0, 0, 0, 0, 0, 0, 0, 0, 0, 0, 0, 0, 0, 0, 0, 0, 0, 0, 0, 0, 0, 0, 0, 0, 0, 0, 0, 0, 0, 0, 0, 0, 0, 0, 0, 0, 0, 0, 0, 0, 0, 0, 0, 0, 0, 0, 0, 0, 0, 0, 0, 0, 0, 0, 0, 0, 0, 0, 0, 0, 1, 0, 0, 1, 0, 0, 0, 0, 0, 0, 0, 0, 0, 0, 0, 0, 0, 0, 0, 0, 0, 0, 0, 0, 0, 0, 0, 0, 0, 0, 0, 0, 0, 0, 0, 0, 0, 0, 0, 0, 0, 0, 0, 0, 0, 0, 0, 0, 0, 0, 0, 0, 0, 0, 0, 0, 0, 0, 0, 0, 0, 0, 0, 0, 0, 0, 0, 0, 0, 0, 0, 0, 0, 0, 0, 0, 0, 0, 0, 0, 0, 1, 0, 0, 0, 0, 0, 0, 0, 1, 0, 0, 0, 0, 0, 0, 0, 0, 0, 0, 0, 0, 0, 0, 0, 0, 0, 0, 0, 0, 0, 0, 0, 0, 0, 0, 0, 0, 0, 0, 0, 0, 0, 0, 0, 0, 0, 0, 0, 0, 0, 0, 0, 0, 0, 0, 0, 0, 0, 0, 0, 0, 0, 0, 0, 0, 0, 0, 0, 0, 0, 0, 0, 0, 0, 0, 0, 0, 0, 0, 0, 0, 0, 0, 1, 0, 0, 0, 0, 0, 0, 0, 0, 0, 0, 0, 0, 0, 0, 0, 0, 0, 0, 0, 0, 0, 0, 0, 0, 0]	[9372, 27251, 27639, 157330, 255477, 57397, 554892, 7714, 173, 373970, 95929, 88815, 2262, 47447, 418414, 6579, 16592, 1354, 360723, 115, 3012, 1795, 12506, 469763, 1219, 8788, 1450253, 1278, 56432, 14367, 77128, 685193, 27588, 224263, 2217, 789, 165474, 5638, 2580, 2465, 97, 22528, 675138, 113138, 453579, 3599, 380567, 26431, 422253, 1712, 418845, 151063, 313314, 6723, 54211, 365284, 721, 29890, 305519, 508755, 486789, 23093, 364141, 364693, 8516, 19316, 8917, 581843, 635, 255947, 17411, 577488, 230659, 16591, 37266, 16847, 139045, 445395, 365189, 365281, 208749, 49931, 429737, 68396, 27111, 397074, 27610, 88797, 61680, 252155, 304903, 427379, 21716, 46726, 88800, 1216, 27638, 27609, 21698, 111185, 139099, 34094, 27624, 485902, 51056, 56644, 21523, 6216, 70674, 699395, 27417, 77459, 36842, 140117, 390877, 10389, 444750, 394229, 53616, 150423, 1788, 73547, 37493, 7501, 246, 1370, 373985, 5528, 675244, 38833, 371655, 2046, 11674, 497011, 497230, 13758, 924, 570147, 497229, 27569, 8543, 27029, 67617, 753339, 14440, 20027, 17347, 7494, 27072, 468656, 81683, 19915, 27308, 49226, 598402, 419601, 29637, 68607, 3965, 15217, 192908, 143284, 371631, 27309, 2166, 666, 146, 3183, 14805, 65415, 543, 54547, 26401, 29090, 16505, 17169, 3730, 250297, 430597, 83724, 150882, 77652, 27112, 27570, 11819, 1280, 16450, 1333, 241, 420985, 306485, 84251, 406787, 1615, 2994, 1369608, 155006, 389011, 54722, 364520, 188196, 116949, 460466, 421350, 405365, 996, 408842, 175106, 11715, 407549, 2223, 26465, 222203, 110803, 333157, 12428, 122170, 419596, 27278, 421034, 267163, 61682, 27576, 365538, 2327, 77474, 4496, 321707, 363589, 675152, 7736, 3859, 1279, 77085, 13928, 16581, 49842, 499179, 15958, 27341, 1153672, 421066, 5582, 33373, 27342, 27370, 410802, 51182, 85553, 480746, 51042, 605, 26386, 421332, 161281, 27185, 500520, 431141, 77779, 27986, 333370, 403465, 334337, 112651, 583322, 38898, 453570, 33202, 6243, 119288, 583530, 27419, 467361, 171587, 27648, 14263, 2431, 8062, 557741, 139286, 77456, 33667, 520664, 6968, 558106, 60319, 147981, 1785, 65494, 189203, 555972, 374037, 88100, 16485, 43354, 196215, 88739, 27629, 32869, 371745, 255904, 26280, 34234, 325239, 2247, 371546, 371561, 79047, 92412, 4941, 686036, 27190, 394206, 372385, 248669, 11002, 27347, 27713, 6643, 394165, 2080, 16308, 419598, 33055, 1125, 52087, 27340, 1241099, 111871, 364745, 405366, 508828, 430642, 88316, 51162, 36662, 1223, 112655, 250328, 360720, 84624, 94091, 104846, 675163, 675080, 91783, 328601, 432232, 1369605, 445681, 675207, 675150, 32459, 321696, 1763771, 138594, 100157, 1383114, 219334, 1377257, 20346, 227437, 266225, 28976, 2208, 418415, 179594, 53623, 1383516, 2525, 1248736, 122901, 276734, 397731, 675144, 33060, 1377056, 132933, 209224, 341383, 795654, 351701, 316539, 674930, 88232, 674404, 619, 500007, 127755, 316787, 1376019, 85305, 499624, 452689, 373806, 506444, 14125, 8130, 611591, 448986, 715513, 76538, 288612, 76766, 341382, 421317, 675173, 675285, 708075, 641256, 37980, 674555, 40542, 151923, 497330, 1226008, 454578, 136161, 454076, 61181, 175447, 454141, 25760, 346895, 618203, 374008, 675068, 411450, 16735, 470033, 104574, 255373, 139210, 674967, 1037865, 675063]	[27251, 157330, 255477, 255947, 1153672]	[0, 0, 0, 0, 0, 1, 1, 1, 1, 1, 1, 1, 1, 1, 1, 1, 1, 1, 1, 1, 1, 1, 1, 1, 1, 1, 1, 1, 1, 1, 1, 1, 1, 1, 1, 1, 1, 1, 1, 1, 1, 1, 1, 1, 1, 1, 1, 1, 1, 1, 1, 1, 1, 1, 1, 1, 1, 1, 1, 1, 1, 1, 1, 1, 1, 1, 1, 1, 1, 1, 1, 1, 1, 1, 1, 1, 1, 1, 1, 1, 1, 1, 1, 1, 1, 1, 1, 1, 1, 1, 1, 1, 1, 1, 1, 1, 1, 1, 1, 1, 1, 1, 1, 1, 1, 1, 1, 1, 1, 1, 1, 1, 1, 1, 1, 1, 1, 1, 1, 1, 1, 1, 1, 1, 1, 1, 1, 1, 1, 1, 1, 1, 1, 1, 1, 1, 1, 1, 1, 1, 1, 1, 1, 1, 1, 1, 1, 1, 1, 1, 1, 1, 1, 1, 1, 1, 1, 1, 1, 1, 1, 1, 1, 1, 1, 1, 1, 1, 1, 1, 1, 1, 1, 1, 1, 1, 1, 1, 1, 1, 1, 1, 1, 1, 1, 1, 1, 1, 1, 1, 1, 1, 1, 1, 1, 1, 1, 1, 1, 1, 1, 1, 1, 1, 1, 1, 1, 1, 1, 1, 1, 1, 1, 1, 1, 1, 1, 1, 1, 1, 1, 1, 1, 1, 1, 1, 1, 1, 1, 1, 1, 1, 1, 1, 1, 1, 1, 1, 1, 1, 1, 1, 1, 1, 1, 1, 1, 1, 1, 1, 1, 1, 1, 1, 1, 1, 1, 1, 1, 1, 1, 1, 1, 1, 1, 1, 1, 1, 1, 1, 1, 1, 1, 1, 1, 1, 1, 1, 1, 1, 1, 1, 1, 1, 1, 1, 1, 1, 1, 1, 1, 1, 1, 1, 1, 1, 1, 1, 1, 1, 1, 1, 1, 1, 1, 1, 1, 1, 1, 1, 1, 1, 1, 1, 1, 1, 1, 1, 1, 1, 1, 1, 1, 1, 1, 1, 1, 1, 1, 1, 1, 1, 1, 1, 1, 1, 1, 1, 1, 1, 1, 1, 1, 1, 1, 1, 1, 1, 1, 1, 1, 1, 1, 1, 1, 1, 1, 1, 1, 1, 1, 1, 1, 1, 1, 1, 1, 1, 1, 1, 1, 1, 1, 1, 1, 1, 1, 1, 1, 1, 1, 1, 1, 1, 1, 1, 1, 1, 1, 1, 1, 1, 1, 1, 1, 1, 1, 1, 1, 1, 1, 1, 1, 1, 1, 1, 1, 1, 1, 1, 1, 1, 1, 1, 1, 1, 1, 1, 1, 1, 1, 1, 1, 1, 1, 1, 1, 1, 1, 1, 1, 1, 1, 1, 1, 1]	0.21809210841420032	10532.0	Butyrylcholinesterase	SINGLE PROTEIN	Homo sapiens	Homo sapiens	0.2	0.022935779816513763	0.9906103286384976	0.18122065727699532	0.17706422018348625
P06276	436	15	0.06666666666666668	421	0.009501187648456056	5.0	431.0	TREATMENT NONCOMPLIANCE	7.0166666666666675	0.1612729939179936	[0, 1, 0, 1, 1, 0, 0, 0, 0, 0, 0, 0, 0, 0, 0, 0, 0, 0, 0, 0, 0, 0, 0, 0, 0, 0, 0, 0, 0, 0, 0, 0, 0, 0, 0, 0, 0, 0, 0, 0, 0, 0, 0, 0, 0, 0, 0, 0, 0, 0, 0, 0, 0, 0, 0, 0, 0, 0, 0, 0, 0, 0, 0, 0, 0, 0, 0, 0, 0, 1, 0, 0, 0, 0, 0, 0, 0, 0, 0, 0, 0, 0, 0, 0, 0, 0, 0, 0, 0, 0, 0, 0, 0, 0, 0, 0, 0, 0, 0, 0, 0, 0, 0, 0, 0, 0, 0, 0, 0, 0, 0, 0, 0, 0, 0, 0, 0, 0, 0, 0, 0, 0, 0, 0, 0, 0, 0, 0, 0, 0, 0, 0, 0, 0, 0, 0, 0, 0, 0, 0, 0, 0, 0, 0, 0, 0, 0, 0, 0, 0, 0, 0, 0, 0, 0, 0, 0, 0, 0, 0, 0, 0, 0, 0, 0, 0, 0, 0, 0, 0, 0, 0, 0, 0, 0, 0, 0, 0, 0, 0, 0, 0, 0, 0, 0, 0, 0, 0, 0, 0, 0, 0, 0, 0, 0, 0, 0, 0, 0, 0, 0, 0, 0, 0, 0, 0, 0, 0, 0, 0, 0, 0, 0, 0, 0, 0, 0, 0, 0, 0, 0, 0, 0, 0, 0, 0, 0, 0, 0, 0, 0, 0, 0, 0, 0, 0, 0, 0, 0, 0, 1, 0, 0, 0, 0, 0, 0, 0, 0, 0, 0, 0, 0, 0, 0, 0, 0, 0, 0, 0, 0, 0, 0, 0, 0, 0, 0, 0, 0, 0, 0, 0, 0, 0, 0, 0, 0, 0, 0, 0, 0, 0, 0, 0, 0, 0, 0, 0, 0, 0, 0, 0, 0, 0, 0, 0, 0, 0, 0, 0, 0, 0, 0, 0, 0, 0, 0, 0, 0, 0, 0, 0, 0, 0, 0, 0, 0, 0, 0, 0, 0, 0, 0, 0, 0, 0, 0, 0, 0, 0, 0, 0, 0, 0, 0, 0, 0, 0, 0, 0, 0, 0, 0, 0, 0, 0, 0, 0, 0, 0, 0, 0, 0, 0, 0, 0, 0, 0, 0, 0, 0, 0, 0, 0, 0, 0, 0, 0, 0, 0, 0, 0, 0, 0, 0, 0, 0, 0, 0, 0, 0, 0, 0, 0, 0, 0, 0, 0, 0, 0, 0, 0, 0, 0, 0, 0, 0, 0, 0, 0, 0, 0, 0, 0, 0, 0, 0, 0, 0, 0, 0, 0, 0, 0, 0, 0, 0, 0, 0, 0, 0, 0, 0, 0, 0, 0, 0, 0, 0, 0, 0, 0, 0, 0, 0, 0]	[0, 0, 0, 0, 1, 0, 0, 0, 0, 0, 0, 0, 0, 0, 0, 0, 0, 0, 0, 1, 0, 1, 0, 0, 0, 0, 0, 0, 0, 0, 0, 0, 0, 0, 0, 0, 0, 0, 0, 0, 0, 0, 0, 0, 0, 0, 0, 0, 0, 0, 0, 0, 0, 0, 0, 0, 0, 0, 0, 0, 0, 0, 0, 0, 0, 0, 0, 1, 0, 0, 0, 0, 0, 0, 0, 0, 0, 1, 0, 0, 0, 0, 0, 0, 0, 0, 0, 1, 0, 0, 0, 0, 0, 0, 0, 0, 0, 0, 0, 0, 0, 0, 0, 0, 0, 0, 0, 0, 0, 0, 0, 0, 0, 0, 0, 0, 0, 0, 0, 0, 1, 0, 0, 0, 0, 0, 0, 0, 0, 0, 0, 0, 0, 0, 0, 0, 1, 0, 0, 0, 0, 0, 0, 0, 0, 0, 0, 0, 0, 0, 0, 1, 0, 0, 0, 0, 0, 1, 0, 0, 0, 0, 0, 0, 0, 0, 0, 0, 1, 0, 0, 0, 0, 0, 0, 0, 0, 0, 0, 0, 0, 0, 0, 0, 0, 0, 0, 0, 0, 0, 0, 0, 0, 0, 0, 0, 0, 0, 0, 0, 0, 0, 0, 0, 0, 0, 0, 0, 0, 0, 0, 0, 0, 0, 0, 0, 0, 0, 0, 0, 0, 0, 0, 0, 0, 0, 0, 0, 0, 0, 0, 0, 0, 0, 1, 0, 0, 0, 0, 0, 0, 0, 0, 0, 0, 0, 0, 0, 0, 0, 0, 0, 0, 0, 0, 0, 0, 0, 0, 1, 0, 0, 0, 0, 0, 0, 0, 0, 0, 0, 0, 0, 0, 0, 0, 0, 0, 0, 0, 0, 0, 0, 0, 0, 0, 0, 0, 0, 0, 0, 0, 0, 0, 0, 0, 0, 0, 0, 0, 0, 0, 0, 0, 0, 0, 0, 0, 0, 0, 0, 0, 0, 0, 0, 0, 0, 0, 0, 0, 0, 0, 0, 0, 1, 0, 0, 0, 0, 0, 0, 0, 0, 0, 0, 0, 0, 0, 0, 0, 0, 0, 0, 0, 0, 0, 0, 0, 0, 0, 0, 0, 0, 0, 0, 0, 0, 0, 0, 0, 0, 0, 0, 0, 0, 0, 0, 0, 0, 0, 0, 0, 0, 0, 0, 0, 0, 0, 0, 0, 0, 0, 0, 0, 0, 0, 0, 0, 0, 0, 0, 0, 0, 1, 0, 0, 0, 0, 0, 0, 0, 0, 0, 0, 0, 0, 0, 0, 0, 0, 0, 0, 0, 0, 0, 0, 0, 0, 0, 0, 0, 0, 0, 0, 0, 0, 0, 0, 0, 0, 0, 0, 0, 0, 0, 0, 0]	[9372, 27251, 27639, 157330, 255477, 57397, 554892, 7714, 173, 373970, 95929, 88815, 2262, 47447, 418414, 6579, 16592, 1354, 360723, 115, 3012, 1795, 12506, 469763, 1219, 8788, 1450253, 1278, 56432, 14367, 77128, 685193, 27588, 224263, 2217, 789, 165474, 5638, 2580, 2465, 97, 22528, 675138, 113138, 453579, 3599, 380567, 26431, 422253, 1712, 418845, 151063, 313314, 6723, 54211, 365284, 721, 29890, 305519, 508755, 486789, 23093, 364141, 364693, 8516, 19316, 8917, 581843, 635, 255947, 17411, 577488, 230659, 16591, 37266, 16847, 139045, 445395, 365189, 365281, 208749, 49931, 429737, 68396, 27111, 397074, 27610, 88797, 61680, 252155, 304903, 427379, 21716, 46726, 88800, 1216, 27638, 27609, 21698, 111185, 139099, 34094, 27624, 485902, 51056, 56644, 21523, 6216, 70674, 699395, 27417, 77459, 36842, 140117, 390877, 10389, 444750, 394229, 53616, 150423, 1788, 73547, 37493, 7501, 246, 1370, 373985, 5528, 675244, 38833, 371655, 2046, 11674, 497011, 497230, 13758, 924, 570147, 497229, 27569, 8543, 27029, 67617, 753339, 14440, 20027, 17347, 7494, 27072, 468656, 81683, 19915, 27308, 49226, 598402, 419601, 29637, 68607, 3965, 15217, 192908, 143284, 371631, 27309, 2166, 666, 146, 3183, 14805, 65415, 543, 54547, 26401, 29090, 16505, 17169, 3730, 250297, 430597, 83724, 150882, 77652, 27112, 27570, 11819, 1280, 16450, 1333, 241, 420985, 306485, 84251, 406787, 1615, 2994, 1369608, 155006, 389011, 54722, 364520, 188196, 116949, 460466, 421350, 405365, 996, 408842, 175106, 11715, 407549, 2223, 26465, 222203, 110803, 333157, 12428, 122170, 419596, 27278, 421034, 267163, 61682, 27576, 365538, 2327, 77474, 4496, 321707, 363589, 675152, 7736, 3859, 1279, 77085, 13928, 16581, 49842, 499179, 15958, 27341, 1153672, 421066, 5582, 33373, 27342, 27370, 410802, 51182, 85553, 480746, 51042, 605, 26386, 421332, 161281, 27185, 500520, 431141, 77779, 27986, 333370, 403465, 334337, 112651, 583322, 38898, 453570, 33202, 6243, 119288, 583530, 27419, 467361, 171587, 27648, 14263, 2431, 8062, 557741, 139286, 77456, 33667, 520664, 6968, 558106, 60319, 147981, 1785, 65494, 189203, 555972, 374037, 88100, 16485, 43354, 196215, 88739, 27629, 32869, 371745, 255904, 26280, 34234, 325239, 2247, 371546, 371561, 79047, 92412, 4941, 686036, 27190, 394206, 372385, 248669, 11002, 27347, 27713, 6643, 394165, 2080, 16308, 419598, 33055, 1125, 52087, 27340, 1241099, 111871, 364745, 405366, 508828, 430642, 88316, 51162, 36662, 1223, 112655, 250328, 360720, 84624, 94091, 104846, 675163, 675080, 91783, 328601, 432232, 1369605, 445681, 675207, 675150, 32459, 321696, 1763771, 138594, 100157, 1383114, 219334, 1377257, 20346, 227437, 266225, 28976, 2208, 418415, 179594, 53623, 1383516, 2525, 1248736, 122901, 276734, 397731, 675144, 33060, 1377056, 132933, 209224, 341383, 795654, 351701, 316539, 674930, 88232, 674404, 619, 500007, 127755, 316787, 1376019, 85305, 499624, 452689, 373806, 506444, 14125, 8130, 611591, 448986, 715513, 76538, 288612, 76766, 341382, 421317, 675173, 675285, 708075, 641256, 37980, 674555, 40542, 151923, 497330, 1226008, 454578, 136161, 454076, 61181, 175447, 454141, 25760, 346895, 618203, 374008, 675068, 411450, 16735, 470033, 104574, 255373, 139210, 674967, 1037865, 675063]	[27251, 157330, 255477, 255947, 1153672]	[0, 0, 0, 0, 0, 1, 1, 1, 1, 1, 1, 1, 1, 1, 1, 1, 1, 1, 1, 1, 1, 1, 1, 1, 1, 1, 1, 1, 1, 1, 1, 1, 1, 1, 1, 1, 1, 1, 1, 1, 1, 1, 1, 1, 1, 1, 1, 1, 1, 1, 1, 1, 1, 1, 1, 1, 1, 1, 1, 1, 1, 1, 1, 1, 1, 1, 1, 1, 1, 1, 1, 1, 1, 1, 1, 1, 1, 1, 1, 1, 1, 1, 1, 1, 1, 1, 1, 1, 1, 1, 1, 1, 1, 1, 1, 1, 1, 1, 1, 1, 1, 1, 1, 1, 1, 1, 1, 1, 1, 1, 1, 1, 1, 1, 1, 1, 1, 1, 1, 1, 1, 1, 1, 1, 1, 1, 1, 1, 1, 1, 1, 1, 1, 1, 1, 1, 1, 1, 1, 1, 1, 1, 1, 1, 1, 1, 1, 1, 1, 1, 1, 1, 1, 1, 1, 1, 1, 1, 1, 1, 1, 1, 1, 1, 1, 1, 1, 1, 1, 1, 1, 1, 1, 1, 1, 1, 1, 1, 1, 1, 1, 1, 1, 1, 1, 1, 1, 1, 1, 1, 1, 1, 1, 1, 1, 1, 1, 1, 1, 1, 1, 1, 1, 1, 1, 1, 1, 1, 1, 1, 1, 1, 1, 1, 1, 1, 1, 1, 1, 1, 1, 1, 1, 1, 1, 1, 1, 1, 1, 1, 1, 1, 1, 1, 1, 1, 1, 1, 1, 1, 1, 1, 1, 1, 1, 1, 1, 1, 1, 1, 1, 1, 1, 1, 1, 1, 1, 1, 1, 1, 1, 1, 1, 1, 1, 1, 1, 1, 1, 1, 1, 1, 1, 1, 1, 1, 1, 1, 1, 1, 1, 1, 1, 1, 1, 1, 1, 1, 1, 1, 1, 1, 1, 1, 1, 1, 1, 1, 1, 1, 1, 1, 1, 1, 1, 1, 1, 1, 1, 1, 1, 1, 1, 1, 1, 1, 1, 1, 1, 1, 1, 1, 1, 1, 1, 1, 1, 1, 1, 1, 1, 1, 1, 1, 1, 1, 1, 1, 1, 1, 1, 1, 1, 1, 1, 1, 1, 1, 1, 1, 1, 1, 1, 1, 1, 1, 1, 1, 1, 1, 1, 1, 1, 1, 1, 1, 1, 1, 1, 1, 1, 1, 1, 1, 1, 1, 1, 1, 1, 1, 1, 1, 1, 1, 1, 1, 1, 1, 1, 1, 1, 1, 1, 1, 1, 1, 1, 1, 1, 1, 1, 1, 1, 1, 1, 1, 1, 1, 1, 1, 1, 1, 1, 1, 1, 1, 1, 1, 1, 1, 1, 1, 1, 1, 1, 1, 1, 1, 1, 1, 1, 1, 1, 1, 1, 1]	0.21809210841420032	10532.0	Butyrylcholinesterase	SINGLE PROTEIN	Homo sapiens	Homo sapiens	0.2	0.034403669724770644	0.9904988123515439	0.17149643705463183	0.16559633027522935
P06276	436	14	0.07142857142857142	422	0.009478672985781993	5.0	431.0	CHILLS	7.5357142857142865	0.15121631518795645	[0, 1, 0, 1, 1, 0, 0, 0, 0, 0, 0, 0, 0, 0, 0, 0, 0, 0, 0, 0, 0, 0, 0, 0, 0, 0, 0, 0, 0, 0, 0, 0, 0, 0, 0, 0, 0, 0, 0, 0, 0, 0, 0, 0, 0, 0, 0, 0, 0, 0, 0, 0, 0, 0, 0, 0, 0, 0, 0, 0, 0, 0, 0, 0, 0, 0, 0, 0, 0, 1, 0, 0, 0, 0, 0, 0, 0, 0, 0, 0, 0, 0, 0, 0, 0, 0, 0, 0, 0, 0, 0, 0, 0, 0, 0, 0, 0, 0, 0, 0, 0, 0, 0, 0, 0, 0, 0, 0, 0, 0, 0, 0, 0, 0, 0, 0, 0, 0, 0, 0, 0, 0, 0, 0, 0, 0, 0, 0, 0, 0, 0, 0, 0, 0, 0, 0, 0, 0, 0, 0, 0, 0, 0, 0, 0, 0, 0, 0, 0, 0, 0, 0, 0, 0, 0, 0, 0, 0, 0, 0, 0, 0, 0, 0, 0, 0, 0, 0, 0, 0, 0, 0, 0, 0, 0, 0, 0, 0, 0, 0, 0, 0, 0, 0, 0, 0, 0, 0, 0, 0, 0, 0, 0, 0, 0, 0, 0, 0, 0, 0, 0, 0, 0, 0, 0, 0, 0, 0, 0, 0, 0, 0, 0, 0, 0, 0, 0, 0, 0, 0, 0, 0, 0, 0, 0, 0, 0, 0, 0, 0, 0, 0, 0, 0, 0, 0, 0, 0, 0, 0, 1, 0, 0, 0, 0, 0, 0, 0, 0, 0, 0, 0, 0, 0, 0, 0, 0, 0, 0, 0, 0, 0, 0, 0, 0, 0, 0, 0, 0, 0, 0, 0, 0, 0, 0, 0, 0, 0, 0, 0, 0, 0, 0, 0, 0, 0, 0, 0, 0, 0, 0, 0, 0, 0, 0, 0, 0, 0, 0, 0, 0, 0, 0, 0, 0, 0, 0, 0, 0, 0, 0, 0, 0, 0, 0, 0, 0, 0, 0, 0, 0, 0, 0, 0, 0, 0, 0, 0, 0, 0, 0, 0, 0, 0, 0, 0, 0, 0, 0, 0, 0, 0, 0, 0, 0, 0, 0, 0, 0, 0, 0, 0, 0, 0, 0, 0, 0, 0, 0, 0, 0, 0, 0, 0, 0, 0, 0, 0, 0, 0, 0, 0, 0, 0, 0, 0, 0, 0, 0, 0, 0, 0, 0, 0, 0, 0, 0, 0, 0, 0, 0, 0, 0, 0, 0, 0, 0, 0, 0, 0, 0, 0, 0, 0, 0, 0, 0, 0, 0, 0, 0, 0, 0, 0, 0, 0, 0, 0, 0, 0, 0, 0, 0, 0, 0, 0, 0, 0, 0, 0, 0, 0, 0, 0, 0, 0]	[0, 0, 0, 1, 0, 0, 0, 0, 0, 0, 0, 0, 0, 0, 0, 0, 0, 0, 0, 0, 0, 0, 0, 0, 0, 0, 0, 0, 0, 0, 0, 0, 0, 0, 0, 0, 0, 0, 0, 0, 0, 0, 0, 0, 0, 0, 0, 0, 0, 0, 0, 0, 0, 0, 0, 0, 0, 0, 0, 0, 0, 0, 0, 0, 0, 0, 0, 0, 0, 0, 0, 0, 0, 0, 0, 0, 0, 0, 0, 0, 0, 0, 0, 0, 0, 0, 0, 0, 0, 0, 0, 0, 0, 0, 1, 0, 0, 0, 0, 0, 0, 0, 0, 0, 0, 0, 0, 0, 0, 0, 0, 0, 0, 0, 0, 0, 0, 0, 0, 0, 0, 0, 0, 0, 0, 0, 0, 0, 0, 0, 0, 0, 0, 0, 0, 0, 0, 0, 0, 0, 0, 0, 0, 0, 0, 0, 0, 0, 0, 0, 0, 0, 0, 0, 0, 0, 0, 0, 0, 0, 0, 0, 0, 0, 0, 0, 0, 0, 0, 0, 0, 0, 0, 0, 0, 0, 0, 0, 0, 0, 0, 0, 0, 0, 1, 0, 0, 0, 0, 0, 0, 0, 0, 0, 0, 0, 0, 0, 0, 0, 0, 0, 0, 0, 0, 0, 0, 0, 0, 0, 0, 0, 0, 0, 0, 0, 0, 0, 0, 0, 0, 0, 0, 0, 0, 1, 0, 1, 0, 0, 0, 0, 0, 0, 0, 0, 0, 0, 0, 0, 0, 0, 0, 0, 0, 0, 0, 0, 0, 0, 0, 0, 0, 0, 0, 0, 0, 0, 0, 0, 0, 0, 0, 0, 0, 0, 0, 0, 0, 0, 0, 0, 0, 1, 0, 0, 0, 0, 0, 0, 0, 0, 0, 0, 0, 0, 0, 0, 0, 0, 0, 0, 0, 0, 0, 0, 0, 0, 0, 0, 0, 0, 0, 0, 0, 0, 0, 0, 0, 0, 0, 0, 0, 0, 0, 0, 0, 0, 0, 0, 0, 0, 0, 0, 0, 0, 0, 0, 0, 0, 0, 1, 0, 0, 1, 0, 0, 0, 0, 0, 0, 0, 0, 0, 0, 0, 0, 0, 0, 0, 0, 0, 0, 1, 0, 0, 0, 1, 0, 0, 0, 0, 1, 0, 0, 0, 0, 0, 0, 0, 0, 0, 0, 0, 0, 0, 0, 0, 1, 0, 0, 0, 0, 0, 0, 0, 0, 0, 0, 0, 0, 0, 0, 0, 0, 0, 0, 1, 0, 0, 0, 0, 0, 0, 0, 0, 0, 0, 1, 0, 0, 0, 0, 0, 0, 0, 0, 0, 0, 0, 0, 0, 0, 0, 0, 0, 0, 0, 0, 0, 0, 0, 0, 0, 0, 0]	[9372, 27251, 27639, 157330, 255477, 57397, 554892, 7714, 173, 373970, 95929, 88815, 2262, 47447, 418414, 6579, 16592, 1354, 360723, 115, 3012, 1795, 12506, 469763, 1219, 8788, 1450253, 1278, 56432, 14367, 77128, 685193, 27588, 224263, 2217, 789, 165474, 5638, 2580, 2465, 97, 22528, 675138, 113138, 453579, 3599, 380567, 26431, 422253, 1712, 418845, 151063, 313314, 6723, 54211, 365284, 721, 29890, 305519, 508755, 486789, 23093, 364141, 364693, 8516, 19316, 8917, 581843, 635, 255947, 17411, 577488, 230659, 16591, 37266, 16847, 139045, 445395, 365189, 365281, 208749, 49931, 429737, 68396, 27111, 397074, 27610, 88797, 61680, 252155, 304903, 427379, 21716, 46726, 88800, 1216, 27638, 27609, 21698, 111185, 139099, 34094, 27624, 485902, 51056, 56644, 21523, 6216, 70674, 699395, 27417, 77459, 36842, 140117, 390877, 10389, 444750, 394229, 53616, 150423, 1788, 73547, 37493, 7501, 246, 1370, 373985, 5528, 675244, 38833, 371655, 2046, 11674, 497011, 497230, 13758, 924, 570147, 497229, 27569, 8543, 27029, 67617, 753339, 14440, 20027, 17347, 7494, 27072, 468656, 81683, 19915, 27308, 49226, 598402, 419601, 29637, 68607, 3965, 15217, 192908, 143284, 371631, 27309, 2166, 666, 146, 3183, 14805, 65415, 543, 54547, 26401, 29090, 16505, 17169, 3730, 250297, 430597, 83724, 150882, 77652, 27112, 27570, 11819, 1280, 16450, 1333, 241, 420985, 306485, 84251, 406787, 1615, 2994, 1369608, 155006, 389011, 54722, 364520, 188196, 116949, 460466, 421350, 405365, 996, 408842, 175106, 11715, 407549, 2223, 26465, 222203, 110803, 333157, 12428, 122170, 419596, 27278, 421034, 267163, 61682, 27576, 365538, 2327, 77474, 4496, 321707, 363589, 675152, 7736, 3859, 1279, 77085, 13928, 16581, 49842, 499179, 15958, 27341, 1153672, 421066, 5582, 33373, 27342, 27370, 410802, 51182, 85553, 480746, 51042, 605, 26386, 421332, 161281, 27185, 500520, 431141, 77779, 27986, 333370, 403465, 334337, 112651, 583322, 38898, 453570, 33202, 6243, 119288, 583530, 27419, 467361, 171587, 27648, 14263, 2431, 8062, 557741, 139286, 77456, 33667, 520664, 6968, 558106, 60319, 147981, 1785, 65494, 189203, 555972, 374037, 88100, 16485, 43354, 196215, 88739, 27629, 32869, 371745, 255904, 26280, 34234, 325239, 2247, 371546, 371561, 79047, 92412, 4941, 686036, 27190, 394206, 372385, 248669, 11002, 27347, 27713, 6643, 394165, 2080, 16308, 419598, 33055, 1125, 52087, 27340, 1241099, 111871, 364745, 405366, 508828, 430642, 88316, 51162, 36662, 1223, 112655, 250328, 360720, 84624, 94091, 104846, 675163, 675080, 91783, 328601, 432232, 1369605, 445681, 675207, 675150, 32459, 321696, 1763771, 138594, 100157, 1383114, 219334, 1377257, 20346, 227437, 266225, 28976, 2208, 418415, 179594, 53623, 1383516, 2525, 1248736, 122901, 276734, 397731, 675144, 33060, 1377056, 132933, 209224, 341383, 795654, 351701, 316539, 674930, 88232, 674404, 619, 500007, 127755, 316787, 1376019, 85305, 499624, 452689, 373806, 506444, 14125, 8130, 611591, 448986, 715513, 76538, 288612, 76766, 341382, 421317, 675173, 675285, 708075, 641256, 37980, 674555, 40542, 151923, 497330, 1226008, 454578, 136161, 454076, 61181, 175447, 454141, 25760, 346895, 618203, 374008, 675068, 411450, 16735, 470033, 104574, 255373, 139210, 674967, 1037865, 675063]	[27251, 157330, 255477, 255947, 1153672]	[0, 0, 0, 0, 0, 1, 1, 1, 1, 1, 1, 1, 1, 1, 1, 1, 1, 1, 1, 1, 1, 1, 1, 1, 1, 1, 1, 1, 1, 1, 1, 1, 1, 1, 1, 1, 1, 1, 1, 1, 1, 1, 1, 1, 1, 1, 1, 1, 1, 1, 1, 1, 1, 1, 1, 1, 1, 1, 1, 1, 1, 1, 1, 1, 1, 1, 1, 1, 1, 1, 1, 1, 1, 1, 1, 1, 1, 1, 1, 1, 1, 1, 1, 1, 1, 1, 1, 1, 1, 1, 1, 1, 1, 1, 1, 1, 1, 1, 1, 1, 1, 1, 1, 1, 1, 1, 1, 1, 1, 1, 1, 1, 1, 1, 1, 1, 1, 1, 1, 1, 1, 1, 1, 1, 1, 1, 1, 1, 1, 1, 1, 1, 1, 1, 1, 1, 1, 1, 1, 1, 1, 1, 1, 1, 1, 1, 1, 1, 1, 1, 1, 1, 1, 1, 1, 1, 1, 1, 1, 1, 1, 1, 1, 1, 1, 1, 1, 1, 1, 1, 1, 1, 1, 1, 1, 1, 1, 1, 1, 1, 1, 1, 1, 1, 1, 1, 1, 1, 1, 1, 1, 1, 1, 1, 1, 1, 1, 1, 1, 1, 1, 1, 1, 1, 1, 1, 1, 1, 1, 1, 1, 1, 1, 1, 1, 1, 1, 1, 1, 1, 1, 1, 1, 1, 1, 1, 1, 1, 1, 1, 1, 1, 1, 1, 1, 1, 1, 1, 1, 1, 1, 1, 1, 1, 1, 1, 1, 1, 1, 1, 1, 1, 1, 1, 1, 1, 1, 1, 1, 1, 1, 1, 1, 1, 1, 1, 1, 1, 1, 1, 1, 1, 1, 1, 1, 1, 1, 1, 1, 1, 1, 1, 1, 1, 1, 1, 1, 1, 1, 1, 1, 1, 1, 1, 1, 1, 1, 1, 1, 1, 1, 1, 1, 1, 1, 1, 1, 1, 1, 1, 1, 1, 1, 1, 1, 1, 1, 1, 1, 1, 1, 1, 1, 1, 1, 1, 1, 1, 1, 1, 1, 1, 1, 1, 1, 1, 1, 1, 1, 1, 1, 1, 1, 1, 1, 1, 1, 1, 1, 1, 1, 1, 1, 1, 1, 1, 1, 1, 1, 1, 1, 1, 1, 1, 1, 1, 1, 1, 1, 1, 1, 1, 1, 1, 1, 1, 1, 1, 1, 1, 1, 1, 1, 1, 1, 1, 1, 1, 1, 1, 1, 1, 1, 1, 1, 1, 1, 1, 1, 1, 1, 1, 1, 1, 1, 1, 1, 1, 1, 1, 1, 1, 1, 1, 1, 1, 1, 1, 1, 1, 1, 1, 1, 1, 1, 1, 1, 1, 1, 1, 1, 1, 1, 1, 1, 1]	0.21809210841420032	10532.0	Butyrylcholinesterase	SINGLE PROTEIN	Homo sapiens	Homo sapiens	0.2	0.03211009174311927	0.990521327014218	0.17345971563981044	0.16788990825688074
P06276	436	6	0.16666666666666666	430	0.009302325581395349	5.0	431.0	NASOPHARYNGITIS	17.916666666666668	0.06724008967301022	[0, 1, 0, 1, 1, 0, 0, 0, 0, 0, 0, 0, 0, 0, 0, 0, 0, 0, 0, 0, 0, 0, 0, 0, 0, 0, 0, 0, 0, 0, 0, 0, 0, 0, 0, 0, 0, 0, 0, 0, 0, 0, 0, 0, 0, 0, 0, 0, 0, 0, 0, 0, 0, 0, 0, 0, 0, 0, 0, 0, 0, 0, 0, 0, 0, 0, 0, 0, 0, 1, 0, 0, 0, 0, 0, 0, 0, 0, 0, 0, 0, 0, 0, 0, 0, 0, 0, 0, 0, 0, 0, 0, 0, 0, 0, 0, 0, 0, 0, 0, 0, 0, 0, 0, 0, 0, 0, 0, 0, 0, 0, 0, 0, 0, 0, 0, 0, 0, 0, 0, 0, 0, 0, 0, 0, 0, 0, 0, 0, 0, 0, 0, 0, 0, 0, 0, 0, 0, 0, 0, 0, 0, 0, 0, 0, 0, 0, 0, 0, 0, 0, 0, 0, 0, 0, 0, 0, 0, 0, 0, 0, 0, 0, 0, 0, 0, 0, 0, 0, 0, 0, 0, 0, 0, 0, 0, 0, 0, 0, 0, 0, 0, 0, 0, 0, 0, 0, 0, 0, 0, 0, 0, 0, 0, 0, 0, 0, 0, 0, 0, 0, 0, 0, 0, 0, 0, 0, 0, 0, 0, 0, 0, 0, 0, 0, 0, 0, 0, 0, 0, 0, 0, 0, 0, 0, 0, 0, 0, 0, 0, 0, 0, 0, 0, 0, 0, 0, 0, 0, 0, 1, 0, 0, 0, 0, 0, 0, 0, 0, 0, 0, 0, 0, 0, 0, 0, 0, 0, 0, 0, 0, 0, 0, 0, 0, 0, 0, 0, 0, 0, 0, 0, 0, 0, 0, 0, 0, 0, 0, 0, 0, 0, 0, 0, 0, 0, 0, 0, 0, 0, 0, 0, 0, 0, 0, 0, 0, 0, 0, 0, 0, 0, 0, 0, 0, 0, 0, 0, 0, 0, 0, 0, 0, 0, 0, 0, 0, 0, 0, 0, 0, 0, 0, 0, 0, 0, 0, 0, 0, 0, 0, 0, 0, 0, 0, 0, 0, 0, 0, 0, 0, 0, 0, 0, 0, 0, 0, 0, 0, 0, 0, 0, 0, 0, 0, 0, 0, 0, 0, 0, 0, 0, 0, 0, 0, 0, 0, 0, 0, 0, 0, 0, 0, 0, 0, 0, 0, 0, 0, 0, 0, 0, 0, 0, 0, 0, 0, 0, 0, 0, 0, 0, 0, 0, 0, 0, 0, 0, 0, 0, 0, 0, 0, 0, 0, 0, 0, 0, 0, 0, 0, 0, 0, 0, 0, 0, 0, 0, 0, 0, 0, 0, 0, 0, 0, 0, 0, 0, 0, 0, 0, 0, 0, 0, 0, 0]	[0, 1, 0, 0, 0, 0, 0, 0, 0, 0, 0, 0, 0, 0, 0, 0, 0, 0, 0, 0, 0, 0, 0, 0, 0, 0, 0, 0, 0, 0, 0, 0, 0, 0, 0, 0, 0, 1, 0, 0, 0, 0, 0, 0, 0, 0, 0, 0, 0, 0, 0, 0, 0, 0, 0, 0, 0, 0, 0, 0, 0, 0, 0, 0, 0, 0, 0, 0, 0, 0, 0, 0, 0, 0, 0, 0, 0, 0, 0, 0, 0, 0, 0, 0, 0, 0, 0, 0, 0, 0, 0, 0, 0, 0, 0, 0, 0, 0, 0, 0, 0, 0, 0, 0, 0, 0, 0, 0, 0, 0, 0, 0, 0, 0, 0, 0, 0, 0, 0, 0, 0, 0, 0, 0, 0, 0, 0, 0, 0, 0, 0, 0, 0, 0, 0, 0, 0, 0, 0, 0, 0, 0, 0, 0, 0, 0, 0, 0, 0, 0, 0, 0, 0, 0, 0, 0, 0, 0, 0, 0, 0, 0, 0, 0, 0, 0, 0, 0, 1, 0, 0, 0, 0, 0, 0, 0, 0, 0, 0, 0, 0, 1, 0, 0, 0, 0, 0, 0, 0, 0, 0, 0, 0, 0, 0, 1, 0, 0, 0, 0, 0, 0, 0, 0, 0, 0, 0, 0, 0, 0, 0, 0, 0, 0, 0, 0, 0, 0, 0, 0, 0, 0, 0, 0, 0, 0, 0, 0, 0, 0, 0, 0, 0, 0, 0, 0, 0, 0, 0, 0, 0, 0, 0, 0, 0, 0, 0, 0, 0, 0, 0, 0, 0, 0, 0, 0, 0, 0, 0, 0, 0, 0, 0, 0, 0, 0, 0, 0, 0, 0, 0, 0, 0, 0, 0, 0, 0, 0, 0, 0, 0, 0, 0, 0, 0, 0, 0, 0, 0, 0, 0, 0, 0, 0, 0, 0, 0, 0, 0, 0, 0, 0, 0, 0, 0, 0, 0, 0, 0, 0, 0, 0, 0, 0, 0, 0, 0, 0, 0, 0, 0, 0, 0, 0, 0, 0, 0, 0, 0, 0, 0, 0, 0, 0, 0, 0, 0, 0, 0, 0, 0, 0, 0, 0, 0, 0, 0, 0, 0, 0, 0, 0, 0, 0, 0, 0, 0, 0, 0, 0, 0, 0, 0, 0, 0, 0, 0, 0, 0, 0, 0, 0, 0, 0, 0, 0, 0, 0, 0, 0, 0, 0, 0, 0, 1, 0, 0, 0, 0, 0, 0, 0, 0, 0, 0, 0, 0, 0, 0, 0, 0, 0, 0, 0, 0, 0, 0, 0, 0, 0, 0, 0, 0, 0, 0, 0, 0, 0, 0, 0, 0, 0, 0, 0, 0, 0, 0, 0, 0, 0, 0, 0, 0, 0, 0, 0]	[9372, 27251, 27639, 157330, 255477, 57397, 554892, 7714, 173, 373970, 95929, 88815, 2262, 47447, 418414, 6579, 16592, 1354, 360723, 115, 3012, 1795, 12506, 469763, 1219, 8788, 1450253, 1278, 56432, 14367, 77128, 685193, 27588, 224263, 2217, 789, 165474, 5638, 2580, 2465, 97, 22528, 675138, 113138, 453579, 3599, 380567, 26431, 422253, 1712, 418845, 151063, 313314, 6723, 54211, 365284, 721, 29890, 305519, 508755, 486789, 23093, 364141, 364693, 8516, 19316, 8917, 581843, 635, 255947, 17411, 577488, 230659, 16591, 37266, 16847, 139045, 445395, 365189, 365281, 208749, 49931, 429737, 68396, 27111, 397074, 27610, 88797, 61680, 252155, 304903, 427379, 21716, 46726, 88800, 1216, 27638, 27609, 21698, 111185, 139099, 34094, 27624, 485902, 51056, 56644, 21523, 6216, 70674, 699395, 27417, 77459, 36842, 140117, 390877, 10389, 444750, 394229, 53616, 150423, 1788, 73547, 37493, 7501, 246, 1370, 373985, 5528, 675244, 38833, 371655, 2046, 11674, 497011, 497230, 13758, 924, 570147, 497229, 27569, 8543, 27029, 67617, 753339, 14440, 20027, 17347, 7494, 27072, 468656, 81683, 19915, 27308, 49226, 598402, 419601, 29637, 68607, 3965, 15217, 192908, 143284, 371631, 27309, 2166, 666, 146, 3183, 14805, 65415, 543, 54547, 26401, 29090, 16505, 17169, 3730, 250297, 430597, 83724, 150882, 77652, 27112, 27570, 11819, 1280, 16450, 1333, 241, 420985, 306485, 84251, 406787, 1615, 2994, 1369608, 155006, 389011, 54722, 364520, 188196, 116949, 460466, 421350, 405365, 996, 408842, 175106, 11715, 407549, 2223, 26465, 222203, 110803, 333157, 12428, 122170, 419596, 27278, 421034, 267163, 61682, 27576, 365538, 2327, 77474, 4496, 321707, 363589, 675152, 7736, 3859, 1279, 77085, 13928, 16581, 49842, 499179, 15958, 27341, 1153672, 421066, 5582, 33373, 27342, 27370, 410802, 51182, 85553, 480746, 51042, 605, 26386, 421332, 161281, 27185, 500520, 431141, 77779, 27986, 333370, 403465, 334337, 112651, 583322, 38898, 453570, 33202, 6243, 119288, 583530, 27419, 467361, 171587, 27648, 14263, 2431, 8062, 557741, 139286, 77456, 33667, 520664, 6968, 558106, 60319, 147981, 1785, 65494, 189203, 555972, 374037, 88100, 16485, 43354, 196215, 88739, 27629, 32869, 371745, 255904, 26280, 34234, 325239, 2247, 371546, 371561, 79047, 92412, 4941, 686036, 27190, 394206, 372385, 248669, 11002, 27347, 27713, 6643, 394165, 2080, 16308, 419598, 33055, 1125, 52087, 27340, 1241099, 111871, 364745, 405366, 508828, 430642, 88316, 51162, 36662, 1223, 112655, 250328, 360720, 84624, 94091, 104846, 675163, 675080, 91783, 328601, 432232, 1369605, 445681, 675207, 675150, 32459, 321696, 1763771, 138594, 100157, 1383114, 219334, 1377257, 20346, 227437, 266225, 28976, 2208, 418415, 179594, 53623, 1383516, 2525, 1248736, 122901, 276734, 397731, 675144, 33060, 1377056, 132933, 209224, 341383, 795654, 351701, 316539, 674930, 88232, 674404, 619, 500007, 127755, 316787, 1376019, 85305, 499624, 452689, 373806, 506444, 14125, 8130, 611591, 448986, 715513, 76538, 288612, 76766, 341382, 421317, 675173, 675285, 708075, 641256, 37980, 674555, 40542, 151923, 497330, 1226008, 454578, 136161, 454076, 61181, 175447, 454141, 25760, 346895, 618203, 374008, 675068, 411450, 16735, 470033, 104574, 255373, 139210, 674967, 1037865, 675063]	[27251, 157330, 255477, 255947, 1153672]	[0, 0, 0, 0, 0, 1, 1, 1, 1, 1, 1, 1, 1, 1, 1, 1, 1, 1, 1, 1, 1, 1, 1, 1, 1, 1, 1, 1, 1, 1, 1, 1, 1, 1, 1, 1, 1, 1, 1, 1, 1, 1, 1, 1, 1, 1, 1, 1, 1, 1, 1, 1, 1, 1, 1, 1, 1, 1, 1, 1, 1, 1, 1, 1, 1, 1, 1, 1, 1, 1, 1, 1, 1, 1, 1, 1, 1, 1, 1, 1, 1, 1, 1, 1, 1, 1, 1, 1, 1, 1, 1, 1, 1, 1, 1, 1, 1, 1, 1, 1, 1, 1, 1, 1, 1, 1, 1, 1, 1, 1, 1, 1, 1, 1, 1, 1, 1, 1, 1, 1, 1, 1, 1, 1, 1, 1, 1, 1, 1, 1, 1, 1, 1, 1, 1, 1, 1, 1, 1, 1, 1, 1, 1, 1, 1, 1, 1, 1, 1, 1, 1, 1, 1, 1, 1, 1, 1, 1, 1, 1, 1, 1, 1, 1, 1, 1, 1, 1, 1, 1, 1, 1, 1, 1, 1, 1, 1, 1, 1, 1, 1, 1, 1, 1, 1, 1, 1, 1, 1, 1, 1, 1, 1, 1, 1, 1, 1, 1, 1, 1, 1, 1, 1, 1, 1, 1, 1, 1, 1, 1, 1, 1, 1, 1, 1, 1, 1, 1, 1, 1, 1, 1, 1, 1, 1, 1, 1, 1, 1, 1, 1, 1, 1, 1, 1, 1, 1, 1, 1, 1, 1, 1, 1, 1, 1, 1, 1, 1, 1, 1, 1, 1, 1, 1, 1, 1, 1, 1, 1, 1, 1, 1, 1, 1, 1, 1, 1, 1, 1, 1, 1, 1, 1, 1, 1, 1, 1, 1, 1, 1, 1, 1, 1, 1, 1, 1, 1, 1, 1, 1, 1, 1, 1, 1, 1, 1, 1, 1, 1, 1, 1, 1, 1, 1, 1, 1, 1, 1, 1, 1, 1, 1, 1, 1, 1, 1, 1, 1, 1, 1, 1, 1, 1, 1, 1, 1, 1, 1, 1, 1, 1, 1, 1, 1, 1, 1, 1, 1, 1, 1, 1, 1, 1, 1, 1, 1, 1, 1, 1, 1, 1, 1, 1, 1, 1, 1, 1, 1, 1, 1, 1, 1, 1, 1, 1, 1, 1, 1, 1, 1, 1, 1, 1, 1, 1, 1, 1, 1, 1, 1, 1, 1, 1, 1, 1, 1, 1, 1, 1, 1, 1, 1, 1, 1, 1, 1, 1, 1, 1, 1, 1, 1, 1, 1, 1, 1, 1, 1, 1, 1, 1, 1, 1, 1, 1, 1, 1, 1, 1, 1, 1, 1, 1, 1, 1, 1, 1, 1, 1, 1, 1, 1, 1, 1, 1, 1]	0.21809210841420032	10532.0	Butyrylcholinesterase	SINGLE PROTEIN	Homo sapiens	Homo sapiens	0.2	0.013761467889908258	0.9906976744186047	0.1888372093023256	0.18623853211009175
P06276	436	16	0.0625	420	0.009523809523809523	5.0	431.0	DEVELOPMENTAL DELAY	6.5625	0.17123412225624215	[0, 1, 0, 1, 1, 0, 0, 0, 0, 0, 0, 0, 0, 0, 0, 0, 0, 0, 0, 0, 0, 0, 0, 0, 0, 0, 0, 0, 0, 0, 0, 0, 0, 0, 0, 0, 0, 0, 0, 0, 0, 0, 0, 0, 0, 0, 0, 0, 0, 0, 0, 0, 0, 0, 0, 0, 0, 0, 0, 0, 0, 0, 0, 0, 0, 0, 0, 0, 0, 1, 0, 0, 0, 0, 0, 0, 0, 0, 0, 0, 0, 0, 0, 0, 0, 0, 0, 0, 0, 0, 0, 0, 0, 0, 0, 0, 0, 0, 0, 0, 0, 0, 0, 0, 0, 0, 0, 0, 0, 0, 0, 0, 0, 0, 0, 0, 0, 0, 0, 0, 0, 0, 0, 0, 0, 0, 0, 0, 0, 0, 0, 0, 0, 0, 0, 0, 0, 0, 0, 0, 0, 0, 0, 0, 0, 0, 0, 0, 0, 0, 0, 0, 0, 0, 0, 0, 0, 0, 0, 0, 0, 0, 0, 0, 0, 0, 0, 0, 0, 0, 0, 0, 0, 0, 0, 0, 0, 0, 0, 0, 0, 0, 0, 0, 0, 0, 0, 0, 0, 0, 0, 0, 0, 0, 0, 0, 0, 0, 0, 0, 0, 0, 0, 0, 0, 0, 0, 0, 0, 0, 0, 0, 0, 0, 0, 0, 0, 0, 0, 0, 0, 0, 0, 0, 0, 0, 0, 0, 0, 0, 0, 0, 0, 0, 0, 0, 0, 0, 0, 0, 1, 0, 0, 0, 0, 0, 0, 0, 0, 0, 0, 0, 0, 0, 0, 0, 0, 0, 0, 0, 0, 0, 0, 0, 0, 0, 0, 0, 0, 0, 0, 0, 0, 0, 0, 0, 0, 0, 0, 0, 0, 0, 0, 0, 0, 0, 0, 0, 0, 0, 0, 0, 0, 0, 0, 0, 0, 0, 0, 0, 0, 0, 0, 0, 0, 0, 0, 0, 0, 0, 0, 0, 0, 0, 0, 0, 0, 0, 0, 0, 0, 0, 0, 0, 0, 0, 0, 0, 0, 0, 0, 0, 0, 0, 0, 0, 0, 0, 0, 0, 0, 0, 0, 0, 0, 0, 0, 0, 0, 0, 0, 0, 0, 0, 0, 0, 0, 0, 0, 0, 0, 0, 0, 0, 0, 0, 0, 0, 0, 0, 0, 0, 0, 0, 0, 0, 0, 0, 0, 0, 0, 0, 0, 0, 0, 0, 0, 0, 0, 0, 0, 0, 0, 0, 0, 0, 0, 0, 0, 0, 0, 0, 0, 0, 0, 0, 0, 0, 0, 0, 0, 0, 0, 0, 0, 0, 0, 0, 0, 0, 0, 0, 0, 0, 0, 0, 0, 0, 0, 0, 0, 0, 0, 0, 0, 0]	[0, 0, 0, 0, 0, 0, 0, 0, 0, 0, 0, 0, 0, 0, 0, 0, 1, 0, 0, 0, 0, 0, 0, 0, 0, 0, 0, 0, 0, 0, 0, 0, 0, 0, 0, 0, 0, 0, 0, 0, 0, 0, 0, 0, 0, 0, 0, 0, 0, 0, 0, 0, 0, 0, 0, 0, 1, 0, 0, 0, 0, 0, 0, 0, 0, 0, 0, 0, 0, 0, 0, 0, 0, 0, 0, 0, 0, 0, 0, 0, 0, 0, 0, 0, 0, 0, 0, 0, 0, 0, 0, 0, 0, 0, 0, 0, 0, 0, 0, 1, 0, 0, 0, 0, 0, 0, 0, 0, 0, 0, 0, 0, 0, 0, 0, 0, 0, 0, 1, 0, 0, 0, 0, 0, 0, 0, 0, 0, 0, 0, 0, 0, 0, 0, 0, 1, 0, 0, 0, 0, 0, 0, 0, 0, 0, 0, 0, 0, 0, 0, 0, 0, 0, 0, 0, 0, 0, 0, 0, 1, 0, 1, 0, 0, 0, 0, 0, 0, 0, 0, 0, 0, 0, 0, 0, 0, 0, 0, 0, 0, 0, 0, 0, 0, 0, 0, 1, 0, 0, 0, 0, 0, 0, 0, 0, 0, 0, 0, 0, 0, 0, 0, 0, 0, 0, 0, 0, 0, 0, 0, 0, 0, 0, 0, 0, 1, 0, 0, 0, 0, 0, 0, 1, 0, 0, 0, 0, 0, 0, 0, 1, 0, 0, 0, 0, 0, 1, 0, 0, 0, 1, 0, 0, 0, 0, 0, 0, 0, 0, 0, 0, 0, 0, 0, 0, 0, 0, 0, 0, 0, 0, 0, 0, 0, 0, 0, 0, 0, 0, 0, 0, 0, 0, 0, 0, 0, 0, 0, 0, 0, 0, 0, 0, 0, 0, 0, 0, 0, 0, 0, 0, 0, 0, 0, 0, 0, 0, 0, 0, 0, 0, 0, 0, 0, 1, 0, 0, 0, 0, 0, 0, 0, 0, 0, 0, 0, 0, 0, 1, 0, 0, 0, 0, 0, 0, 0, 0, 0, 0, 1, 0, 0, 0, 0, 0, 0, 0, 0, 0, 0, 0, 0, 0, 0, 0, 0, 0, 0, 0, 0, 0, 0, 0, 0, 0, 0, 0, 0, 0, 0, 0, 0, 0, 0, 0, 0, 0, 0, 0, 0, 0, 0, 0, 0, 0, 0, 0, 0, 0, 0, 0, 0, 0, 0, 0, 0, 0, 0, 0, 0, 0, 0, 0, 0, 0, 0, 0, 0, 0, 0, 0, 0, 0, 0, 0, 0, 0, 0, 0, 0, 0, 0, 0, 0, 0, 0, 0, 0, 0, 0, 0, 0, 0, 0, 0, 0, 0, 0, 0, 0, 0, 0, 0, 0, 0, 0]	[9372, 27251, 27639, 157330, 255477, 57397, 554892, 7714, 173, 373970, 95929, 88815, 2262, 47447, 418414, 6579, 16592, 1354, 360723, 115, 3012, 1795, 12506, 469763, 1219, 8788, 1450253, 1278, 56432, 14367, 77128, 685193, 27588, 224263, 2217, 789, 165474, 5638, 2580, 2465, 97, 22528, 675138, 113138, 453579, 3599, 380567, 26431, 422253, 1712, 418845, 151063, 313314, 6723, 54211, 365284, 721, 29890, 305519, 508755, 486789, 23093, 364141, 364693, 8516, 19316, 8917, 581843, 635, 255947, 17411, 577488, 230659, 16591, 37266, 16847, 139045, 445395, 365189, 365281, 208749, 49931, 429737, 68396, 27111, 397074, 27610, 88797, 61680, 252155, 304903, 427379, 21716, 46726, 88800, 1216, 27638, 27609, 21698, 111185, 139099, 34094, 27624, 485902, 51056, 56644, 21523, 6216, 70674, 699395, 27417, 77459, 36842, 140117, 390877, 10389, 444750, 394229, 53616, 150423, 1788, 73547, 37493, 7501, 246, 1370, 373985, 5528, 675244, 38833, 371655, 2046, 11674, 497011, 497230, 13758, 924, 570147, 497229, 27569, 8543, 27029, 67617, 753339, 14440, 20027, 17347, 7494, 27072, 468656, 81683, 19915, 27308, 49226, 598402, 419601, 29637, 68607, 3965, 15217, 192908, 143284, 371631, 27309, 2166, 666, 146, 3183, 14805, 65415, 543, 54547, 26401, 29090, 16505, 17169, 3730, 250297, 430597, 83724, 150882, 77652, 27112, 27570, 11819, 1280, 16450, 1333, 241, 420985, 306485, 84251, 406787, 1615, 2994, 1369608, 155006, 389011, 54722, 364520, 188196, 116949, 460466, 421350, 405365, 996, 408842, 175106, 11715, 407549, 2223, 26465, 222203, 110803, 333157, 12428, 122170, 419596, 27278, 421034, 267163, 61682, 27576, 365538, 2327, 77474, 4496, 321707, 363589, 675152, 7736, 3859, 1279, 77085, 13928, 16581, 49842, 499179, 15958, 27341, 1153672, 421066, 5582, 33373, 27342, 27370, 410802, 51182, 85553, 480746, 51042, 605, 26386, 421332, 161281, 27185, 500520, 431141, 77779, 27986, 333370, 403465, 334337, 112651, 583322, 38898, 453570, 33202, 6243, 119288, 583530, 27419, 467361, 171587, 27648, 14263, 2431, 8062, 557741, 139286, 77456, 33667, 520664, 6968, 558106, 60319, 147981, 1785, 65494, 189203, 555972, 374037, 88100, 16485, 43354, 196215, 88739, 27629, 32869, 371745, 255904, 26280, 34234, 325239, 2247, 371546, 371561, 79047, 92412, 4941, 686036, 27190, 394206, 372385, 248669, 11002, 27347, 27713, 6643, 394165, 2080, 16308, 419598, 33055, 1125, 52087, 27340, 1241099, 111871, 364745, 405366, 508828, 430642, 88316, 51162, 36662, 1223, 112655, 250328, 360720, 84624, 94091, 104846, 675163, 675080, 91783, 328601, 432232, 1369605, 445681, 675207, 675150, 32459, 321696, 1763771, 138594, 100157, 1383114, 219334, 1377257, 20346, 227437, 266225, 28976, 2208, 418415, 179594, 53623, 1383516, 2525, 1248736, 122901, 276734, 397731, 675144, 33060, 1377056, 132933, 209224, 341383, 795654, 351701, 316539, 674930, 88232, 674404, 619, 500007, 127755, 316787, 1376019, 85305, 499624, 452689, 373806, 506444, 14125, 8130, 611591, 448986, 715513, 76538, 288612, 76766, 341382, 421317, 675173, 675285, 708075, 641256, 37980, 674555, 40542, 151923, 497330, 1226008, 454578, 136161, 454076, 61181, 175447, 454141, 25760, 346895, 618203, 374008, 675068, 411450, 16735, 470033, 104574, 255373, 139210, 674967, 1037865, 675063]	[27251, 157330, 255477, 255947, 1153672]	[0, 0, 0, 0, 0, 1, 1, 1, 1, 1, 1, 1, 1, 1, 1, 1, 1, 1, 1, 1, 1, 1, 1, 1, 1, 1, 1, 1, 1, 1, 1, 1, 1, 1, 1, 1, 1, 1, 1, 1, 1, 1, 1, 1, 1, 1, 1, 1, 1, 1, 1, 1, 1, 1, 1, 1, 1, 1, 1, 1, 1, 1, 1, 1, 1, 1, 1, 1, 1, 1, 1, 1, 1, 1, 1, 1, 1, 1, 1, 1, 1, 1, 1, 1, 1, 1, 1, 1, 1, 1, 1, 1, 1, 1, 1, 1, 1, 1, 1, 1, 1, 1, 1, 1, 1, 1, 1, 1, 1, 1, 1, 1, 1, 1, 1, 1, 1, 1, 1, 1, 1, 1, 1, 1, 1, 1, 1, 1, 1, 1, 1, 1, 1, 1, 1, 1, 1, 1, 1, 1, 1, 1, 1, 1, 1, 1, 1, 1, 1, 1, 1, 1, 1, 1, 1, 1, 1, 1, 1, 1, 1, 1, 1, 1, 1, 1, 1, 1, 1, 1, 1, 1, 1, 1, 1, 1, 1, 1, 1, 1, 1, 1, 1, 1, 1, 1, 1, 1, 1, 1, 1, 1, 1, 1, 1, 1, 1, 1, 1, 1, 1, 1, 1, 1, 1, 1, 1, 1, 1, 1, 1, 1, 1, 1, 1, 1, 1, 1, 1, 1, 1, 1, 1, 1, 1, 1, 1, 1, 1, 1, 1, 1, 1, 1, 1, 1, 1, 1, 1, 1, 1, 1, 1, 1, 1, 1, 1, 1, 1, 1, 1, 1, 1, 1, 1, 1, 1, 1, 1, 1, 1, 1, 1, 1, 1, 1, 1, 1, 1, 1, 1, 1, 1, 1, 1, 1, 1, 1, 1, 1, 1, 1, 1, 1, 1, 1, 1, 1, 1, 1, 1, 1, 1, 1, 1, 1, 1, 1, 1, 1, 1, 1, 1, 1, 1, 1, 1, 1, 1, 1, 1, 1, 1, 1, 1, 1, 1, 1, 1, 1, 1, 1, 1, 1, 1, 1, 1, 1, 1, 1, 1, 1, 1, 1, 1, 1, 1, 1, 1, 1, 1, 1, 1, 1, 1, 1, 1, 1, 1, 1, 1, 1, 1, 1, 1, 1, 1, 1, 1, 1, 1, 1, 1, 1, 1, 1, 1, 1, 1, 1, 1, 1, 1, 1, 1, 1, 1, 1, 1, 1, 1, 1, 1, 1, 1, 1, 1, 1, 1, 1, 1, 1, 1, 1, 1, 1, 1, 1, 1, 1, 1, 1, 1, 1, 1, 1, 1, 1, 1, 1, 1, 1, 1, 1, 1, 1, 1, 1, 1, 1, 1, 1, 1, 1, 1, 1, 1, 1, 1, 1, 1, 1, 1, 1, 1, 1]	0.21809210841420032	10532.0	Butyrylcholinesterase	SINGLE PROTEIN	Homo sapiens	Homo sapiens	0.2	0.03669724770642202	0.9904761904761905	0.16952380952380952	0.163302752293578
P06276	436	8	0.125	428	0.009345794392523364	5.0	431.0	BRAIN SCAN ABNORMAL	13.375	0.08883105198176372	[0, 1, 0, 1, 1, 0, 0, 0, 0, 0, 0, 0, 0, 0, 0, 0, 0, 0, 0, 0, 0, 0, 0, 0, 0, 0, 0, 0, 0, 0, 0, 0, 0, 0, 0, 0, 0, 0, 0, 0, 0, 0, 0, 0, 0, 0, 0, 0, 0, 0, 0, 0, 0, 0, 0, 0, 0, 0, 0, 0, 0, 0, 0, 0, 0, 0, 0, 0, 0, 1, 0, 0, 0, 0, 0, 0, 0, 0, 0, 0, 0, 0, 0, 0, 0, 0, 0, 0, 0, 0, 0, 0, 0, 0, 0, 0, 0, 0, 0, 0, 0, 0, 0, 0, 0, 0, 0, 0, 0, 0, 0, 0, 0, 0, 0, 0, 0, 0, 0, 0, 0, 0, 0, 0, 0, 0, 0, 0, 0, 0, 0, 0, 0, 0, 0, 0, 0, 0, 0, 0, 0, 0, 0, 0, 0, 0, 0, 0, 0, 0, 0, 0, 0, 0, 0, 0, 0, 0, 0, 0, 0, 0, 0, 0, 0, 0, 0, 0, 0, 0, 0, 0, 0, 0, 0, 0, 0, 0, 0, 0, 0, 0, 0, 0, 0, 0, 0, 0, 0, 0, 0, 0, 0, 0, 0, 0, 0, 0, 0, 0, 0, 0, 0, 0, 0, 0, 0, 0, 0, 0, 0, 0, 0, 0, 0, 0, 0, 0, 0, 0, 0, 0, 0, 0, 0, 0, 0, 0, 0, 0, 0, 0, 0, 0, 0, 0, 0, 0, 0, 0, 1, 0, 0, 0, 0, 0, 0, 0, 0, 0, 0, 0, 0, 0, 0, 0, 0, 0, 0, 0, 0, 0, 0, 0, 0, 0, 0, 0, 0, 0, 0, 0, 0, 0, 0, 0, 0, 0, 0, 0, 0, 0, 0, 0, 0, 0, 0, 0, 0, 0, 0, 0, 0, 0, 0, 0, 0, 0, 0, 0, 0, 0, 0, 0, 0, 0, 0, 0, 0, 0, 0, 0, 0, 0, 0, 0, 0, 0, 0, 0, 0, 0, 0, 0, 0, 0, 0, 0, 0, 0, 0, 0, 0, 0, 0, 0, 0, 0, 0, 0, 0, 0, 0, 0, 0, 0, 0, 0, 0, 0, 0, 0, 0, 0, 0, 0, 0, 0, 0, 0, 0, 0, 0, 0, 0, 0, 0, 0, 0, 0, 0, 0, 0, 0, 0, 0, 0, 0, 0, 0, 0, 0, 0, 0, 0, 0, 0, 0, 0, 0, 0, 0, 0, 0, 0, 0, 0, 0, 0, 0, 0, 0, 0, 0, 0, 0, 0, 0, 0, 0, 0, 0, 0, 0, 0, 0, 0, 0, 0, 0, 0, 0, 0, 0, 0, 0, 0, 0, 0, 0, 0, 0, 0, 0, 0, 0]	[0, 0, 0, 0, 0, 0, 0, 0, 0, 0, 0, 0, 0, 0, 0, 0, 0, 0, 0, 0, 0, 0, 0, 0, 0, 0, 0, 0, 0, 1, 0, 0, 0, 0, 0, 0, 0, 0, 0, 0, 0, 0, 0, 0, 0, 0, 0, 0, 0, 0, 0, 0, 0, 0, 0, 0, 0, 0, 0, 0, 0, 0, 0, 0, 0, 0, 0, 0, 0, 0, 0, 0, 0, 0, 0, 1, 0, 0, 0, 0, 0, 1, 0, 0, 0, 0, 0, 0, 0, 0, 0, 0, 0, 0, 0, 0, 0, 0, 0, 0, 0, 0, 0, 0, 0, 0, 0, 0, 0, 0, 0, 0, 0, 0, 0, 0, 0, 0, 0, 0, 0, 0, 0, 0, 0, 0, 0, 0, 0, 0, 0, 0, 0, 0, 0, 0, 0, 0, 0, 0, 0, 0, 0, 0, 0, 0, 0, 0, 0, 0, 0, 0, 0, 0, 1, 0, 0, 0, 0, 1, 0, 0, 0, 0, 0, 0, 0, 0, 0, 0, 0, 0, 0, 0, 0, 0, 0, 0, 0, 0, 0, 0, 0, 0, 0, 1, 0, 0, 0, 0, 0, 0, 0, 0, 0, 0, 0, 0, 0, 0, 0, 0, 0, 0, 0, 0, 0, 0, 0, 0, 0, 0, 0, 0, 0, 0, 0, 0, 1, 0, 0, 0, 0, 0, 0, 0, 0, 0, 0, 0, 0, 0, 0, 0, 0, 0, 0, 0, 0, 0, 1, 0, 0, 0, 0, 0, 0, 0, 0, 0, 0, 0, 0, 0, 0, 0, 0, 0, 0, 0, 0, 0, 0, 0, 0, 0, 0, 0, 0, 0, 0, 0, 0, 0, 0, 0, 0, 0, 0, 0, 0, 0, 0, 0, 0, 0, 0, 0, 0, 0, 0, 0, 0, 0, 0, 0, 0, 0, 0, 0, 0, 0, 0, 0, 0, 0, 0, 0, 0, 0, 0, 0, 0, 0, 0, 0, 0, 0, 0, 0, 0, 0, 0, 0, 0, 0, 0, 0, 0, 0, 0, 0, 0, 0, 0, 0, 0, 0, 0, 0, 0, 0, 0, 0, 0, 0, 0, 0, 0, 0, 0, 0, 0, 0, 0, 0, 0, 0, 0, 0, 0, 0, 0, 0, 0, 0, 0, 0, 0, 0, 0, 0, 0, 0, 0, 0, 0, 0, 0, 0, 0, 0, 0, 0, 0, 0, 0, 0, 0, 0, 0, 0, 0, 0, 0, 0, 0, 0, 0, 0, 0, 0, 0, 0, 0, 0, 0, 0, 0, 0, 0, 0, 0, 0, 0, 0, 0, 0, 0, 0, 0, 0, 0, 0, 0, 0, 0, 0, 0, 0, 0, 0, 0, 0, 0, 0]	[9372, 27251, 27639, 157330, 255477, 57397, 554892, 7714, 173, 373970, 95929, 88815, 2262, 47447, 418414, 6579, 16592, 1354, 360723, 115, 3012, 1795, 12506, 469763, 1219, 8788, 1450253, 1278, 56432, 14367, 77128, 685193, 27588, 224263, 2217, 789, 165474, 5638, 2580, 2465, 97, 22528, 675138, 113138, 453579, 3599, 380567, 26431, 422253, 1712, 418845, 151063, 313314, 6723, 54211, 365284, 721, 29890, 305519, 508755, 486789, 23093, 364141, 364693, 8516, 19316, 8917, 581843, 635, 255947, 17411, 577488, 230659, 16591, 37266, 16847, 139045, 445395, 365189, 365281, 208749, 49931, 429737, 68396, 27111, 397074, 27610, 88797, 61680, 252155, 304903, 427379, 21716, 46726, 88800, 1216, 27638, 27609, 21698, 111185, 139099, 34094, 27624, 485902, 51056, 56644, 21523, 6216, 70674, 699395, 27417, 77459, 36842, 140117, 390877, 10389, 444750, 394229, 53616, 150423, 1788, 73547, 37493, 7501, 246, 1370, 373985, 5528, 675244, 38833, 371655, 2046, 11674, 497011, 497230, 13758, 924, 570147, 497229, 27569, 8543, 27029, 67617, 753339, 14440, 20027, 17347, 7494, 27072, 468656, 81683, 19915, 27308, 49226, 598402, 419601, 29637, 68607, 3965, 15217, 192908, 143284, 371631, 27309, 2166, 666, 146, 3183, 14805, 65415, 543, 54547, 26401, 29090, 16505, 17169, 3730, 250297, 430597, 83724, 150882, 77652, 27112, 27570, 11819, 1280, 16450, 1333, 241, 420985, 306485, 84251, 406787, 1615, 2994, 1369608, 155006, 389011, 54722, 364520, 188196, 116949, 460466, 421350, 405365, 996, 408842, 175106, 11715, 407549, 2223, 26465, 222203, 110803, 333157, 12428, 122170, 419596, 27278, 421034, 267163, 61682, 27576, 365538, 2327, 77474, 4496, 321707, 363589, 675152, 7736, 3859, 1279, 77085, 13928, 16581, 49842, 499179, 15958, 27341, 1153672, 421066, 5582, 33373, 27342, 27370, 410802, 51182, 85553, 480746, 51042, 605, 26386, 421332, 161281, 27185, 500520, 431141, 77779, 27986, 333370, 403465, 334337, 112651, 583322, 38898, 453570, 33202, 6243, 119288, 583530, 27419, 467361, 171587, 27648, 14263, 2431, 8062, 557741, 139286, 77456, 33667, 520664, 6968, 558106, 60319, 147981, 1785, 65494, 189203, 555972, 374037, 88100, 16485, 43354, 196215, 88739, 27629, 32869, 371745, 255904, 26280, 34234, 325239, 2247, 371546, 371561, 79047, 92412, 4941, 686036, 27190, 394206, 372385, 248669, 11002, 27347, 27713, 6643, 394165, 2080, 16308, 419598, 33055, 1125, 52087, 27340, 1241099, 111871, 364745, 405366, 508828, 430642, 88316, 51162, 36662, 1223, 112655, 250328, 360720, 84624, 94091, 104846, 675163, 675080, 91783, 328601, 432232, 1369605, 445681, 675207, 675150, 32459, 321696, 1763771, 138594, 100157, 1383114, 219334, 1377257, 20346, 227437, 266225, 28976, 2208, 418415, 179594, 53623, 1383516, 2525, 1248736, 122901, 276734, 397731, 675144, 33060, 1377056, 132933, 209224, 341383, 795654, 351701, 316539, 674930, 88232, 674404, 619, 500007, 127755, 316787, 1376019, 85305, 499624, 452689, 373806, 506444, 14125, 8130, 611591, 448986, 715513, 76538, 288612, 76766, 341382, 421317, 675173, 675285, 708075, 641256, 37980, 674555, 40542, 151923, 497330, 1226008, 454578, 136161, 454076, 61181, 175447, 454141, 25760, 346895, 618203, 374008, 675068, 411450, 16735, 470033, 104574, 255373, 139210, 674967, 1037865, 675063]	[27251, 157330, 255477, 255947, 1153672]	[0, 0, 0, 0, 0, 1, 1, 1, 1, 1, 1, 1, 1, 1, 1, 1, 1, 1, 1, 1, 1, 1, 1, 1, 1, 1, 1, 1, 1, 1, 1, 1, 1, 1, 1, 1, 1, 1, 1, 1, 1, 1, 1, 1, 1, 1, 1, 1, 1, 1, 1, 1, 1, 1, 1, 1, 1, 1, 1, 1, 1, 1, 1, 1, 1, 1, 1, 1, 1, 1, 1, 1, 1, 1, 1, 1, 1, 1, 1, 1, 1, 1, 1, 1, 1, 1, 1, 1, 1, 1, 1, 1, 1, 1, 1, 1, 1, 1, 1, 1, 1, 1, 1, 1, 1, 1, 1, 1, 1, 1, 1, 1, 1, 1, 1, 1, 1, 1, 1, 1, 1, 1, 1, 1, 1, 1, 1, 1, 1, 1, 1, 1, 1, 1, 1, 1, 1, 1, 1, 1, 1, 1, 1, 1, 1, 1, 1, 1, 1, 1, 1, 1, 1, 1, 1, 1, 1, 1, 1, 1, 1, 1, 1, 1, 1, 1, 1, 1, 1, 1, 1, 1, 1, 1, 1, 1, 1, 1, 1, 1, 1, 1, 1, 1, 1, 1, 1, 1, 1, 1, 1, 1, 1, 1, 1, 1, 1, 1, 1, 1, 1, 1, 1, 1, 1, 1, 1, 1, 1, 1, 1, 1, 1, 1, 1, 1, 1, 1, 1, 1, 1, 1, 1, 1, 1, 1, 1, 1, 1, 1, 1, 1, 1, 1, 1, 1, 1, 1, 1, 1, 1, 1, 1, 1, 1, 1, 1, 1, 1, 1, 1, 1, 1, 1, 1, 1, 1, 1, 1, 1, 1, 1, 1, 1, 1, 1, 1, 1, 1, 1, 1, 1, 1, 1, 1, 1, 1, 1, 1, 1, 1, 1, 1, 1, 1, 1, 1, 1, 1, 1, 1, 1, 1, 1, 1, 1, 1, 1, 1, 1, 1, 1, 1, 1, 1, 1, 1, 1, 1, 1, 1, 1, 1, 1, 1, 1, 1, 1, 1, 1, 1, 1, 1, 1, 1, 1, 1, 1, 1, 1, 1, 1, 1, 1, 1, 1, 1, 1, 1, 1, 1, 1, 1, 1, 1, 1, 1, 1, 1, 1, 1, 1, 1, 1, 1, 1, 1, 1, 1, 1, 1, 1, 1, 1, 1, 1, 1, 1, 1, 1, 1, 1, 1, 1, 1, 1, 1, 1, 1, 1, 1, 1, 1, 1, 1, 1, 1, 1, 1, 1, 1, 1, 1, 1, 1, 1, 1, 1, 1, 1, 1, 1, 1, 1, 1, 1, 1, 1, 1, 1, 1, 1, 1, 1, 1, 1, 1, 1, 1, 1, 1, 1, 1, 1, 1, 1, 1, 1, 1, 1, 1, 1, 1, 1, 1, 1]	0.21809210841420032	10532.0	Butyrylcholinesterase	SINGLE PROTEIN	Homo sapiens	Homo sapiens	0.2	0.01834862385321101	0.9906542056074766	0.18504672897196262	0.181651376146789
P06276	436	9	0.1111111111111111	427	0.00936768149882904	5.0	431.0	NEOPLASM MALIGNANT	11.861111111111109	0.09947554903808704	[0, 1, 0, 1, 1, 0, 0, 0, 0, 0, 0, 0, 0, 0, 0, 0, 0, 0, 0, 0, 0, 0, 0, 0, 0, 0, 0, 0, 0, 0, 0, 0, 0, 0, 0, 0, 0, 0, 0, 0, 0, 0, 0, 0, 0, 0, 0, 0, 0, 0, 0, 0, 0, 0, 0, 0, 0, 0, 0, 0, 0, 0, 0, 0, 0, 0, 0, 0, 0, 1, 0, 0, 0, 0, 0, 0, 0, 0, 0, 0, 0, 0, 0, 0, 0, 0, 0, 0, 0, 0, 0, 0, 0, 0, 0, 0, 0, 0, 0, 0, 0, 0, 0, 0, 0, 0, 0, 0, 0, 0, 0, 0, 0, 0, 0, 0, 0, 0, 0, 0, 0, 0, 0, 0, 0, 0, 0, 0, 0, 0, 0, 0, 0, 0, 0, 0, 0, 0, 0, 0, 0, 0, 0, 0, 0, 0, 0, 0, 0, 0, 0, 0, 0, 0, 0, 0, 0, 0, 0, 0, 0, 0, 0, 0, 0, 0, 0, 0, 0, 0, 0, 0, 0, 0, 0, 0, 0, 0, 0, 0, 0, 0, 0, 0, 0, 0, 0, 0, 0, 0, 0, 0, 0, 0, 0, 0, 0, 0, 0, 0, 0, 0, 0, 0, 0, 0, 0, 0, 0, 0, 0, 0, 0, 0, 0, 0, 0, 0, 0, 0, 0, 0, 0, 0, 0, 0, 0, 0, 0, 0, 0, 0, 0, 0, 0, 0, 0, 0, 0, 0, 1, 0, 0, 0, 0, 0, 0, 0, 0, 0, 0, 0, 0, 0, 0, 0, 0, 0, 0, 0, 0, 0, 0, 0, 0, 0, 0, 0, 0, 0, 0, 0, 0, 0, 0, 0, 0, 0, 0, 0, 0, 0, 0, 0, 0, 0, 0, 0, 0, 0, 0, 0, 0, 0, 0, 0, 0, 0, 0, 0, 0, 0, 0, 0, 0, 0, 0, 0, 0, 0, 0, 0, 0, 0, 0, 0, 0, 0, 0, 0, 0, 0, 0, 0, 0, 0, 0, 0, 0, 0, 0, 0, 0, 0, 0, 0, 0, 0, 0, 0, 0, 0, 0, 0, 0, 0, 0, 0, 0, 0, 0, 0, 0, 0, 0, 0, 0, 0, 0, 0, 0, 0, 0, 0, 0, 0, 0, 0, 0, 0, 0, 0, 0, 0, 0, 0, 0, 0, 0, 0, 0, 0, 0, 0, 0, 0, 0, 0, 0, 0, 0, 0, 0, 0, 0, 0, 0, 0, 0, 0, 0, 0, 0, 0, 0, 0, 0, 0, 0, 0, 0, 0, 0, 0, 0, 0, 0, 0, 0, 0, 0, 0, 0, 0, 0, 0, 0, 0, 0, 0, 0, 0, 0, 0, 0, 0]	[0, 1, 0, 0, 0, 0, 0, 0, 0, 0, 0, 0, 0, 0, 0, 0, 0, 0, 0, 0, 0, 0, 0, 0, 0, 0, 0, 0, 0, 0, 0, 0, 0, 0, 0, 0, 0, 0, 0, 0, 0, 0, 0, 0, 0, 0, 0, 0, 0, 0, 0, 0, 0, 0, 0, 0, 0, 0, 0, 0, 0, 0, 0, 0, 0, 0, 0, 1, 0, 0, 0, 0, 0, 0, 0, 0, 0, 0, 0, 0, 0, 0, 0, 0, 0, 0, 0, 1, 0, 0, 0, 0, 0, 0, 0, 0, 0, 0, 0, 0, 0, 0, 0, 0, 0, 0, 0, 0, 0, 0, 0, 0, 0, 0, 0, 0, 0, 0, 0, 0, 0, 0, 0, 0, 0, 0, 0, 0, 0, 0, 0, 0, 0, 0, 0, 1, 0, 0, 0, 0, 0, 0, 0, 0, 0, 0, 0, 0, 0, 0, 0, 0, 1, 0, 0, 0, 0, 0, 0, 0, 0, 0, 0, 0, 0, 0, 0, 0, 0, 0, 0, 0, 0, 0, 0, 0, 0, 0, 0, 0, 0, 0, 0, 0, 0, 0, 0, 0, 0, 0, 0, 0, 0, 0, 0, 0, 0, 0, 0, 1, 0, 0, 0, 0, 0, 0, 0, 0, 0, 0, 0, 0, 0, 0, 0, 0, 0, 0, 0, 0, 0, 0, 0, 0, 0, 0, 0, 0, 0, 0, 0, 0, 0, 0, 1, 0, 0, 0, 0, 0, 0, 0, 0, 0, 0, 0, 0, 0, 0, 0, 0, 0, 0, 0, 0, 0, 0, 0, 0, 0, 0, 0, 0, 0, 0, 0, 0, 0, 0, 0, 0, 0, 0, 0, 0, 0, 0, 0, 0, 0, 0, 0, 0, 0, 0, 0, 0, 0, 0, 0, 0, 0, 0, 0, 0, 0, 0, 0, 0, 0, 0, 0, 0, 0, 0, 0, 0, 0, 0, 0, 0, 0, 0, 0, 0, 0, 0, 0, 0, 0, 0, 0, 0, 0, 0, 0, 0, 0, 0, 0, 0, 0, 0, 0, 0, 0, 0, 0, 0, 0, 0, 0, 0, 0, 0, 0, 0, 0, 0, 0, 0, 0, 0, 0, 0, 0, 0, 0, 0, 0, 0, 0, 0, 0, 0, 0, 0, 0, 0, 0, 0, 0, 0, 0, 0, 0, 0, 0, 0, 0, 0, 0, 0, 0, 0, 0, 0, 0, 0, 0, 0, 0, 0, 0, 0, 0, 0, 0, 0, 0, 0, 0, 0, 0, 0, 1, 0, 0, 0, 0, 0, 0, 0, 0, 0, 0, 0, 0, 0, 0, 0, 0, 0, 0, 0, 1, 0, 0, 0, 0, 0, 0, 0, 0, 0, 0]	[9372, 27251, 27639, 157330, 255477, 57397, 554892, 7714, 173, 373970, 95929, 88815, 2262, 47447, 418414, 6579, 16592, 1354, 360723, 115, 3012, 1795, 12506, 469763, 1219, 8788, 1450253, 1278, 56432, 14367, 77128, 685193, 27588, 224263, 2217, 789, 165474, 5638, 2580, 2465, 97, 22528, 675138, 113138, 453579, 3599, 380567, 26431, 422253, 1712, 418845, 151063, 313314, 6723, 54211, 365284, 721, 29890, 305519, 508755, 486789, 23093, 364141, 364693, 8516, 19316, 8917, 581843, 635, 255947, 17411, 577488, 230659, 16591, 37266, 16847, 139045, 445395, 365189, 365281, 208749, 49931, 429737, 68396, 27111, 397074, 27610, 88797, 61680, 252155, 304903, 427379, 21716, 46726, 88800, 1216, 27638, 27609, 21698, 111185, 139099, 34094, 27624, 485902, 51056, 56644, 21523, 6216, 70674, 699395, 27417, 77459, 36842, 140117, 390877, 10389, 444750, 394229, 53616, 150423, 1788, 73547, 37493, 7501, 246, 1370, 373985, 5528, 675244, 38833, 371655, 2046, 11674, 497011, 497230, 13758, 924, 570147, 497229, 27569, 8543, 27029, 67617, 753339, 14440, 20027, 17347, 7494, 27072, 468656, 81683, 19915, 27308, 49226, 598402, 419601, 29637, 68607, 3965, 15217, 192908, 143284, 371631, 27309, 2166, 666, 146, 3183, 14805, 65415, 543, 54547, 26401, 29090, 16505, 17169, 3730, 250297, 430597, 83724, 150882, 77652, 27112, 27570, 11819, 1280, 16450, 1333, 241, 420985, 306485, 84251, 406787, 1615, 2994, 1369608, 155006, 389011, 54722, 364520, 188196, 116949, 460466, 421350, 405365, 996, 408842, 175106, 11715, 407549, 2223, 26465, 222203, 110803, 333157, 12428, 122170, 419596, 27278, 421034, 267163, 61682, 27576, 365538, 2327, 77474, 4496, 321707, 363589, 675152, 7736, 3859, 1279, 77085, 13928, 16581, 49842, 499179, 15958, 27341, 1153672, 421066, 5582, 33373, 27342, 27370, 410802, 51182, 85553, 480746, 51042, 605, 26386, 421332, 161281, 27185, 500520, 431141, 77779, 27986, 333370, 403465, 334337, 112651, 583322, 38898, 453570, 33202, 6243, 119288, 583530, 27419, 467361, 171587, 27648, 14263, 2431, 8062, 557741, 139286, 77456, 33667, 520664, 6968, 558106, 60319, 147981, 1785, 65494, 189203, 555972, 374037, 88100, 16485, 43354, 196215, 88739, 27629, 32869, 371745, 255904, 26280, 34234, 325239, 2247, 371546, 371561, 79047, 92412, 4941, 686036, 27190, 394206, 372385, 248669, 11002, 27347, 27713, 6643, 394165, 2080, 16308, 419598, 33055, 1125, 52087, 27340, 1241099, 111871, 364745, 405366, 508828, 430642, 88316, 51162, 36662, 1223, 112655, 250328, 360720, 84624, 94091, 104846, 675163, 675080, 91783, 328601, 432232, 1369605, 445681, 675207, 675150, 32459, 321696, 1763771, 138594, 100157, 1383114, 219334, 1377257, 20346, 227437, 266225, 28976, 2208, 418415, 179594, 53623, 1383516, 2525, 1248736, 122901, 276734, 397731, 675144, 33060, 1377056, 132933, 209224, 341383, 795654, 351701, 316539, 674930, 88232, 674404, 619, 500007, 127755, 316787, 1376019, 85305, 499624, 452689, 373806, 506444, 14125, 8130, 611591, 448986, 715513, 76538, 288612, 76766, 341382, 421317, 675173, 675285, 708075, 641256, 37980, 674555, 40542, 151923, 497330, 1226008, 454578, 136161, 454076, 61181, 175447, 454141, 25760, 346895, 618203, 374008, 675068, 411450, 16735, 470033, 104574, 255373, 139210, 674967, 1037865, 675063]	[27251, 157330, 255477, 255947, 1153672]	[0, 0, 0, 0, 0, 1, 1, 1, 1, 1, 1, 1, 1, 1, 1, 1, 1, 1, 1, 1, 1, 1, 1, 1, 1, 1, 1, 1, 1, 1, 1, 1, 1, 1, 1, 1, 1, 1, 1, 1, 1, 1, 1, 1, 1, 1, 1, 1, 1, 1, 1, 1, 1, 1, 1, 1, 1, 1, 1, 1, 1, 1, 1, 1, 1, 1, 1, 1, 1, 1, 1, 1, 1, 1, 1, 1, 1, 1, 1, 1, 1, 1, 1, 1, 1, 1, 1, 1, 1, 1, 1, 1, 1, 1, 1, 1, 1, 1, 1, 1, 1, 1, 1, 1, 1, 1, 1, 1, 1, 1, 1, 1, 1, 1, 1, 1, 1, 1, 1, 1, 1, 1, 1, 1, 1, 1, 1, 1, 1, 1, 1, 1, 1, 1, 1, 1, 1, 1, 1, 1, 1, 1, 1, 1, 1, 1, 1, 1, 1, 1, 1, 1, 1, 1, 1, 1, 1, 1, 1, 1, 1, 1, 1, 1, 1, 1, 1, 1, 1, 1, 1, 1, 1, 1, 1, 1, 1, 1, 1, 1, 1, 1, 1, 1, 1, 1, 1, 1, 1, 1, 1, 1, 1, 1, 1, 1, 1, 1, 1, 1, 1, 1, 1, 1, 1, 1, 1, 1, 1, 1, 1, 1, 1, 1, 1, 1, 1, 1, 1, 1, 1, 1, 1, 1, 1, 1, 1, 1, 1, 1, 1, 1, 1, 1, 1, 1, 1, 1, 1, 1, 1, 1, 1, 1, 1, 1, 1, 1, 1, 1, 1, 1, 1, 1, 1, 1, 1, 1, 1, 1, 1, 1, 1, 1, 1, 1, 1, 1, 1, 1, 1, 1, 1, 1, 1, 1, 1, 1, 1, 1, 1, 1, 1, 1, 1, 1, 1, 1, 1, 1, 1, 1, 1, 1, 1, 1, 1, 1, 1, 1, 1, 1, 1, 1, 1, 1, 1, 1, 1, 1, 1, 1, 1, 1, 1, 1, 1, 1, 1, 1, 1, 1, 1, 1, 1, 1, 1, 1, 1, 1, 1, 1, 1, 1, 1, 1, 1, 1, 1, 1, 1, 1, 1, 1, 1, 1, 1, 1, 1, 1, 1, 1, 1, 1, 1, 1, 1, 1, 1, 1, 1, 1, 1, 1, 1, 1, 1, 1, 1, 1, 1, 1, 1, 1, 1, 1, 1, 1, 1, 1, 1, 1, 1, 1, 1, 1, 1, 1, 1, 1, 1, 1, 1, 1, 1, 1, 1, 1, 1, 1, 1, 1, 1, 1, 1, 1, 1, 1, 1, 1, 1, 1, 1, 1, 1, 1, 1, 1, 1, 1, 1, 1, 1, 1, 1, 1, 1, 1, 1, 1, 1, 1, 1, 1, 1, 1]	0.21809210841420032	10532.0	Butyrylcholinesterase	SINGLE PROTEIN	Homo sapiens	Homo sapiens	0.2	0.020642201834862386	0.990632318501171	0.18313817330210777	0.17935779816513764
P06276	436	13	0.07692307692307693	423	0.009456264775413713	5.0	431.0	INAPPROPRIATE SCHEDULE OF DRUG ADMINISTRATION	8.134615384615385	0.14106340029779962	[0, 1, 0, 1, 1, 0, 0, 0, 0, 0, 0, 0, 0, 0, 0, 0, 0, 0, 0, 0, 0, 0, 0, 0, 0, 0, 0, 0, 0, 0, 0, 0, 0, 0, 0, 0, 0, 0, 0, 0, 0, 0, 0, 0, 0, 0, 0, 0, 0, 0, 0, 0, 0, 0, 0, 0, 0, 0, 0, 0, 0, 0, 0, 0, 0, 0, 0, 0, 0, 1, 0, 0, 0, 0, 0, 0, 0, 0, 0, 0, 0, 0, 0, 0, 0, 0, 0, 0, 0, 0, 0, 0, 0, 0, 0, 0, 0, 0, 0, 0, 0, 0, 0, 0, 0, 0, 0, 0, 0, 0, 0, 0, 0, 0, 0, 0, 0, 0, 0, 0, 0, 0, 0, 0, 0, 0, 0, 0, 0, 0, 0, 0, 0, 0, 0, 0, 0, 0, 0, 0, 0, 0, 0, 0, 0, 0, 0, 0, 0, 0, 0, 0, 0, 0, 0, 0, 0, 0, 0, 0, 0, 0, 0, 0, 0, 0, 0, 0, 0, 0, 0, 0, 0, 0, 0, 0, 0, 0, 0, 0, 0, 0, 0, 0, 0, 0, 0, 0, 0, 0, 0, 0, 0, 0, 0, 0, 0, 0, 0, 0, 0, 0, 0, 0, 0, 0, 0, 0, 0, 0, 0, 0, 0, 0, 0, 0, 0, 0, 0, 0, 0, 0, 0, 0, 0, 0, 0, 0, 0, 0, 0, 0, 0, 0, 0, 0, 0, 0, 0, 0, 1, 0, 0, 0, 0, 0, 0, 0, 0, 0, 0, 0, 0, 0, 0, 0, 0, 0, 0, 0, 0, 0, 0, 0, 0, 0, 0, 0, 0, 0, 0, 0, 0, 0, 0, 0, 0, 0, 0, 0, 0, 0, 0, 0, 0, 0, 0, 0, 0, 0, 0, 0, 0, 0, 0, 0, 0, 0, 0, 0, 0, 0, 0, 0, 0, 0, 0, 0, 0, 0, 0, 0, 0, 0, 0, 0, 0, 0, 0, 0, 0, 0, 0, 0, 0, 0, 0, 0, 0, 0, 0, 0, 0, 0, 0, 0, 0, 0, 0, 0, 0, 0, 0, 0, 0, 0, 0, 0, 0, 0, 0, 0, 0, 0, 0, 0, 0, 0, 0, 0, 0, 0, 0, 0, 0, 0, 0, 0, 0, 0, 0, 0, 0, 0, 0, 0, 0, 0, 0, 0, 0, 0, 0, 0, 0, 0, 0, 0, 0, 0, 0, 0, 0, 0, 0, 0, 0, 0, 0, 0, 0, 0, 0, 0, 0, 0, 0, 0, 0, 0, 0, 0, 0, 0, 0, 0, 0, 0, 0, 0, 0, 0, 0, 0, 0, 0, 0, 0, 0, 0, 0, 0, 0, 0, 0, 0]	[0, 1, 1, 0, 0, 0, 0, 0, 0, 0, 0, 0, 0, 0, 0, 0, 0, 0, 0, 0, 0, 0, 0, 0, 0, 0, 0, 0, 0, 0, 0, 0, 0, 0, 0, 0, 0, 0, 0, 0, 0, 0, 0, 0, 0, 0, 0, 0, 0, 0, 0, 0, 0, 0, 0, 0, 0, 0, 0, 0, 0, 0, 0, 0, 0, 0, 0, 0, 0, 0, 0, 0, 0, 0, 0, 0, 0, 0, 0, 0, 0, 0, 0, 0, 0, 0, 0, 0, 0, 1, 0, 0, 0, 0, 0, 0, 0, 0, 0, 0, 0, 0, 0, 0, 0, 0, 0, 0, 1, 0, 0, 0, 0, 0, 0, 0, 0, 0, 0, 0, 0, 0, 0, 0, 0, 0, 0, 0, 0, 0, 0, 0, 0, 0, 0, 0, 0, 0, 0, 0, 0, 0, 0, 0, 0, 0, 0, 0, 0, 1, 0, 1, 0, 0, 0, 0, 0, 0, 0, 0, 0, 0, 0, 0, 0, 0, 0, 0, 0, 0, 0, 0, 0, 0, 0, 0, 0, 0, 0, 0, 0, 0, 0, 0, 0, 0, 0, 0, 0, 0, 0, 0, 0, 0, 0, 0, 0, 0, 0, 1, 0, 0, 0, 0, 0, 0, 0, 0, 0, 0, 0, 0, 0, 0, 0, 1, 0, 0, 0, 0, 0, 0, 0, 0, 0, 0, 0, 0, 1, 0, 0, 0, 0, 0, 0, 0, 0, 0, 0, 0, 0, 0, 0, 0, 0, 0, 0, 0, 0, 0, 1, 0, 0, 0, 0, 0, 0, 0, 0, 0, 0, 0, 0, 0, 0, 0, 0, 0, 0, 0, 0, 0, 0, 0, 0, 0, 0, 0, 0, 0, 0, 0, 0, 0, 0, 0, 0, 0, 0, 0, 0, 0, 0, 0, 0, 0, 1, 0, 0, 0, 0, 0, 0, 0, 0, 0, 0, 0, 0, 0, 0, 0, 0, 0, 0, 0, 0, 0, 0, 0, 0, 0, 0, 0, 0, 0, 0, 0, 0, 0, 0, 0, 0, 0, 0, 0, 0, 0, 0, 1, 0, 0, 0, 0, 0, 0, 1, 0, 0, 0, 0, 0, 0, 0, 0, 0, 0, 0, 0, 0, 0, 0, 0, 0, 0, 0, 0, 0, 0, 0, 0, 0, 0, 0, 0, 0, 0, 0, 0, 0, 0, 0, 0, 0, 0, 0, 0, 0, 0, 0, 0, 0, 0, 0, 0, 0, 0, 0, 0, 0, 0, 0, 0, 0, 0, 0, 0, 0, 0, 0, 0, 0, 0, 0, 0, 0, 0, 0, 0, 0, 0, 0, 0, 0, 0, 0, 0, 0, 0, 0, 0, 0, 0, 0, 0, 0]	[9372, 27251, 27639, 157330, 255477, 57397, 554892, 7714, 173, 373970, 95929, 88815, 2262, 47447, 418414, 6579, 16592, 1354, 360723, 115, 3012, 1795, 12506, 469763, 1219, 8788, 1450253, 1278, 56432, 14367, 77128, 685193, 27588, 224263, 2217, 789, 165474, 5638, 2580, 2465, 97, 22528, 675138, 113138, 453579, 3599, 380567, 26431, 422253, 1712, 418845, 151063, 313314, 6723, 54211, 365284, 721, 29890, 305519, 508755, 486789, 23093, 364141, 364693, 8516, 19316, 8917, 581843, 635, 255947, 17411, 577488, 230659, 16591, 37266, 16847, 139045, 445395, 365189, 365281, 208749, 49931, 429737, 68396, 27111, 397074, 27610, 88797, 61680, 252155, 304903, 427379, 21716, 46726, 88800, 1216, 27638, 27609, 21698, 111185, 139099, 34094, 27624, 485902, 51056, 56644, 21523, 6216, 70674, 699395, 27417, 77459, 36842, 140117, 390877, 10389, 444750, 394229, 53616, 150423, 1788, 73547, 37493, 7501, 246, 1370, 373985, 5528, 675244, 38833, 371655, 2046, 11674, 497011, 497230, 13758, 924, 570147, 497229, 27569, 8543, 27029, 67617, 753339, 14440, 20027, 17347, 7494, 27072, 468656, 81683, 19915, 27308, 49226, 598402, 419601, 29637, 68607, 3965, 15217, 192908, 143284, 371631, 27309, 2166, 666, 146, 3183, 14805, 65415, 543, 54547, 26401, 29090, 16505, 17169, 3730, 250297, 430597, 83724, 150882, 77652, 27112, 27570, 11819, 1280, 16450, 1333, 241, 420985, 306485, 84251, 406787, 1615, 2994, 1369608, 155006, 389011, 54722, 364520, 188196, 116949, 460466, 421350, 405365, 996, 408842, 175106, 11715, 407549, 2223, 26465, 222203, 110803, 333157, 12428, 122170, 419596, 27278, 421034, 267163, 61682, 27576, 365538, 2327, 77474, 4496, 321707, 363589, 675152, 7736, 3859, 1279, 77085, 13928, 16581, 49842, 499179, 15958, 27341, 1153672, 421066, 5582, 33373, 27342, 27370, 410802, 51182, 85553, 480746, 51042, 605, 26386, 421332, 161281, 27185, 500520, 431141, 77779, 27986, 333370, 403465, 334337, 112651, 583322, 38898, 453570, 33202, 6243, 119288, 583530, 27419, 467361, 171587, 27648, 14263, 2431, 8062, 557741, 139286, 77456, 33667, 520664, 6968, 558106, 60319, 147981, 1785, 65494, 189203, 555972, 374037, 88100, 16485, 43354, 196215, 88739, 27629, 32869, 371745, 255904, 26280, 34234, 325239, 2247, 371546, 371561, 79047, 92412, 4941, 686036, 27190, 394206, 372385, 248669, 11002, 27347, 27713, 6643, 394165, 2080, 16308, 419598, 33055, 1125, 52087, 27340, 1241099, 111871, 364745, 405366, 508828, 430642, 88316, 51162, 36662, 1223, 112655, 250328, 360720, 84624, 94091, 104846, 675163, 675080, 91783, 328601, 432232, 1369605, 445681, 675207, 675150, 32459, 321696, 1763771, 138594, 100157, 1383114, 219334, 1377257, 20346, 227437, 266225, 28976, 2208, 418415, 179594, 53623, 1383516, 2525, 1248736, 122901, 276734, 397731, 675144, 33060, 1377056, 132933, 209224, 341383, 795654, 351701, 316539, 674930, 88232, 674404, 619, 500007, 127755, 316787, 1376019, 85305, 499624, 452689, 373806, 506444, 14125, 8130, 611591, 448986, 715513, 76538, 288612, 76766, 341382, 421317, 675173, 675285, 708075, 641256, 37980, 674555, 40542, 151923, 497330, 1226008, 454578, 136161, 454076, 61181, 175447, 454141, 25760, 346895, 618203, 374008, 675068, 411450, 16735, 470033, 104574, 255373, 139210, 674967, 1037865, 675063]	[27251, 157330, 255477, 255947, 1153672]	[0, 0, 0, 0, 0, 1, 1, 1, 1, 1, 1, 1, 1, 1, 1, 1, 1, 1, 1, 1, 1, 1, 1, 1, 1, 1, 1, 1, 1, 1, 1, 1, 1, 1, 1, 1, 1, 1, 1, 1, 1, 1, 1, 1, 1, 1, 1, 1, 1, 1, 1, 1, 1, 1, 1, 1, 1, 1, 1, 1, 1, 1, 1, 1, 1, 1, 1, 1, 1, 1, 1, 1, 1, 1, 1, 1, 1, 1, 1, 1, 1, 1, 1, 1, 1, 1, 1, 1, 1, 1, 1, 1, 1, 1, 1, 1, 1, 1, 1, 1, 1, 1, 1, 1, 1, 1, 1, 1, 1, 1, 1, 1, 1, 1, 1, 1, 1, 1, 1, 1, 1, 1, 1, 1, 1, 1, 1, 1, 1, 1, 1, 1, 1, 1, 1, 1, 1, 1, 1, 1, 1, 1, 1, 1, 1, 1, 1, 1, 1, 1, 1, 1, 1, 1, 1, 1, 1, 1, 1, 1, 1, 1, 1, 1, 1, 1, 1, 1, 1, 1, 1, 1, 1, 1, 1, 1, 1, 1, 1, 1, 1, 1, 1, 1, 1, 1, 1, 1, 1, 1, 1, 1, 1, 1, 1, 1, 1, 1, 1, 1, 1, 1, 1, 1, 1, 1, 1, 1, 1, 1, 1, 1, 1, 1, 1, 1, 1, 1, 1, 1, 1, 1, 1, 1, 1, 1, 1, 1, 1, 1, 1, 1, 1, 1, 1, 1, 1, 1, 1, 1, 1, 1, 1, 1, 1, 1, 1, 1, 1, 1, 1, 1, 1, 1, 1, 1, 1, 1, 1, 1, 1, 1, 1, 1, 1, 1, 1, 1, 1, 1, 1, 1, 1, 1, 1, 1, 1, 1, 1, 1, 1, 1, 1, 1, 1, 1, 1, 1, 1, 1, 1, 1, 1, 1, 1, 1, 1, 1, 1, 1, 1, 1, 1, 1, 1, 1, 1, 1, 1, 1, 1, 1, 1, 1, 1, 1, 1, 1, 1, 1, 1, 1, 1, 1, 1, 1, 1, 1, 1, 1, 1, 1, 1, 1, 1, 1, 1, 1, 1, 1, 1, 1, 1, 1, 1, 1, 1, 1, 1, 1, 1, 1, 1, 1, 1, 1, 1, 1, 1, 1, 1, 1, 1, 1, 1, 1, 1, 1, 1, 1, 1, 1, 1, 1, 1, 1, 1, 1, 1, 1, 1, 1, 1, 1, 1, 1, 1, 1, 1, 1, 1, 1, 1, 1, 1, 1, 1, 1, 1, 1, 1, 1, 1, 1, 1, 1, 1, 1, 1, 1, 1, 1, 1, 1, 1, 1, 1, 1, 1, 1, 1, 1, 1, 1, 1, 1, 1, 1, 1, 1, 1, 1, 1, 1, 1, 1]	0.21809210841420032	10532.0	Butyrylcholinesterase	SINGLE PROTEIN	Homo sapiens	Homo sapiens	0.2	0.02981651376146789	0.9905437352245863	0.17541371158392438	0.17018348623853213
P06276	436	12	0.16666666666666666	424	0.007075471698113208	5.0	431.0	BLOOD SODIUM INCREASED	23.555555555555557	0.006644068806752664	[0, 1, 0, 1, 1, 0, 0, 0, 0, 0, 0, 0, 0, 0, 0, 0, 0, 0, 0, 0, 0, 0, 0, 0, 0, 0, 0, 0, 0, 0, 0, 0, 0, 0, 0, 0, 0, 0, 0, 0, 0, 0, 0, 0, 0, 0, 0, 0, 0, 0, 0, 0, 0, 0, 0, 0, 0, 0, 0, 0, 0, 0, 0, 0, 0, 0, 0, 0, 0, 1, 0, 0, 0, 0, 0, 0, 0, 0, 0, 0, 0, 0, 0, 0, 0, 0, 0, 0, 0, 0, 0, 0, 0, 0, 0, 0, 0, 0, 0, 0, 0, 0, 0, 0, 0, 0, 0, 0, 0, 0, 0, 0, 0, 0, 0, 0, 0, 0, 0, 0, 0, 0, 0, 0, 0, 0, 0, 0, 0, 0, 0, 0, 0, 0, 0, 0, 0, 0, 0, 0, 0, 0, 0, 0, 0, 0, 0, 0, 0, 0, 0, 0, 0, 0, 0, 0, 0, 0, 0, 0, 0, 0, 0, 0, 0, 0, 0, 0, 0, 0, 0, 0, 0, 0, 0, 0, 0, 0, 0, 0, 0, 0, 0, 0, 0, 0, 0, 0, 0, 0, 0, 0, 0, 0, 0, 0, 0, 0, 0, 0, 0, 0, 0, 0, 0, 0, 0, 0, 0, 0, 0, 0, 0, 0, 0, 0, 0, 0, 0, 0, 0, 0, 0, 0, 0, 0, 0, 0, 0, 0, 0, 0, 0, 0, 0, 0, 0, 0, 0, 0, 1, 0, 0, 0, 0, 0, 0, 0, 0, 0, 0, 0, 0, 0, 0, 0, 0, 0, 0, 0, 0, 0, 0, 0, 0, 0, 0, 0, 0, 0, 0, 0, 0, 0, 0, 0, 0, 0, 0, 0, 0, 0, 0, 0, 0, 0, 0, 0, 0, 0, 0, 0, 0, 0, 0, 0, 0, 0, 0, 0, 0, 0, 0, 0, 0, 0, 0, 0, 0, 0, 0, 0, 0, 0, 0, 0, 0, 0, 0, 0, 0, 0, 0, 0, 0, 0, 0, 0, 0, 0, 0, 0, 0, 0, 0, 0, 0, 0, 0, 0, 0, 0, 0, 0, 0, 0, 0, 0, 0, 0, 0, 0, 0, 0, 0, 0, 0, 0, 0, 0, 0, 0, 0, 0, 0, 0, 0, 0, 0, 0, 0, 0, 0, 0, 0, 0, 0, 0, 0, 0, 0, 0, 0, 0, 0, 0, 0, 0, 0, 0, 0, 0, 0, 0, 0, 0, 0, 0, 0, 0, 0, 0, 0, 0, 0, 0, 0, 0, 0, 0, 0, 0, 0, 0, 0, 0, 0, 0, 0, 0, 0, 0, 0, 0, 0, 0, 0, 0, 0, 0, 0, 0, 0, 0, 0, 0]	[0, 1, 0, 0, 0, 0, 0, 0, 0, 0, 0, 0, 0, 0, 1, 0, 0, 0, 0, 0, 0, 0, 0, 0, 0, 0, 0, 1, 0, 0, 0, 0, 0, 0, 1, 0, 0, 0, 0, 0, 0, 0, 0, 0, 0, 0, 0, 0, 0, 0, 0, 0, 0, 0, 0, 0, 0, 1, 0, 0, 0, 0, 0, 0, 0, 0, 0, 0, 0, 0, 0, 0, 0, 0, 0, 1, 0, 0, 0, 0, 0, 1, 0, 0, 0, 0, 0, 0, 0, 1, 0, 0, 0, 0, 0, 0, 0, 0, 0, 0, 0, 0, 0, 0, 0, 0, 0, 0, 0, 0, 0, 1, 0, 0, 0, 0, 0, 0, 0, 0, 0, 0, 0, 0, 0, 0, 0, 0, 0, 0, 0, 0, 0, 0, 0, 1, 0, 0, 0, 0, 0, 0, 0, 0, 0, 0, 0, 0, 0, 0, 0, 0, 0, 0, 0, 0, 0, 0, 0, 0, 0, 0, 0, 0, 0, 0, 0, 0, 0, 0, 0, 0, 0, 0, 0, 0, 0, 0, 0, 0, 0, 0, 0, 0, 0, 0, 0, 0, 0, 0, 0, 0, 0, 0, 0, 0, 0, 0, 0, 0, 0, 0, 0, 0, 0, 0, 0, 0, 0, 0, 0, 0, 0, 0, 0, 0, 0, 0, 0, 0, 0, 0, 0, 0, 0, 0, 0, 0, 0, 0, 0, 0, 0, 0, 0, 0, 0, 0, 0, 0, 1, 0, 0, 0, 0, 0, 0, 0, 0, 0, 0, 0, 0, 0, 0, 0, 0, 0, 0, 0, 0, 0, 0, 0, 0, 0, 0, 0, 0, 0, 0, 0, 0, 0, 0, 0, 0, 0, 0, 0, 0, 0, 0, 0, 0, 0, 0, 0, 0, 0, 0, 0, 0, 0, 0, 0, 0, 1, 0, 0, 0, 0, 0, 0, 0, 0, 0, 0, 0, 0, 0, 0, 0, 0, 0, 0, 0, 0, 0, 0, 0, 0, 0, 0, 0, 0, 0, 0, 0, 0, 0, 0, 0, 0, 0, 0, 0, 0, 0, 0, 0, 0, 0, 0, 0, 0, 0, 0, 0, 0, 0, 0, 0, 0, 0, 0, 0, 0, 0, 0, 0, 0, 0, 0, 0, 0, 0, 0, 0, 0, 0, 0, 0, 0, 0, 0, 0, 0, 0, 0, 0, 0, 0, 0, 0, 0, 0, 0, 0, 0, 0, 0, 0, 0, 0, 0, 0, 0, 0, 0, 0, 0, 0, 0, 0, 0, 0, 0, 0, 0, 0, 0, 0, 0, 0, 0, 0, 0, 0, 0, 0, 0, 0, 0, 0, 0, 0, 0, 0, 0, 0, 0, 0, 0, 0, 0]	[9372, 27251, 27639, 157330, 255477, 57397, 554892, 7714, 173, 373970, 95929, 88815, 2262, 47447, 418414, 6579, 16592, 1354, 360723, 115, 3012, 1795, 12506, 469763, 1219, 8788, 1450253, 1278, 56432, 14367, 77128, 685193, 27588, 224263, 2217, 789, 165474, 5638, 2580, 2465, 97, 22528, 675138, 113138, 453579, 3599, 380567, 26431, 422253, 1712, 418845, 151063, 313314, 6723, 54211, 365284, 721, 29890, 305519, 508755, 486789, 23093, 364141, 364693, 8516, 19316, 8917, 581843, 635, 255947, 17411, 577488, 230659, 16591, 37266, 16847, 139045, 445395, 365189, 365281, 208749, 49931, 429737, 68396, 27111, 397074, 27610, 88797, 61680, 252155, 304903, 427379, 21716, 46726, 88800, 1216, 27638, 27609, 21698, 111185, 139099, 34094, 27624, 485902, 51056, 56644, 21523, 6216, 70674, 699395, 27417, 77459, 36842, 140117, 390877, 10389, 444750, 394229, 53616, 150423, 1788, 73547, 37493, 7501, 246, 1370, 373985, 5528, 675244, 38833, 371655, 2046, 11674, 497011, 497230, 13758, 924, 570147, 497229, 27569, 8543, 27029, 67617, 753339, 14440, 20027, 17347, 7494, 27072, 468656, 81683, 19915, 27308, 49226, 598402, 419601, 29637, 68607, 3965, 15217, 192908, 143284, 371631, 27309, 2166, 666, 146, 3183, 14805, 65415, 543, 54547, 26401, 29090, 16505, 17169, 3730, 250297, 430597, 83724, 150882, 77652, 27112, 27570, 11819, 1280, 16450, 1333, 241, 420985, 306485, 84251, 406787, 1615, 2994, 1369608, 155006, 389011, 54722, 364520, 188196, 116949, 460466, 421350, 405365, 996, 408842, 175106, 11715, 407549, 2223, 26465, 222203, 110803, 333157, 12428, 122170, 419596, 27278, 421034, 267163, 61682, 27576, 365538, 2327, 77474, 4496, 321707, 363589, 675152, 7736, 3859, 1279, 77085, 13928, 16581, 49842, 499179, 15958, 27341, 1153672, 421066, 5582, 33373, 27342, 27370, 410802, 51182, 85553, 480746, 51042, 605, 26386, 421332, 161281, 27185, 500520, 431141, 77779, 27986, 333370, 403465, 334337, 112651, 583322, 38898, 453570, 33202, 6243, 119288, 583530, 27419, 467361, 171587, 27648, 14263, 2431, 8062, 557741, 139286, 77456, 33667, 520664, 6968, 558106, 60319, 147981, 1785, 65494, 189203, 555972, 374037, 88100, 16485, 43354, 196215, 88739, 27629, 32869, 371745, 255904, 26280, 34234, 325239, 2247, 371546, 371561, 79047, 92412, 4941, 686036, 27190, 394206, 372385, 248669, 11002, 27347, 27713, 6643, 394165, 2080, 16308, 419598, 33055, 1125, 52087, 27340, 1241099, 111871, 364745, 405366, 508828, 430642, 88316, 51162, 36662, 1223, 112655, 250328, 360720, 84624, 94091, 104846, 675163, 675080, 91783, 328601, 432232, 1369605, 445681, 675207, 675150, 32459, 321696, 1763771, 138594, 100157, 1383114, 219334, 1377257, 20346, 227437, 266225, 28976, 2208, 418415, 179594, 53623, 1383516, 2525, 1248736, 122901, 276734, 397731, 675144, 33060, 1377056, 132933, 209224, 341383, 795654, 351701, 316539, 674930, 88232, 674404, 619, 500007, 127755, 316787, 1376019, 85305, 499624, 452689, 373806, 506444, 14125, 8130, 611591, 448986, 715513, 76538, 288612, 76766, 341382, 421317, 675173, 675285, 708075, 641256, 37980, 674555, 40542, 151923, 497330, 1226008, 454578, 136161, 454076, 61181, 175447, 454141, 25760, 346895, 618203, 374008, 675068, 411450, 16735, 470033, 104574, 255373, 139210, 674967, 1037865, 675063]	[27251, 157330, 255477, 255947, 1153672]	[0, 0, 0, 0, 0, 1, 1, 1, 1, 1, 1, 1, 1, 1, 1, 1, 1, 1, 1, 1, 1, 1, 1, 1, 1, 1, 1, 1, 1, 1, 1, 1, 1, 1, 1, 1, 1, 1, 1, 1, 1, 1, 1, 1, 1, 1, 1, 1, 1, 1, 1, 1, 1, 1, 1, 1, 1, 1, 1, 1, 1, 1, 1, 1, 1, 1, 1, 1, 1, 1, 1, 1, 1, 1, 1, 1, 1, 1, 1, 1, 1, 1, 1, 1, 1, 1, 1, 1, 1, 1, 1, 1, 1, 1, 1, 1, 1, 1, 1, 1, 1, 1, 1, 1, 1, 1, 1, 1, 1, 1, 1, 1, 1, 1, 1, 1, 1, 1, 1, 1, 1, 1, 1, 1, 1, 1, 1, 1, 1, 1, 1, 1, 1, 1, 1, 1, 1, 1, 1, 1, 1, 1, 1, 1, 1, 1, 1, 1, 1, 1, 1, 1, 1, 1, 1, 1, 1, 1, 1, 1, 1, 1, 1, 1, 1, 1, 1, 1, 1, 1, 1, 1, 1, 1, 1, 1, 1, 1, 1, 1, 1, 1, 1, 1, 1, 1, 1, 1, 1, 1, 1, 1, 1, 1, 1, 1, 1, 1, 1, 1, 1, 1, 1, 1, 1, 1, 1, 1, 1, 1, 1, 1, 1, 1, 1, 1, 1, 1, 1, 1, 1, 1, 1, 1, 1, 1, 1, 1, 1, 1, 1, 1, 1, 1, 1, 1, 1, 1, 1, 1, 1, 1, 1, 1, 1, 1, 1, 1, 1, 1, 1, 1, 1, 1, 1, 1, 1, 1, 1, 1, 1, 1, 1, 1, 1, 1, 1, 1, 1, 1, 1, 1, 1, 1, 1, 1, 1, 1, 1, 1, 1, 1, 1, 1, 1, 1, 1, 1, 1, 1, 1, 1, 1, 1, 1, 1, 1, 1, 1, 1, 1, 1, 1, 1, 1, 1, 1, 1, 1, 1, 1, 1, 1, 1, 1, 1, 1, 1, 1, 1, 1, 1, 1, 1, 1, 1, 1, 1, 1, 1, 1, 1, 1, 1, 1, 1, 1, 1, 1, 1, 1, 1, 1, 1, 1, 1, 1, 1, 1, 1, 1, 1, 1, 1, 1, 1, 1, 1, 1, 1, 1, 1, 1, 1, 1, 1, 1, 1, 1, 1, 1, 1, 1, 1, 1, 1, 1, 1, 1, 1, 1, 1, 1, 1, 1, 1, 1, 1, 1, 1, 1, 1, 1, 1, 1, 1, 1, 1, 1, 1, 1, 1, 1, 1, 1, 1, 1, 1, 1, 1, 1, 1, 1, 1, 1, 1, 1, 1, 1, 1, 1, 1, 1, 1, 1, 1, 1, 1, 1, 1, 1, 1, 1, 1, 1, 1]	0.21809210841420032	10532.0	Butyrylcholinesterase	SINGLE PROTEIN	Homo sapiens	Homo sapiens	0.4	0.027522935779816515	0.9929245283018868	0.38301886792452833	0.3724770642201835
P06276	436	8	0.125	428	0.009345794392523364	5.0	431.0	EAR HAEMORRHAGE	13.375	0.08883105198176372	[0, 1, 0, 1, 1, 0, 0, 0, 0, 0, 0, 0, 0, 0, 0, 0, 0, 0, 0, 0, 0, 0, 0, 0, 0, 0, 0, 0, 0, 0, 0, 0, 0, 0, 0, 0, 0, 0, 0, 0, 0, 0, 0, 0, 0, 0, 0, 0, 0, 0, 0, 0, 0, 0, 0, 0, 0, 0, 0, 0, 0, 0, 0, 0, 0, 0, 0, 0, 0, 1, 0, 0, 0, 0, 0, 0, 0, 0, 0, 0, 0, 0, 0, 0, 0, 0, 0, 0, 0, 0, 0, 0, 0, 0, 0, 0, 0, 0, 0, 0, 0, 0, 0, 0, 0, 0, 0, 0, 0, 0, 0, 0, 0, 0, 0, 0, 0, 0, 0, 0, 0, 0, 0, 0, 0, 0, 0, 0, 0, 0, 0, 0, 0, 0, 0, 0, 0, 0, 0, 0, 0, 0, 0, 0, 0, 0, 0, 0, 0, 0, 0, 0, 0, 0, 0, 0, 0, 0, 0, 0, 0, 0, 0, 0, 0, 0, 0, 0, 0, 0, 0, 0, 0, 0, 0, 0, 0, 0, 0, 0, 0, 0, 0, 0, 0, 0, 0, 0, 0, 0, 0, 0, 0, 0, 0, 0, 0, 0, 0, 0, 0, 0, 0, 0, 0, 0, 0, 0, 0, 0, 0, 0, 0, 0, 0, 0, 0, 0, 0, 0, 0, 0, 0, 0, 0, 0, 0, 0, 0, 0, 0, 0, 0, 0, 0, 0, 0, 0, 0, 0, 1, 0, 0, 0, 0, 0, 0, 0, 0, 0, 0, 0, 0, 0, 0, 0, 0, 0, 0, 0, 0, 0, 0, 0, 0, 0, 0, 0, 0, 0, 0, 0, 0, 0, 0, 0, 0, 0, 0, 0, 0, 0, 0, 0, 0, 0, 0, 0, 0, 0, 0, 0, 0, 0, 0, 0, 0, 0, 0, 0, 0, 0, 0, 0, 0, 0, 0, 0, 0, 0, 0, 0, 0, 0, 0, 0, 0, 0, 0, 0, 0, 0, 0, 0, 0, 0, 0, 0, 0, 0, 0, 0, 0, 0, 0, 0, 0, 0, 0, 0, 0, 0, 0, 0, 0, 0, 0, 0, 0, 0, 0, 0, 0, 0, 0, 0, 0, 0, 0, 0, 0, 0, 0, 0, 0, 0, 0, 0, 0, 0, 0, 0, 0, 0, 0, 0, 0, 0, 0, 0, 0, 0, 0, 0, 0, 0, 0, 0, 0, 0, 0, 0, 0, 0, 0, 0, 0, 0, 0, 0, 0, 0, 0, 0, 0, 0, 0, 0, 0, 0, 0, 0, 0, 0, 0, 0, 0, 0, 0, 0, 0, 0, 0, 0, 0, 0, 0, 0, 0, 0, 0, 0, 0, 0, 0, 0]	[0, 0, 0, 0, 0, 0, 0, 0, 0, 0, 0, 0, 0, 0, 0, 0, 0, 0, 0, 0, 0, 0, 0, 0, 0, 0, 0, 0, 0, 0, 1, 0, 0, 0, 0, 0, 0, 0, 0, 0, 0, 0, 0, 0, 0, 0, 0, 0, 0, 0, 0, 0, 0, 0, 0, 0, 0, 0, 0, 0, 0, 0, 0, 0, 0, 0, 0, 0, 0, 0, 0, 0, 0, 0, 0, 0, 0, 0, 0, 0, 0, 0, 0, 0, 0, 0, 0, 0, 0, 0, 0, 0, 0, 0, 0, 0, 0, 0, 0, 0, 0, 0, 1, 0, 0, 0, 0, 0, 0, 0, 0, 0, 0, 0, 0, 0, 0, 0, 0, 0, 0, 0, 0, 0, 0, 0, 0, 0, 0, 0, 0, 0, 1, 0, 0, 0, 0, 0, 0, 0, 0, 0, 0, 0, 0, 0, 0, 0, 0, 0, 0, 0, 0, 0, 0, 0, 0, 0, 0, 0, 0, 0, 0, 0, 0, 0, 0, 0, 0, 0, 0, 0, 0, 0, 0, 0, 0, 0, 0, 0, 0, 0, 0, 0, 0, 0, 1, 0, 0, 0, 0, 0, 0, 0, 0, 0, 0, 0, 0, 0, 0, 0, 0, 0, 0, 0, 0, 0, 0, 0, 1, 0, 0, 0, 0, 0, 0, 0, 0, 0, 0, 0, 0, 0, 0, 0, 0, 0, 0, 0, 0, 0, 0, 0, 0, 0, 0, 0, 0, 0, 1, 0, 0, 0, 0, 0, 0, 0, 0, 0, 0, 0, 0, 0, 0, 0, 0, 0, 0, 0, 0, 0, 0, 0, 0, 0, 0, 0, 0, 0, 0, 0, 0, 0, 0, 0, 0, 0, 0, 0, 0, 0, 0, 0, 0, 0, 0, 0, 0, 0, 0, 0, 0, 0, 0, 0, 0, 0, 0, 0, 0, 0, 0, 0, 0, 0, 0, 0, 0, 0, 0, 0, 0, 0, 0, 0, 0, 0, 0, 1, 0, 0, 1, 0, 0, 0, 0, 0, 0, 0, 0, 0, 0, 0, 0, 0, 0, 0, 0, 0, 0, 0, 0, 0, 0, 0, 0, 0, 0, 0, 0, 0, 0, 0, 0, 0, 0, 0, 0, 0, 0, 0, 0, 0, 0, 0, 0, 0, 0, 0, 0, 0, 0, 0, 0, 0, 0, 0, 0, 0, 0, 0, 0, 0, 0, 0, 0, 0, 0, 0, 0, 0, 0, 0, 0, 0, 0, 0, 0, 0, 0, 0, 0, 0, 0, 0, 0, 0, 0, 0, 0, 0, 0, 0, 0, 0, 0, 0, 0, 0, 0, 0, 0, 0, 0, 0, 0, 0, 0, 0, 0, 0, 0, 0, 0, 0]	[9372, 27251, 27639, 157330, 255477, 57397, 554892, 7714, 173, 373970, 95929, 88815, 2262, 47447, 418414, 6579, 16592, 1354, 360723, 115, 3012, 1795, 12506, 469763, 1219, 8788, 1450253, 1278, 56432, 14367, 77128, 685193, 27588, 224263, 2217, 789, 165474, 5638, 2580, 2465, 97, 22528, 675138, 113138, 453579, 3599, 380567, 26431, 422253, 1712, 418845, 151063, 313314, 6723, 54211, 365284, 721, 29890, 305519, 508755, 486789, 23093, 364141, 364693, 8516, 19316, 8917, 581843, 635, 255947, 17411, 577488, 230659, 16591, 37266, 16847, 139045, 445395, 365189, 365281, 208749, 49931, 429737, 68396, 27111, 397074, 27610, 88797, 61680, 252155, 304903, 427379, 21716, 46726, 88800, 1216, 27638, 27609, 21698, 111185, 139099, 34094, 27624, 485902, 51056, 56644, 21523, 6216, 70674, 699395, 27417, 77459, 36842, 140117, 390877, 10389, 444750, 394229, 53616, 150423, 1788, 73547, 37493, 7501, 246, 1370, 373985, 5528, 675244, 38833, 371655, 2046, 11674, 497011, 497230, 13758, 924, 570147, 497229, 27569, 8543, 27029, 67617, 753339, 14440, 20027, 17347, 7494, 27072, 468656, 81683, 19915, 27308, 49226, 598402, 419601, 29637, 68607, 3965, 15217, 192908, 143284, 371631, 27309, 2166, 666, 146, 3183, 14805, 65415, 543, 54547, 26401, 29090, 16505, 17169, 3730, 250297, 430597, 83724, 150882, 77652, 27112, 27570, 11819, 1280, 16450, 1333, 241, 420985, 306485, 84251, 406787, 1615, 2994, 1369608, 155006, 389011, 54722, 364520, 188196, 116949, 460466, 421350, 405365, 996, 408842, 175106, 11715, 407549, 2223, 26465, 222203, 110803, 333157, 12428, 122170, 419596, 27278, 421034, 267163, 61682, 27576, 365538, 2327, 77474, 4496, 321707, 363589, 675152, 7736, 3859, 1279, 77085, 13928, 16581, 49842, 499179, 15958, 27341, 1153672, 421066, 5582, 33373, 27342, 27370, 410802, 51182, 85553, 480746, 51042, 605, 26386, 421332, 161281, 27185, 500520, 431141, 77779, 27986, 333370, 403465, 334337, 112651, 583322, 38898, 453570, 33202, 6243, 119288, 583530, 27419, 467361, 171587, 27648, 14263, 2431, 8062, 557741, 139286, 77456, 33667, 520664, 6968, 558106, 60319, 147981, 1785, 65494, 189203, 555972, 374037, 88100, 16485, 43354, 196215, 88739, 27629, 32869, 371745, 255904, 26280, 34234, 325239, 2247, 371546, 371561, 79047, 92412, 4941, 686036, 27190, 394206, 372385, 248669, 11002, 27347, 27713, 6643, 394165, 2080, 16308, 419598, 33055, 1125, 52087, 27340, 1241099, 111871, 364745, 405366, 508828, 430642, 88316, 51162, 36662, 1223, 112655, 250328, 360720, 84624, 94091, 104846, 675163, 675080, 91783, 328601, 432232, 1369605, 445681, 675207, 675150, 32459, 321696, 1763771, 138594, 100157, 1383114, 219334, 1377257, 20346, 227437, 266225, 28976, 2208, 418415, 179594, 53623, 1383516, 2525, 1248736, 122901, 276734, 397731, 675144, 33060, 1377056, 132933, 209224, 341383, 795654, 351701, 316539, 674930, 88232, 674404, 619, 500007, 127755, 316787, 1376019, 85305, 499624, 452689, 373806, 506444, 14125, 8130, 611591, 448986, 715513, 76538, 288612, 76766, 341382, 421317, 675173, 675285, 708075, 641256, 37980, 674555, 40542, 151923, 497330, 1226008, 454578, 136161, 454076, 61181, 175447, 454141, 25760, 346895, 618203, 374008, 675068, 411450, 16735, 470033, 104574, 255373, 139210, 674967, 1037865, 675063]	[27251, 157330, 255477, 255947, 1153672]	[0, 0, 0, 0, 0, 1, 1, 1, 1, 1, 1, 1, 1, 1, 1, 1, 1, 1, 1, 1, 1, 1, 1, 1, 1, 1, 1, 1, 1, 1, 1, 1, 1, 1, 1, 1, 1, 1, 1, 1, 1, 1, 1, 1, 1, 1, 1, 1, 1, 1, 1, 1, 1, 1, 1, 1, 1, 1, 1, 1, 1, 1, 1, 1, 1, 1, 1, 1, 1, 1, 1, 1, 1, 1, 1, 1, 1, 1, 1, 1, 1, 1, 1, 1, 1, 1, 1, 1, 1, 1, 1, 1, 1, 1, 1, 1, 1, 1, 1, 1, 1, 1, 1, 1, 1, 1, 1, 1, 1, 1, 1, 1, 1, 1, 1, 1, 1, 1, 1, 1, 1, 1, 1, 1, 1, 1, 1, 1, 1, 1, 1, 1, 1, 1, 1, 1, 1, 1, 1, 1, 1, 1, 1, 1, 1, 1, 1, 1, 1, 1, 1, 1, 1, 1, 1, 1, 1, 1, 1, 1, 1, 1, 1, 1, 1, 1, 1, 1, 1, 1, 1, 1, 1, 1, 1, 1, 1, 1, 1, 1, 1, 1, 1, 1, 1, 1, 1, 1, 1, 1, 1, 1, 1, 1, 1, 1, 1, 1, 1, 1, 1, 1, 1, 1, 1, 1, 1, 1, 1, 1, 1, 1, 1, 1, 1, 1, 1, 1, 1, 1, 1, 1, 1, 1, 1, 1, 1, 1, 1, 1, 1, 1, 1, 1, 1, 1, 1, 1, 1, 1, 1, 1, 1, 1, 1, 1, 1, 1, 1, 1, 1, 1, 1, 1, 1, 1, 1, 1, 1, 1, 1, 1, 1, 1, 1, 1, 1, 1, 1, 1, 1, 1, 1, 1, 1, 1, 1, 1, 1, 1, 1, 1, 1, 1, 1, 1, 1, 1, 1, 1, 1, 1, 1, 1, 1, 1, 1, 1, 1, 1, 1, 1, 1, 1, 1, 1, 1, 1, 1, 1, 1, 1, 1, 1, 1, 1, 1, 1, 1, 1, 1, 1, 1, 1, 1, 1, 1, 1, 1, 1, 1, 1, 1, 1, 1, 1, 1, 1, 1, 1, 1, 1, 1, 1, 1, 1, 1, 1, 1, 1, 1, 1, 1, 1, 1, 1, 1, 1, 1, 1, 1, 1, 1, 1, 1, 1, 1, 1, 1, 1, 1, 1, 1, 1, 1, 1, 1, 1, 1, 1, 1, 1, 1, 1, 1, 1, 1, 1, 1, 1, 1, 1, 1, 1, 1, 1, 1, 1, 1, 1, 1, 1, 1, 1, 1, 1, 1, 1, 1, 1, 1, 1, 1, 1, 1, 1, 1, 1, 1, 1, 1, 1, 1, 1, 1, 1, 1, 1, 1, 1, 1, 1, 1, 1, 1, 1]	0.21809210841420032	10532.0	Butyrylcholinesterase	SINGLE PROTEIN	Homo sapiens	Homo sapiens	0.2	0.01834862385321101	0.9906542056074766	0.18504672897196262	0.181651376146789
P06276	436	22	0.09090909090909093	414	0.007246376811594203	5.0	431.0	UNRESPONSIVE TO STIMULI	12.545454545454545	0.02218734106458541	[0, 1, 0, 1, 1, 0, 0, 0, 0, 0, 0, 0, 0, 0, 0, 0, 0, 0, 0, 0, 0, 0, 0, 0, 0, 0, 0, 0, 0, 0, 0, 0, 0, 0, 0, 0, 0, 0, 0, 0, 0, 0, 0, 0, 0, 0, 0, 0, 0, 0, 0, 0, 0, 0, 0, 0, 0, 0, 0, 0, 0, 0, 0, 0, 0, 0, 0, 0, 0, 1, 0, 0, 0, 0, 0, 0, 0, 0, 0, 0, 0, 0, 0, 0, 0, 0, 0, 0, 0, 0, 0, 0, 0, 0, 0, 0, 0, 0, 0, 0, 0, 0, 0, 0, 0, 0, 0, 0, 0, 0, 0, 0, 0, 0, 0, 0, 0, 0, 0, 0, 0, 0, 0, 0, 0, 0, 0, 0, 0, 0, 0, 0, 0, 0, 0, 0, 0, 0, 0, 0, 0, 0, 0, 0, 0, 0, 0, 0, 0, 0, 0, 0, 0, 0, 0, 0, 0, 0, 0, 0, 0, 0, 0, 0, 0, 0, 0, 0, 0, 0, 0, 0, 0, 0, 0, 0, 0, 0, 0, 0, 0, 0, 0, 0, 0, 0, 0, 0, 0, 0, 0, 0, 0, 0, 0, 0, 0, 0, 0, 0, 0, 0, 0, 0, 0, 0, 0, 0, 0, 0, 0, 0, 0, 0, 0, 0, 0, 0, 0, 0, 0, 0, 0, 0, 0, 0, 0, 0, 0, 0, 0, 0, 0, 0, 0, 0, 0, 0, 0, 0, 1, 0, 0, 0, 0, 0, 0, 0, 0, 0, 0, 0, 0, 0, 0, 0, 0, 0, 0, 0, 0, 0, 0, 0, 0, 0, 0, 0, 0, 0, 0, 0, 0, 0, 0, 0, 0, 0, 0, 0, 0, 0, 0, 0, 0, 0, 0, 0, 0, 0, 0, 0, 0, 0, 0, 0, 0, 0, 0, 0, 0, 0, 0, 0, 0, 0, 0, 0, 0, 0, 0, 0, 0, 0, 0, 0, 0, 0, 0, 0, 0, 0, 0, 0, 0, 0, 0, 0, 0, 0, 0, 0, 0, 0, 0, 0, 0, 0, 0, 0, 0, 0, 0, 0, 0, 0, 0, 0, 0, 0, 0, 0, 0, 0, 0, 0, 0, 0, 0, 0, 0, 0, 0, 0, 0, 0, 0, 0, 0, 0, 0, 0, 0, 0, 0, 0, 0, 0, 0, 0, 0, 0, 0, 0, 0, 0, 0, 0, 0, 0, 0, 0, 0, 0, 0, 0, 0, 0, 0, 0, 0, 0, 0, 0, 0, 0, 0, 0, 0, 0, 0, 0, 0, 0, 0, 0, 0, 0, 0, 0, 0, 0, 0, 0, 0, 0, 0, 0, 0, 0, 0, 0, 0, 0, 0, 0]	[1, 1, 1, 0, 1, 0, 0, 0, 0, 0, 0, 0, 0, 0, 0, 0, 0, 0, 0, 1, 0, 0, 0, 0, 0, 0, 0, 0, 0, 0, 0, 0, 0, 0, 0, 0, 0, 0, 0, 0, 0, 0, 0, 0, 0, 0, 0, 0, 0, 0, 0, 0, 0, 0, 0, 0, 0, 0, 0, 0, 0, 0, 0, 0, 0, 0, 0, 0, 1, 0, 0, 1, 0, 0, 0, 0, 0, 1, 0, 0, 0, 0, 0, 0, 0, 0, 0, 0, 0, 0, 0, 0, 0, 0, 0, 0, 0, 0, 0, 0, 0, 0, 0, 0, 0, 0, 0, 0, 0, 0, 0, 0, 0, 0, 0, 0, 0, 0, 0, 0, 0, 0, 0, 0, 0, 0, 0, 0, 0, 0, 0, 0, 0, 0, 0, 0, 0, 1, 1, 0, 0, 0, 0, 0, 0, 0, 0, 1, 0, 0, 0, 0, 0, 0, 0, 0, 0, 0, 0, 0, 0, 0, 0, 0, 0, 0, 0, 0, 0, 0, 0, 0, 0, 0, 0, 0, 0, 0, 0, 0, 0, 0, 0, 0, 0, 0, 0, 0, 0, 0, 0, 0, 0, 0, 0, 0, 0, 0, 0, 0, 0, 0, 0, 0, 0, 0, 0, 0, 0, 0, 0, 0, 0, 0, 0, 0, 1, 0, 0, 0, 0, 0, 0, 0, 0, 0, 0, 0, 0, 0, 0, 0, 0, 0, 0, 0, 0, 0, 0, 0, 0, 0, 0, 0, 0, 0, 0, 1, 0, 0, 0, 1, 0, 0, 0, 0, 0, 0, 0, 0, 0, 0, 0, 0, 0, 0, 0, 0, 0, 0, 0, 0, 0, 0, 0, 0, 1, 1, 0, 0, 0, 0, 0, 0, 0, 0, 0, 0, 0, 0, 0, 0, 0, 0, 0, 0, 0, 0, 0, 0, 0, 0, 0, 0, 0, 0, 0, 0, 0, 0, 0, 0, 0, 0, 0, 0, 0, 0, 0, 0, 0, 0, 0, 0, 0, 0, 0, 0, 0, 0, 0, 0, 0, 0, 0, 0, 0, 0, 0, 0, 0, 0, 0, 0, 0, 0, 0, 0, 0, 0, 0, 0, 0, 0, 0, 0, 0, 0, 1, 0, 0, 0, 0, 1, 0, 0, 0, 0, 0, 0, 0, 0, 0, 1, 0, 1, 0, 0, 0, 0, 0, 0, 0, 0, 0, 0, 0, 0, 0, 0, 0, 0, 0, 0, 0, 0, 0, 0, 0, 0, 0, 0, 0, 0, 0, 0, 0, 0, 0, 0, 0, 0, 1, 0, 0, 0, 0, 0, 0, 0, 0, 0, 0, 0, 0, 0, 0, 0, 1, 0, 0, 0, 0, 0, 0, 0]	[9372, 27251, 27639, 157330, 255477, 57397, 554892, 7714, 173, 373970, 95929, 88815, 2262, 47447, 418414, 6579, 16592, 1354, 360723, 115, 3012, 1795, 12506, 469763, 1219, 8788, 1450253, 1278, 56432, 14367, 77128, 685193, 27588, 224263, 2217, 789, 165474, 5638, 2580, 2465, 97, 22528, 675138, 113138, 453579, 3599, 380567, 26431, 422253, 1712, 418845, 151063, 313314, 6723, 54211, 365284, 721, 29890, 305519, 508755, 486789, 23093, 364141, 364693, 8516, 19316, 8917, 581843, 635, 255947, 17411, 577488, 230659, 16591, 37266, 16847, 139045, 445395, 365189, 365281, 208749, 49931, 429737, 68396, 27111, 397074, 27610, 88797, 61680, 252155, 304903, 427379, 21716, 46726, 88800, 1216, 27638, 27609, 21698, 111185, 139099, 34094, 27624, 485902, 51056, 56644, 21523, 6216, 70674, 699395, 27417, 77459, 36842, 140117, 390877, 10389, 444750, 394229, 53616, 150423, 1788, 73547, 37493, 7501, 246, 1370, 373985, 5528, 675244, 38833, 371655, 2046, 11674, 497011, 497230, 13758, 924, 570147, 497229, 27569, 8543, 27029, 67617, 753339, 14440, 20027, 17347, 7494, 27072, 468656, 81683, 19915, 27308, 49226, 598402, 419601, 29637, 68607, 3965, 15217, 192908, 143284, 371631, 27309, 2166, 666, 146, 3183, 14805, 65415, 543, 54547, 26401, 29090, 16505, 17169, 3730, 250297, 430597, 83724, 150882, 77652, 27112, 27570, 11819, 1280, 16450, 1333, 241, 420985, 306485, 84251, 406787, 1615, 2994, 1369608, 155006, 389011, 54722, 364520, 188196, 116949, 460466, 421350, 405365, 996, 408842, 175106, 11715, 407549, 2223, 26465, 222203, 110803, 333157, 12428, 122170, 419596, 27278, 421034, 267163, 61682, 27576, 365538, 2327, 77474, 4496, 321707, 363589, 675152, 7736, 3859, 1279, 77085, 13928, 16581, 49842, 499179, 15958, 27341, 1153672, 421066, 5582, 33373, 27342, 27370, 410802, 51182, 85553, 480746, 51042, 605, 26386, 421332, 161281, 27185, 500520, 431141, 77779, 27986, 333370, 403465, 334337, 112651, 583322, 38898, 453570, 33202, 6243, 119288, 583530, 27419, 467361, 171587, 27648, 14263, 2431, 8062, 557741, 139286, 77456, 33667, 520664, 6968, 558106, 60319, 147981, 1785, 65494, 189203, 555972, 374037, 88100, 16485, 43354, 196215, 88739, 27629, 32869, 371745, 255904, 26280, 34234, 325239, 2247, 371546, 371561, 79047, 92412, 4941, 686036, 27190, 394206, 372385, 248669, 11002, 27347, 27713, 6643, 394165, 2080, 16308, 419598, 33055, 1125, 52087, 27340, 1241099, 111871, 364745, 405366, 508828, 430642, 88316, 51162, 36662, 1223, 112655, 250328, 360720, 84624, 94091, 104846, 675163, 675080, 91783, 328601, 432232, 1369605, 445681, 675207, 675150, 32459, 321696, 1763771, 138594, 100157, 1383114, 219334, 1377257, 20346, 227437, 266225, 28976, 2208, 418415, 179594, 53623, 1383516, 2525, 1248736, 122901, 276734, 397731, 675144, 33060, 1377056, 132933, 209224, 341383, 795654, 351701, 316539, 674930, 88232, 674404, 619, 500007, 127755, 316787, 1376019, 85305, 499624, 452689, 373806, 506444, 14125, 8130, 611591, 448986, 715513, 76538, 288612, 76766, 341382, 421317, 675173, 675285, 708075, 641256, 37980, 674555, 40542, 151923, 497330, 1226008, 454578, 136161, 454076, 61181, 175447, 454141, 25760, 346895, 618203, 374008, 675068, 411450, 16735, 470033, 104574, 255373, 139210, 674967, 1037865, 675063]	[27251, 157330, 255477, 255947, 1153672]	[0, 0, 0, 0, 0, 1, 1, 1, 1, 1, 1, 1, 1, 1, 1, 1, 1, 1, 1, 1, 1, 1, 1, 1, 1, 1, 1, 1, 1, 1, 1, 1, 1, 1, 1, 1, 1, 1, 1, 1, 1, 1, 1, 1, 1, 1, 1, 1, 1, 1, 1, 1, 1, 1, 1, 1, 1, 1, 1, 1, 1, 1, 1, 1, 1, 1, 1, 1, 1, 1, 1, 1, 1, 1, 1, 1, 1, 1, 1, 1, 1, 1, 1, 1, 1, 1, 1, 1, 1, 1, 1, 1, 1, 1, 1, 1, 1, 1, 1, 1, 1, 1, 1, 1, 1, 1, 1, 1, 1, 1, 1, 1, 1, 1, 1, 1, 1, 1, 1, 1, 1, 1, 1, 1, 1, 1, 1, 1, 1, 1, 1, 1, 1, 1, 1, 1, 1, 1, 1, 1, 1, 1, 1, 1, 1, 1, 1, 1, 1, 1, 1, 1, 1, 1, 1, 1, 1, 1, 1, 1, 1, 1, 1, 1, 1, 1, 1, 1, 1, 1, 1, 1, 1, 1, 1, 1, 1, 1, 1, 1, 1, 1, 1, 1, 1, 1, 1, 1, 1, 1, 1, 1, 1, 1, 1, 1, 1, 1, 1, 1, 1, 1, 1, 1, 1, 1, 1, 1, 1, 1, 1, 1, 1, 1, 1, 1, 1, 1, 1, 1, 1, 1, 1, 1, 1, 1, 1, 1, 1, 1, 1, 1, 1, 1, 1, 1, 1, 1, 1, 1, 1, 1, 1, 1, 1, 1, 1, 1, 1, 1, 1, 1, 1, 1, 1, 1, 1, 1, 1, 1, 1, 1, 1, 1, 1, 1, 1, 1, 1, 1, 1, 1, 1, 1, 1, 1, 1, 1, 1, 1, 1, 1, 1, 1, 1, 1, 1, 1, 1, 1, 1, 1, 1, 1, 1, 1, 1, 1, 1, 1, 1, 1, 1, 1, 1, 1, 1, 1, 1, 1, 1, 1, 1, 1, 1, 1, 1, 1, 1, 1, 1, 1, 1, 1, 1, 1, 1, 1, 1, 1, 1, 1, 1, 1, 1, 1, 1, 1, 1, 1, 1, 1, 1, 1, 1, 1, 1, 1, 1, 1, 1, 1, 1, 1, 1, 1, 1, 1, 1, 1, 1, 1, 1, 1, 1, 1, 1, 1, 1, 1, 1, 1, 1, 1, 1, 1, 1, 1, 1, 1, 1, 1, 1, 1, 1, 1, 1, 1, 1, 1, 1, 1, 1, 1, 1, 1, 1, 1, 1, 1, 1, 1, 1, 1, 1, 1, 1, 1, 1, 1, 1, 1, 1, 1, 1, 1, 1, 1, 1, 1, 1, 1, 1, 1, 1, 1, 1, 1, 1, 1, 1, 1, 1, 1, 1, 1]	0.21809210841420032	10532.0	Butyrylcholinesterase	SINGLE PROTEIN	Homo sapiens	Homo sapiens	0.4	0.05045871559633028	0.9927536231884058	0.3681159420289855	0.3495412844036697
P06276	436	16	0.0625	420	0.009523809523809523	5.0	431.0	HAEMODIALYSIS	6.5625	0.17123412225624215	[0, 1, 0, 1, 1, 0, 0, 0, 0, 0, 0, 0, 0, 0, 0, 0, 0, 0, 0, 0, 0, 0, 0, 0, 0, 0, 0, 0, 0, 0, 0, 0, 0, 0, 0, 0, 0, 0, 0, 0, 0, 0, 0, 0, 0, 0, 0, 0, 0, 0, 0, 0, 0, 0, 0, 0, 0, 0, 0, 0, 0, 0, 0, 0, 0, 0, 0, 0, 0, 1, 0, 0, 0, 0, 0, 0, 0, 0, 0, 0, 0, 0, 0, 0, 0, 0, 0, 0, 0, 0, 0, 0, 0, 0, 0, 0, 0, 0, 0, 0, 0, 0, 0, 0, 0, 0, 0, 0, 0, 0, 0, 0, 0, 0, 0, 0, 0, 0, 0, 0, 0, 0, 0, 0, 0, 0, 0, 0, 0, 0, 0, 0, 0, 0, 0, 0, 0, 0, 0, 0, 0, 0, 0, 0, 0, 0, 0, 0, 0, 0, 0, 0, 0, 0, 0, 0, 0, 0, 0, 0, 0, 0, 0, 0, 0, 0, 0, 0, 0, 0, 0, 0, 0, 0, 0, 0, 0, 0, 0, 0, 0, 0, 0, 0, 0, 0, 0, 0, 0, 0, 0, 0, 0, 0, 0, 0, 0, 0, 0, 0, 0, 0, 0, 0, 0, 0, 0, 0, 0, 0, 0, 0, 0, 0, 0, 0, 0, 0, 0, 0, 0, 0, 0, 0, 0, 0, 0, 0, 0, 0, 0, 0, 0, 0, 0, 0, 0, 0, 0, 0, 1, 0, 0, 0, 0, 0, 0, 0, 0, 0, 0, 0, 0, 0, 0, 0, 0, 0, 0, 0, 0, 0, 0, 0, 0, 0, 0, 0, 0, 0, 0, 0, 0, 0, 0, 0, 0, 0, 0, 0, 0, 0, 0, 0, 0, 0, 0, 0, 0, 0, 0, 0, 0, 0, 0, 0, 0, 0, 0, 0, 0, 0, 0, 0, 0, 0, 0, 0, 0, 0, 0, 0, 0, 0, 0, 0, 0, 0, 0, 0, 0, 0, 0, 0, 0, 0, 0, 0, 0, 0, 0, 0, 0, 0, 0, 0, 0, 0, 0, 0, 0, 0, 0, 0, 0, 0, 0, 0, 0, 0, 0, 0, 0, 0, 0, 0, 0, 0, 0, 0, 0, 0, 0, 0, 0, 0, 0, 0, 0, 0, 0, 0, 0, 0, 0, 0, 0, 0, 0, 0, 0, 0, 0, 0, 0, 0, 0, 0, 0, 0, 0, 0, 0, 0, 0, 0, 0, 0, 0, 0, 0, 0, 0, 0, 0, 0, 0, 0, 0, 0, 0, 0, 0, 0, 0, 0, 0, 0, 0, 0, 0, 0, 0, 0, 0, 0, 0, 0, 0, 0, 0, 0, 0, 0, 0, 0]	[0, 0, 0, 0, 0, 0, 0, 0, 0, 0, 0, 0, 0, 0, 0, 0, 0, 0, 0, 0, 0, 0, 1, 0, 0, 0, 0, 0, 0, 0, 0, 0, 0, 0, 0, 0, 0, 0, 0, 0, 0, 0, 0, 0, 0, 0, 0, 0, 0, 0, 0, 0, 0, 0, 0, 0, 0, 0, 0, 0, 0, 0, 0, 0, 0, 0, 0, 0, 0, 1, 0, 1, 0, 0, 0, 0, 0, 0, 0, 0, 0, 0, 0, 0, 0, 0, 0, 0, 0, 0, 0, 0, 0, 0, 0, 0, 0, 0, 0, 0, 0, 0, 0, 0, 0, 0, 0, 0, 0, 0, 0, 0, 0, 0, 0, 0, 0, 0, 0, 0, 0, 0, 0, 0, 0, 0, 0, 1, 0, 0, 0, 0, 0, 0, 0, 0, 0, 0, 0, 0, 0, 0, 1, 0, 0, 0, 0, 0, 0, 0, 0, 0, 0, 0, 0, 0, 0, 0, 0, 0, 0, 0, 0, 0, 0, 0, 0, 0, 0, 0, 0, 0, 0, 0, 0, 0, 1, 0, 0, 0, 0, 0, 0, 0, 0, 0, 0, 0, 0, 0, 0, 0, 0, 0, 1, 0, 0, 0, 0, 0, 0, 0, 0, 0, 0, 1, 0, 0, 0, 0, 0, 0, 0, 0, 0, 0, 0, 0, 0, 0, 0, 0, 0, 0, 0, 0, 0, 0, 0, 0, 0, 0, 0, 0, 0, 0, 0, 0, 0, 0, 0, 0, 0, 0, 0, 0, 0, 0, 0, 0, 1, 1, 0, 0, 0, 0, 0, 0, 0, 0, 0, 0, 0, 0, 0, 0, 0, 0, 0, 0, 0, 1, 0, 0, 0, 0, 0, 0, 0, 0, 0, 0, 0, 0, 1, 1, 0, 0, 0, 0, 0, 0, 0, 0, 0, 0, 0, 0, 0, 0, 0, 0, 0, 0, 0, 0, 0, 0, 0, 0, 0, 0, 0, 1, 0, 0, 0, 0, 0, 0, 0, 0, 0, 0, 0, 0, 0, 0, 0, 0, 0, 0, 0, 0, 0, 0, 0, 0, 0, 0, 0, 0, 0, 0, 0, 0, 0, 0, 0, 0, 0, 0, 0, 0, 0, 0, 0, 0, 0, 0, 0, 0, 0, 0, 1, 0, 0, 0, 0, 0, 0, 0, 0, 0, 0, 0, 0, 0, 0, 0, 0, 0, 0, 0, 0, 0, 0, 0, 0, 0, 0, 0, 0, 0, 0, 0, 0, 0, 0, 0, 0, 0, 0, 0, 0, 0, 0, 0, 0, 0, 1, 0, 0, 0, 0, 0, 0, 0, 0, 0, 0, 0, 0, 0, 0, 0, 0, 0, 0, 0, 0, 0, 0, 0, 0, 0]	[9372, 27251, 27639, 157330, 255477, 57397, 554892, 7714, 173, 373970, 95929, 88815, 2262, 47447, 418414, 6579, 16592, 1354, 360723, 115, 3012, 1795, 12506, 469763, 1219, 8788, 1450253, 1278, 56432, 14367, 77128, 685193, 27588, 224263, 2217, 789, 165474, 5638, 2580, 2465, 97, 22528, 675138, 113138, 453579, 3599, 380567, 26431, 422253, 1712, 418845, 151063, 313314, 6723, 54211, 365284, 721, 29890, 305519, 508755, 486789, 23093, 364141, 364693, 8516, 19316, 8917, 581843, 635, 255947, 17411, 577488, 230659, 16591, 37266, 16847, 139045, 445395, 365189, 365281, 208749, 49931, 429737, 68396, 27111, 397074, 27610, 88797, 61680, 252155, 304903, 427379, 21716, 46726, 88800, 1216, 27638, 27609, 21698, 111185, 139099, 34094, 27624, 485902, 51056, 56644, 21523, 6216, 70674, 699395, 27417, 77459, 36842, 140117, 390877, 10389, 444750, 394229, 53616, 150423, 1788, 73547, 37493, 7501, 246, 1370, 373985, 5528, 675244, 38833, 371655, 2046, 11674, 497011, 497230, 13758, 924, 570147, 497229, 27569, 8543, 27029, 67617, 753339, 14440, 20027, 17347, 7494, 27072, 468656, 81683, 19915, 27308, 49226, 598402, 419601, 29637, 68607, 3965, 15217, 192908, 143284, 371631, 27309, 2166, 666, 146, 3183, 14805, 65415, 543, 54547, 26401, 29090, 16505, 17169, 3730, 250297, 430597, 83724, 150882, 77652, 27112, 27570, 11819, 1280, 16450, 1333, 241, 420985, 306485, 84251, 406787, 1615, 2994, 1369608, 155006, 389011, 54722, 364520, 188196, 116949, 460466, 421350, 405365, 996, 408842, 175106, 11715, 407549, 2223, 26465, 222203, 110803, 333157, 12428, 122170, 419596, 27278, 421034, 267163, 61682, 27576, 365538, 2327, 77474, 4496, 321707, 363589, 675152, 7736, 3859, 1279, 77085, 13928, 16581, 49842, 499179, 15958, 27341, 1153672, 421066, 5582, 33373, 27342, 27370, 410802, 51182, 85553, 480746, 51042, 605, 26386, 421332, 161281, 27185, 500520, 431141, 77779, 27986, 333370, 403465, 334337, 112651, 583322, 38898, 453570, 33202, 6243, 119288, 583530, 27419, 467361, 171587, 27648, 14263, 2431, 8062, 557741, 139286, 77456, 33667, 520664, 6968, 558106, 60319, 147981, 1785, 65494, 189203, 555972, 374037, 88100, 16485, 43354, 196215, 88739, 27629, 32869, 371745, 255904, 26280, 34234, 325239, 2247, 371546, 371561, 79047, 92412, 4941, 686036, 27190, 394206, 372385, 248669, 11002, 27347, 27713, 6643, 394165, 2080, 16308, 419598, 33055, 1125, 52087, 27340, 1241099, 111871, 364745, 405366, 508828, 430642, 88316, 51162, 36662, 1223, 112655, 250328, 360720, 84624, 94091, 104846, 675163, 675080, 91783, 328601, 432232, 1369605, 445681, 675207, 675150, 32459, 321696, 1763771, 138594, 100157, 1383114, 219334, 1377257, 20346, 227437, 266225, 28976, 2208, 418415, 179594, 53623, 1383516, 2525, 1248736, 122901, 276734, 397731, 675144, 33060, 1377056, 132933, 209224, 341383, 795654, 351701, 316539, 674930, 88232, 674404, 619, 500007, 127755, 316787, 1376019, 85305, 499624, 452689, 373806, 506444, 14125, 8130, 611591, 448986, 715513, 76538, 288612, 76766, 341382, 421317, 675173, 675285, 708075, 641256, 37980, 674555, 40542, 151923, 497330, 1226008, 454578, 136161, 454076, 61181, 175447, 454141, 25760, 346895, 618203, 374008, 675068, 411450, 16735, 470033, 104574, 255373, 139210, 674967, 1037865, 675063]	[27251, 157330, 255477, 255947, 1153672]	[0, 0, 0, 0, 0, 1, 1, 1, 1, 1, 1, 1, 1, 1, 1, 1, 1, 1, 1, 1, 1, 1, 1, 1, 1, 1, 1, 1, 1, 1, 1, 1, 1, 1, 1, 1, 1, 1, 1, 1, 1, 1, 1, 1, 1, 1, 1, 1, 1, 1, 1, 1, 1, 1, 1, 1, 1, 1, 1, 1, 1, 1, 1, 1, 1, 1, 1, 1, 1, 1, 1, 1, 1, 1, 1, 1, 1, 1, 1, 1, 1, 1, 1, 1, 1, 1, 1, 1, 1, 1, 1, 1, 1, 1, 1, 1, 1, 1, 1, 1, 1, 1, 1, 1, 1, 1, 1, 1, 1, 1, 1, 1, 1, 1, 1, 1, 1, 1, 1, 1, 1, 1, 1, 1, 1, 1, 1, 1, 1, 1, 1, 1, 1, 1, 1, 1, 1, 1, 1, 1, 1, 1, 1, 1, 1, 1, 1, 1, 1, 1, 1, 1, 1, 1, 1, 1, 1, 1, 1, 1, 1, 1, 1, 1, 1, 1, 1, 1, 1, 1, 1, 1, 1, 1, 1, 1, 1, 1, 1, 1, 1, 1, 1, 1, 1, 1, 1, 1, 1, 1, 1, 1, 1, 1, 1, 1, 1, 1, 1, 1, 1, 1, 1, 1, 1, 1, 1, 1, 1, 1, 1, 1, 1, 1, 1, 1, 1, 1, 1, 1, 1, 1, 1, 1, 1, 1, 1, 1, 1, 1, 1, 1, 1, 1, 1, 1, 1, 1, 1, 1, 1, 1, 1, 1, 1, 1, 1, 1, 1, 1, 1, 1, 1, 1, 1, 1, 1, 1, 1, 1, 1, 1, 1, 1, 1, 1, 1, 1, 1, 1, 1, 1, 1, 1, 1, 1, 1, 1, 1, 1, 1, 1, 1, 1, 1, 1, 1, 1, 1, 1, 1, 1, 1, 1, 1, 1, 1, 1, 1, 1, 1, 1, 1, 1, 1, 1, 1, 1, 1, 1, 1, 1, 1, 1, 1, 1, 1, 1, 1, 1, 1, 1, 1, 1, 1, 1, 1, 1, 1, 1, 1, 1, 1, 1, 1, 1, 1, 1, 1, 1, 1, 1, 1, 1, 1, 1, 1, 1, 1, 1, 1, 1, 1, 1, 1, 1, 1, 1, 1, 1, 1, 1, 1, 1, 1, 1, 1, 1, 1, 1, 1, 1, 1, 1, 1, 1, 1, 1, 1, 1, 1, 1, 1, 1, 1, 1, 1, 1, 1, 1, 1, 1, 1, 1, 1, 1, 1, 1, 1, 1, 1, 1, 1, 1, 1, 1, 1, 1, 1, 1, 1, 1, 1, 1, 1, 1, 1, 1, 1, 1, 1, 1, 1, 1, 1, 1, 1, 1, 1, 1, 1, 1, 1, 1, 1, 1]	0.21809210841420032	10532.0	Butyrylcholinesterase	SINGLE PROTEIN	Homo sapiens	Homo sapiens	0.2	0.03669724770642202	0.9904761904761905	0.16952380952380952	0.163302752293578
P06276	436	11	0.09090909090909093	425	0.009411764705882352	5.0	431.0	INCOHERENT	9.659090909090908	0.1204661025892933	[0, 1, 0, 1, 1, 0, 0, 0, 0, 0, 0, 0, 0, 0, 0, 0, 0, 0, 0, 0, 0, 0, 0, 0, 0, 0, 0, 0, 0, 0, 0, 0, 0, 0, 0, 0, 0, 0, 0, 0, 0, 0, 0, 0, 0, 0, 0, 0, 0, 0, 0, 0, 0, 0, 0, 0, 0, 0, 0, 0, 0, 0, 0, 0, 0, 0, 0, 0, 0, 1, 0, 0, 0, 0, 0, 0, 0, 0, 0, 0, 0, 0, 0, 0, 0, 0, 0, 0, 0, 0, 0, 0, 0, 0, 0, 0, 0, 0, 0, 0, 0, 0, 0, 0, 0, 0, 0, 0, 0, 0, 0, 0, 0, 0, 0, 0, 0, 0, 0, 0, 0, 0, 0, 0, 0, 0, 0, 0, 0, 0, 0, 0, 0, 0, 0, 0, 0, 0, 0, 0, 0, 0, 0, 0, 0, 0, 0, 0, 0, 0, 0, 0, 0, 0, 0, 0, 0, 0, 0, 0, 0, 0, 0, 0, 0, 0, 0, 0, 0, 0, 0, 0, 0, 0, 0, 0, 0, 0, 0, 0, 0, 0, 0, 0, 0, 0, 0, 0, 0, 0, 0, 0, 0, 0, 0, 0, 0, 0, 0, 0, 0, 0, 0, 0, 0, 0, 0, 0, 0, 0, 0, 0, 0, 0, 0, 0, 0, 0, 0, 0, 0, 0, 0, 0, 0, 0, 0, 0, 0, 0, 0, 0, 0, 0, 0, 0, 0, 0, 0, 0, 1, 0, 0, 0, 0, 0, 0, 0, 0, 0, 0, 0, 0, 0, 0, 0, 0, 0, 0, 0, 0, 0, 0, 0, 0, 0, 0, 0, 0, 0, 0, 0, 0, 0, 0, 0, 0, 0, 0, 0, 0, 0, 0, 0, 0, 0, 0, 0, 0, 0, 0, 0, 0, 0, 0, 0, 0, 0, 0, 0, 0, 0, 0, 0, 0, 0, 0, 0, 0, 0, 0, 0, 0, 0, 0, 0, 0, 0, 0, 0, 0, 0, 0, 0, 0, 0, 0, 0, 0, 0, 0, 0, 0, 0, 0, 0, 0, 0, 0, 0, 0, 0, 0, 0, 0, 0, 0, 0, 0, 0, 0, 0, 0, 0, 0, 0, 0, 0, 0, 0, 0, 0, 0, 0, 0, 0, 0, 0, 0, 0, 0, 0, 0, 0, 0, 0, 0, 0, 0, 0, 0, 0, 0, 0, 0, 0, 0, 0, 0, 0, 0, 0, 0, 0, 0, 0, 0, 0, 0, 0, 0, 0, 0, 0, 0, 0, 0, 0, 0, 0, 0, 0, 0, 0, 0, 0, 0, 0, 0, 0, 0, 0, 0, 0, 0, 0, 0, 0, 0, 0, 0, 0, 0, 0, 0, 0]	[0, 1, 0, 0, 0, 0, 0, 0, 0, 0, 0, 0, 0, 0, 0, 0, 0, 0, 0, 0, 0, 0, 0, 0, 0, 0, 0, 0, 0, 0, 0, 0, 0, 0, 0, 0, 0, 0, 0, 0, 0, 0, 0, 0, 0, 0, 0, 0, 0, 0, 0, 0, 0, 0, 0, 0, 0, 0, 0, 0, 0, 0, 0, 0, 0, 0, 0, 0, 0, 0, 0, 0, 0, 0, 0, 0, 0, 0, 0, 0, 0, 0, 0, 0, 0, 0, 0, 0, 0, 0, 0, 0, 0, 0, 0, 0, 0, 0, 0, 0, 0, 1, 0, 0, 0, 0, 0, 0, 0, 0, 0, 0, 0, 0, 0, 0, 0, 0, 0, 0, 1, 0, 0, 0, 0, 0, 0, 0, 0, 0, 0, 0, 0, 0, 0, 0, 0, 1, 0, 0, 0, 0, 0, 0, 0, 0, 0, 0, 0, 0, 0, 0, 0, 0, 1, 0, 0, 1, 0, 0, 0, 0, 0, 0, 0, 0, 0, 1, 0, 0, 0, 0, 0, 0, 0, 0, 0, 0, 0, 0, 0, 0, 0, 0, 0, 0, 0, 0, 0, 0, 0, 0, 0, 0, 0, 0, 0, 0, 0, 0, 0, 1, 0, 0, 0, 0, 0, 0, 0, 0, 0, 0, 0, 0, 0, 0, 0, 0, 0, 0, 0, 0, 0, 0, 0, 0, 0, 0, 0, 0, 0, 0, 0, 0, 0, 0, 0, 0, 0, 0, 0, 0, 0, 0, 0, 0, 0, 0, 0, 0, 0, 1, 0, 0, 0, 0, 0, 0, 0, 0, 0, 0, 0, 0, 0, 0, 0, 0, 0, 0, 0, 0, 0, 0, 0, 0, 0, 0, 0, 0, 0, 0, 0, 0, 0, 0, 0, 0, 0, 0, 0, 0, 0, 0, 0, 0, 0, 0, 0, 0, 0, 0, 0, 0, 0, 0, 0, 0, 0, 0, 0, 0, 0, 0, 0, 0, 0, 0, 0, 0, 0, 0, 0, 0, 0, 0, 0, 0, 0, 0, 0, 0, 0, 0, 0, 0, 0, 0, 0, 0, 0, 0, 0, 0, 0, 0, 0, 0, 0, 0, 0, 0, 0, 0, 0, 0, 0, 0, 0, 0, 0, 0, 0, 0, 0, 0, 0, 0, 0, 0, 0, 0, 0, 0, 0, 0, 0, 0, 0, 0, 0, 0, 0, 0, 0, 0, 0, 1, 0, 0, 0, 0, 0, 0, 1, 0, 0, 0, 0, 0, 0, 0, 0, 0, 0, 0, 0, 0, 0, 0, 0, 0, 0, 0, 0, 0, 0, 0, 0, 0, 0, 0, 0, 0, 0, 0, 0, 0, 0, 0, 0, 0, 0, 0, 0, 0]	[9372, 27251, 27639, 157330, 255477, 57397, 554892, 7714, 173, 373970, 95929, 88815, 2262, 47447, 418414, 6579, 16592, 1354, 360723, 115, 3012, 1795, 12506, 469763, 1219, 8788, 1450253, 1278, 56432, 14367, 77128, 685193, 27588, 224263, 2217, 789, 165474, 5638, 2580, 2465, 97, 22528, 675138, 113138, 453579, 3599, 380567, 26431, 422253, 1712, 418845, 151063, 313314, 6723, 54211, 365284, 721, 29890, 305519, 508755, 486789, 23093, 364141, 364693, 8516, 19316, 8917, 581843, 635, 255947, 17411, 577488, 230659, 16591, 37266, 16847, 139045, 445395, 365189, 365281, 208749, 49931, 429737, 68396, 27111, 397074, 27610, 88797, 61680, 252155, 304903, 427379, 21716, 46726, 88800, 1216, 27638, 27609, 21698, 111185, 139099, 34094, 27624, 485902, 51056, 56644, 21523, 6216, 70674, 699395, 27417, 77459, 36842, 140117, 390877, 10389, 444750, 394229, 53616, 150423, 1788, 73547, 37493, 7501, 246, 1370, 373985, 5528, 675244, 38833, 371655, 2046, 11674, 497011, 497230, 13758, 924, 570147, 497229, 27569, 8543, 27029, 67617, 753339, 14440, 20027, 17347, 7494, 27072, 468656, 81683, 19915, 27308, 49226, 598402, 419601, 29637, 68607, 3965, 15217, 192908, 143284, 371631, 27309, 2166, 666, 146, 3183, 14805, 65415, 543, 54547, 26401, 29090, 16505, 17169, 3730, 250297, 430597, 83724, 150882, 77652, 27112, 27570, 11819, 1280, 16450, 1333, 241, 420985, 306485, 84251, 406787, 1615, 2994, 1369608, 155006, 389011, 54722, 364520, 188196, 116949, 460466, 421350, 405365, 996, 408842, 175106, 11715, 407549, 2223, 26465, 222203, 110803, 333157, 12428, 122170, 419596, 27278, 421034, 267163, 61682, 27576, 365538, 2327, 77474, 4496, 321707, 363589, 675152, 7736, 3859, 1279, 77085, 13928, 16581, 49842, 499179, 15958, 27341, 1153672, 421066, 5582, 33373, 27342, 27370, 410802, 51182, 85553, 480746, 51042, 605, 26386, 421332, 161281, 27185, 500520, 431141, 77779, 27986, 333370, 403465, 334337, 112651, 583322, 38898, 453570, 33202, 6243, 119288, 583530, 27419, 467361, 171587, 27648, 14263, 2431, 8062, 557741, 139286, 77456, 33667, 520664, 6968, 558106, 60319, 147981, 1785, 65494, 189203, 555972, 374037, 88100, 16485, 43354, 196215, 88739, 27629, 32869, 371745, 255904, 26280, 34234, 325239, 2247, 371546, 371561, 79047, 92412, 4941, 686036, 27190, 394206, 372385, 248669, 11002, 27347, 27713, 6643, 394165, 2080, 16308, 419598, 33055, 1125, 52087, 27340, 1241099, 111871, 364745, 405366, 508828, 430642, 88316, 51162, 36662, 1223, 112655, 250328, 360720, 84624, 94091, 104846, 675163, 675080, 91783, 328601, 432232, 1369605, 445681, 675207, 675150, 32459, 321696, 1763771, 138594, 100157, 1383114, 219334, 1377257, 20346, 227437, 266225, 28976, 2208, 418415, 179594, 53623, 1383516, 2525, 1248736, 122901, 276734, 397731, 675144, 33060, 1377056, 132933, 209224, 341383, 795654, 351701, 316539, 674930, 88232, 674404, 619, 500007, 127755, 316787, 1376019, 85305, 499624, 452689, 373806, 506444, 14125, 8130, 611591, 448986, 715513, 76538, 288612, 76766, 341382, 421317, 675173, 675285, 708075, 641256, 37980, 674555, 40542, 151923, 497330, 1226008, 454578, 136161, 454076, 61181, 175447, 454141, 25760, 346895, 618203, 374008, 675068, 411450, 16735, 470033, 104574, 255373, 139210, 674967, 1037865, 675063]	[27251, 157330, 255477, 255947, 1153672]	[0, 0, 0, 0, 0, 1, 1, 1, 1, 1, 1, 1, 1, 1, 1, 1, 1, 1, 1, 1, 1, 1, 1, 1, 1, 1, 1, 1, 1, 1, 1, 1, 1, 1, 1, 1, 1, 1, 1, 1, 1, 1, 1, 1, 1, 1, 1, 1, 1, 1, 1, 1, 1, 1, 1, 1, 1, 1, 1, 1, 1, 1, 1, 1, 1, 1, 1, 1, 1, 1, 1, 1, 1, 1, 1, 1, 1, 1, 1, 1, 1, 1, 1, 1, 1, 1, 1, 1, 1, 1, 1, 1, 1, 1, 1, 1, 1, 1, 1, 1, 1, 1, 1, 1, 1, 1, 1, 1, 1, 1, 1, 1, 1, 1, 1, 1, 1, 1, 1, 1, 1, 1, 1, 1, 1, 1, 1, 1, 1, 1, 1, 1, 1, 1, 1, 1, 1, 1, 1, 1, 1, 1, 1, 1, 1, 1, 1, 1, 1, 1, 1, 1, 1, 1, 1, 1, 1, 1, 1, 1, 1, 1, 1, 1, 1, 1, 1, 1, 1, 1, 1, 1, 1, 1, 1, 1, 1, 1, 1, 1, 1, 1, 1, 1, 1, 1, 1, 1, 1, 1, 1, 1, 1, 1, 1, 1, 1, 1, 1, 1, 1, 1, 1, 1, 1, 1, 1, 1, 1, 1, 1, 1, 1, 1, 1, 1, 1, 1, 1, 1, 1, 1, 1, 1, 1, 1, 1, 1, 1, 1, 1, 1, 1, 1, 1, 1, 1, 1, 1, 1, 1, 1, 1, 1, 1, 1, 1, 1, 1, 1, 1, 1, 1, 1, 1, 1, 1, 1, 1, 1, 1, 1, 1, 1, 1, 1, 1, 1, 1, 1, 1, 1, 1, 1, 1, 1, 1, 1, 1, 1, 1, 1, 1, 1, 1, 1, 1, 1, 1, 1, 1, 1, 1, 1, 1, 1, 1, 1, 1, 1, 1, 1, 1, 1, 1, 1, 1, 1, 1, 1, 1, 1, 1, 1, 1, 1, 1, 1, 1, 1, 1, 1, 1, 1, 1, 1, 1, 1, 1, 1, 1, 1, 1, 1, 1, 1, 1, 1, 1, 1, 1, 1, 1, 1, 1, 1, 1, 1, 1, 1, 1, 1, 1, 1, 1, 1, 1, 1, 1, 1, 1, 1, 1, 1, 1, 1, 1, 1, 1, 1, 1, 1, 1, 1, 1, 1, 1, 1, 1, 1, 1, 1, 1, 1, 1, 1, 1, 1, 1, 1, 1, 1, 1, 1, 1, 1, 1, 1, 1, 1, 1, 1, 1, 1, 1, 1, 1, 1, 1, 1, 1, 1, 1, 1, 1, 1, 1, 1, 1, 1, 1, 1, 1, 1, 1, 1, 1, 1, 1, 1, 1, 1, 1, 1, 1, 1]	0.21809210841420032	10532.0	Butyrylcholinesterase	SINGLE PROTEIN	Homo sapiens	Homo sapiens	0.2	0.02522935779816514	0.9905882352941177	0.17929411764705883	0.17477064220183486
P06276	436	9	0.1111111111111111	427	0.00936768149882904	5.0	431.0	LOWER RESPIRATORY TRACT INFECTION	11.861111111111109	0.09947554903808704	[0, 1, 0, 1, 1, 0, 0, 0, 0, 0, 0, 0, 0, 0, 0, 0, 0, 0, 0, 0, 0, 0, 0, 0, 0, 0, 0, 0, 0, 0, 0, 0, 0, 0, 0, 0, 0, 0, 0, 0, 0, 0, 0, 0, 0, 0, 0, 0, 0, 0, 0, 0, 0, 0, 0, 0, 0, 0, 0, 0, 0, 0, 0, 0, 0, 0, 0, 0, 0, 1, 0, 0, 0, 0, 0, 0, 0, 0, 0, 0, 0, 0, 0, 0, 0, 0, 0, 0, 0, 0, 0, 0, 0, 0, 0, 0, 0, 0, 0, 0, 0, 0, 0, 0, 0, 0, 0, 0, 0, 0, 0, 0, 0, 0, 0, 0, 0, 0, 0, 0, 0, 0, 0, 0, 0, 0, 0, 0, 0, 0, 0, 0, 0, 0, 0, 0, 0, 0, 0, 0, 0, 0, 0, 0, 0, 0, 0, 0, 0, 0, 0, 0, 0, 0, 0, 0, 0, 0, 0, 0, 0, 0, 0, 0, 0, 0, 0, 0, 0, 0, 0, 0, 0, 0, 0, 0, 0, 0, 0, 0, 0, 0, 0, 0, 0, 0, 0, 0, 0, 0, 0, 0, 0, 0, 0, 0, 0, 0, 0, 0, 0, 0, 0, 0, 0, 0, 0, 0, 0, 0, 0, 0, 0, 0, 0, 0, 0, 0, 0, 0, 0, 0, 0, 0, 0, 0, 0, 0, 0, 0, 0, 0, 0, 0, 0, 0, 0, 0, 0, 0, 1, 0, 0, 0, 0, 0, 0, 0, 0, 0, 0, 0, 0, 0, 0, 0, 0, 0, 0, 0, 0, 0, 0, 0, 0, 0, 0, 0, 0, 0, 0, 0, 0, 0, 0, 0, 0, 0, 0, 0, 0, 0, 0, 0, 0, 0, 0, 0, 0, 0, 0, 0, 0, 0, 0, 0, 0, 0, 0, 0, 0, 0, 0, 0, 0, 0, 0, 0, 0, 0, 0, 0, 0, 0, 0, 0, 0, 0, 0, 0, 0, 0, 0, 0, 0, 0, 0, 0, 0, 0, 0, 0, 0, 0, 0, 0, 0, 0, 0, 0, 0, 0, 0, 0, 0, 0, 0, 0, 0, 0, 0, 0, 0, 0, 0, 0, 0, 0, 0, 0, 0, 0, 0, 0, 0, 0, 0, 0, 0, 0, 0, 0, 0, 0, 0, 0, 0, 0, 0, 0, 0, 0, 0, 0, 0, 0, 0, 0, 0, 0, 0, 0, 0, 0, 0, 0, 0, 0, 0, 0, 0, 0, 0, 0, 0, 0, 0, 0, 0, 0, 0, 0, 0, 0, 0, 0, 0, 0, 0, 0, 0, 0, 0, 0, 0, 0, 0, 0, 0, 0, 0, 0, 0, 0, 0, 0]	[0, 1, 0, 0, 0, 0, 0, 0, 0, 0, 0, 0, 0, 0, 0, 0, 0, 0, 0, 1, 0, 0, 0, 0, 0, 0, 0, 0, 0, 0, 0, 0, 0, 0, 0, 0, 0, 0, 0, 0, 0, 0, 0, 0, 1, 0, 0, 0, 0, 0, 0, 0, 0, 0, 0, 0, 0, 0, 0, 0, 0, 0, 0, 0, 0, 0, 0, 0, 0, 0, 0, 0, 0, 0, 0, 0, 0, 0, 0, 0, 0, 0, 0, 0, 0, 0, 0, 0, 0, 0, 0, 0, 0, 0, 0, 0, 0, 0, 0, 0, 0, 0, 0, 0, 0, 0, 0, 0, 0, 0, 1, 0, 0, 0, 0, 0, 0, 0, 0, 0, 0, 0, 0, 0, 0, 0, 0, 0, 0, 0, 0, 0, 0, 0, 0, 0, 0, 0, 0, 0, 0, 0, 0, 0, 0, 0, 0, 0, 0, 0, 0, 0, 0, 0, 0, 0, 0, 0, 0, 0, 0, 0, 0, 0, 0, 0, 0, 0, 0, 0, 0, 0, 0, 0, 0, 0, 0, 0, 0, 0, 0, 0, 0, 0, 1, 0, 0, 0, 0, 0, 0, 0, 0, 0, 0, 0, 0, 0, 0, 0, 0, 0, 0, 0, 0, 0, 0, 0, 0, 0, 0, 0, 0, 0, 0, 0, 0, 0, 0, 0, 0, 0, 0, 1, 0, 0, 0, 0, 0, 0, 0, 0, 0, 0, 0, 0, 0, 0, 0, 0, 0, 0, 0, 0, 0, 1, 0, 0, 0, 0, 0, 0, 0, 0, 0, 0, 0, 0, 0, 0, 0, 0, 0, 0, 0, 0, 0, 0, 0, 0, 0, 0, 0, 0, 0, 0, 0, 0, 0, 0, 0, 0, 0, 0, 0, 0, 0, 0, 0, 0, 0, 0, 0, 0, 0, 0, 0, 0, 0, 0, 0, 0, 0, 0, 0, 0, 0, 0, 0, 0, 0, 0, 0, 0, 0, 0, 0, 0, 0, 0, 0, 0, 0, 0, 0, 0, 0, 0, 0, 0, 0, 0, 0, 0, 0, 0, 0, 0, 0, 0, 0, 0, 0, 0, 0, 0, 0, 0, 0, 0, 0, 0, 0, 0, 0, 0, 0, 0, 0, 0, 0, 0, 0, 0, 0, 0, 0, 0, 0, 0, 0, 0, 0, 0, 0, 0, 0, 0, 0, 0, 0, 0, 0, 0, 1, 0, 0, 0, 0, 0, 0, 0, 0, 0, 0, 0, 0, 0, 0, 0, 0, 0, 0, 0, 0, 0, 0, 0, 0, 0, 0, 0, 0, 0, 0, 0, 0, 0, 0, 0, 0, 0, 0, 1, 0, 0, 0, 0, 0, 0, 0, 0, 0, 0, 0, 0]	[9372, 27251, 27639, 157330, 255477, 57397, 554892, 7714, 173, 373970, 95929, 88815, 2262, 47447, 418414, 6579, 16592, 1354, 360723, 115, 3012, 1795, 12506, 469763, 1219, 8788, 1450253, 1278, 56432, 14367, 77128, 685193, 27588, 224263, 2217, 789, 165474, 5638, 2580, 2465, 97, 22528, 675138, 113138, 453579, 3599, 380567, 26431, 422253, 1712, 418845, 151063, 313314, 6723, 54211, 365284, 721, 29890, 305519, 508755, 486789, 23093, 364141, 364693, 8516, 19316, 8917, 581843, 635, 255947, 17411, 577488, 230659, 16591, 37266, 16847, 139045, 445395, 365189, 365281, 208749, 49931, 429737, 68396, 27111, 397074, 27610, 88797, 61680, 252155, 304903, 427379, 21716, 46726, 88800, 1216, 27638, 27609, 21698, 111185, 139099, 34094, 27624, 485902, 51056, 56644, 21523, 6216, 70674, 699395, 27417, 77459, 36842, 140117, 390877, 10389, 444750, 394229, 53616, 150423, 1788, 73547, 37493, 7501, 246, 1370, 373985, 5528, 675244, 38833, 371655, 2046, 11674, 497011, 497230, 13758, 924, 570147, 497229, 27569, 8543, 27029, 67617, 753339, 14440, 20027, 17347, 7494, 27072, 468656, 81683, 19915, 27308, 49226, 598402, 419601, 29637, 68607, 3965, 15217, 192908, 143284, 371631, 27309, 2166, 666, 146, 3183, 14805, 65415, 543, 54547, 26401, 29090, 16505, 17169, 3730, 250297, 430597, 83724, 150882, 77652, 27112, 27570, 11819, 1280, 16450, 1333, 241, 420985, 306485, 84251, 406787, 1615, 2994, 1369608, 155006, 389011, 54722, 364520, 188196, 116949, 460466, 421350, 405365, 996, 408842, 175106, 11715, 407549, 2223, 26465, 222203, 110803, 333157, 12428, 122170, 419596, 27278, 421034, 267163, 61682, 27576, 365538, 2327, 77474, 4496, 321707, 363589, 675152, 7736, 3859, 1279, 77085, 13928, 16581, 49842, 499179, 15958, 27341, 1153672, 421066, 5582, 33373, 27342, 27370, 410802, 51182, 85553, 480746, 51042, 605, 26386, 421332, 161281, 27185, 500520, 431141, 77779, 27986, 333370, 403465, 334337, 112651, 583322, 38898, 453570, 33202, 6243, 119288, 583530, 27419, 467361, 171587, 27648, 14263, 2431, 8062, 557741, 139286, 77456, 33667, 520664, 6968, 558106, 60319, 147981, 1785, 65494, 189203, 555972, 374037, 88100, 16485, 43354, 196215, 88739, 27629, 32869, 371745, 255904, 26280, 34234, 325239, 2247, 371546, 371561, 79047, 92412, 4941, 686036, 27190, 394206, 372385, 248669, 11002, 27347, 27713, 6643, 394165, 2080, 16308, 419598, 33055, 1125, 52087, 27340, 1241099, 111871, 364745, 405366, 508828, 430642, 88316, 51162, 36662, 1223, 112655, 250328, 360720, 84624, 94091, 104846, 675163, 675080, 91783, 328601, 432232, 1369605, 445681, 675207, 675150, 32459, 321696, 1763771, 138594, 100157, 1383114, 219334, 1377257, 20346, 227437, 266225, 28976, 2208, 418415, 179594, 53623, 1383516, 2525, 1248736, 122901, 276734, 397731, 675144, 33060, 1377056, 132933, 209224, 341383, 795654, 351701, 316539, 674930, 88232, 674404, 619, 500007, 127755, 316787, 1376019, 85305, 499624, 452689, 373806, 506444, 14125, 8130, 611591, 448986, 715513, 76538, 288612, 76766, 341382, 421317, 675173, 675285, 708075, 641256, 37980, 674555, 40542, 151923, 497330, 1226008, 454578, 136161, 454076, 61181, 175447, 454141, 25760, 346895, 618203, 374008, 675068, 411450, 16735, 470033, 104574, 255373, 139210, 674967, 1037865, 675063]	[27251, 157330, 255477, 255947, 1153672]	[0, 0, 0, 0, 0, 1, 1, 1, 1, 1, 1, 1, 1, 1, 1, 1, 1, 1, 1, 1, 1, 1, 1, 1, 1, 1, 1, 1, 1, 1, 1, 1, 1, 1, 1, 1, 1, 1, 1, 1, 1, 1, 1, 1, 1, 1, 1, 1, 1, 1, 1, 1, 1, 1, 1, 1, 1, 1, 1, 1, 1, 1, 1, 1, 1, 1, 1, 1, 1, 1, 1, 1, 1, 1, 1, 1, 1, 1, 1, 1, 1, 1, 1, 1, 1, 1, 1, 1, 1, 1, 1, 1, 1, 1, 1, 1, 1, 1, 1, 1, 1, 1, 1, 1, 1, 1, 1, 1, 1, 1, 1, 1, 1, 1, 1, 1, 1, 1, 1, 1, 1, 1, 1, 1, 1, 1, 1, 1, 1, 1, 1, 1, 1, 1, 1, 1, 1, 1, 1, 1, 1, 1, 1, 1, 1, 1, 1, 1, 1, 1, 1, 1, 1, 1, 1, 1, 1, 1, 1, 1, 1, 1, 1, 1, 1, 1, 1, 1, 1, 1, 1, 1, 1, 1, 1, 1, 1, 1, 1, 1, 1, 1, 1, 1, 1, 1, 1, 1, 1, 1, 1, 1, 1, 1, 1, 1, 1, 1, 1, 1, 1, 1, 1, 1, 1, 1, 1, 1, 1, 1, 1, 1, 1, 1, 1, 1, 1, 1, 1, 1, 1, 1, 1, 1, 1, 1, 1, 1, 1, 1, 1, 1, 1, 1, 1, 1, 1, 1, 1, 1, 1, 1, 1, 1, 1, 1, 1, 1, 1, 1, 1, 1, 1, 1, 1, 1, 1, 1, 1, 1, 1, 1, 1, 1, 1, 1, 1, 1, 1, 1, 1, 1, 1, 1, 1, 1, 1, 1, 1, 1, 1, 1, 1, 1, 1, 1, 1, 1, 1, 1, 1, 1, 1, 1, 1, 1, 1, 1, 1, 1, 1, 1, 1, 1, 1, 1, 1, 1, 1, 1, 1, 1, 1, 1, 1, 1, 1, 1, 1, 1, 1, 1, 1, 1, 1, 1, 1, 1, 1, 1, 1, 1, 1, 1, 1, 1, 1, 1, 1, 1, 1, 1, 1, 1, 1, 1, 1, 1, 1, 1, 1, 1, 1, 1, 1, 1, 1, 1, 1, 1, 1, 1, 1, 1, 1, 1, 1, 1, 1, 1, 1, 1, 1, 1, 1, 1, 1, 1, 1, 1, 1, 1, 1, 1, 1, 1, 1, 1, 1, 1, 1, 1, 1, 1, 1, 1, 1, 1, 1, 1, 1, 1, 1, 1, 1, 1, 1, 1, 1, 1, 1, 1, 1, 1, 1, 1, 1, 1, 1, 1, 1, 1, 1, 1, 1, 1, 1, 1, 1, 1, 1, 1, 1, 1, 1, 1]	0.21809210841420032	10532.0	Butyrylcholinesterase	SINGLE PROTEIN	Homo sapiens	Homo sapiens	0.2	0.020642201834862386	0.990632318501171	0.18313817330210777	0.17935779816513764
P06276	436	16	0.0625	420	0.009523809523809523	5.0	431.0	CONJUNCTIVITIS	6.5625	0.17123412225624215	[0, 1, 0, 1, 1, 0, 0, 0, 0, 0, 0, 0, 0, 0, 0, 0, 0, 0, 0, 0, 0, 0, 0, 0, 0, 0, 0, 0, 0, 0, 0, 0, 0, 0, 0, 0, 0, 0, 0, 0, 0, 0, 0, 0, 0, 0, 0, 0, 0, 0, 0, 0, 0, 0, 0, 0, 0, 0, 0, 0, 0, 0, 0, 0, 0, 0, 0, 0, 0, 1, 0, 0, 0, 0, 0, 0, 0, 0, 0, 0, 0, 0, 0, 0, 0, 0, 0, 0, 0, 0, 0, 0, 0, 0, 0, 0, 0, 0, 0, 0, 0, 0, 0, 0, 0, 0, 0, 0, 0, 0, 0, 0, 0, 0, 0, 0, 0, 0, 0, 0, 0, 0, 0, 0, 0, 0, 0, 0, 0, 0, 0, 0, 0, 0, 0, 0, 0, 0, 0, 0, 0, 0, 0, 0, 0, 0, 0, 0, 0, 0, 0, 0, 0, 0, 0, 0, 0, 0, 0, 0, 0, 0, 0, 0, 0, 0, 0, 0, 0, 0, 0, 0, 0, 0, 0, 0, 0, 0, 0, 0, 0, 0, 0, 0, 0, 0, 0, 0, 0, 0, 0, 0, 0, 0, 0, 0, 0, 0, 0, 0, 0, 0, 0, 0, 0, 0, 0, 0, 0, 0, 0, 0, 0, 0, 0, 0, 0, 0, 0, 0, 0, 0, 0, 0, 0, 0, 0, 0, 0, 0, 0, 0, 0, 0, 0, 0, 0, 0, 0, 0, 1, 0, 0, 0, 0, 0, 0, 0, 0, 0, 0, 0, 0, 0, 0, 0, 0, 0, 0, 0, 0, 0, 0, 0, 0, 0, 0, 0, 0, 0, 0, 0, 0, 0, 0, 0, 0, 0, 0, 0, 0, 0, 0, 0, 0, 0, 0, 0, 0, 0, 0, 0, 0, 0, 0, 0, 0, 0, 0, 0, 0, 0, 0, 0, 0, 0, 0, 0, 0, 0, 0, 0, 0, 0, 0, 0, 0, 0, 0, 0, 0, 0, 0, 0, 0, 0, 0, 0, 0, 0, 0, 0, 0, 0, 0, 0, 0, 0, 0, 0, 0, 0, 0, 0, 0, 0, 0, 0, 0, 0, 0, 0, 0, 0, 0, 0, 0, 0, 0, 0, 0, 0, 0, 0, 0, 0, 0, 0, 0, 0, 0, 0, 0, 0, 0, 0, 0, 0, 0, 0, 0, 0, 0, 0, 0, 0, 0, 0, 0, 0, 0, 0, 0, 0, 0, 0, 0, 0, 0, 0, 0, 0, 0, 0, 0, 0, 0, 0, 0, 0, 0, 0, 0, 0, 0, 0, 0, 0, 0, 0, 0, 0, 0, 0, 0, 0, 0, 0, 0, 0, 0, 0, 0, 0, 0, 0]	[0, 0, 0, 0, 0, 0, 0, 0, 0, 0, 0, 0, 0, 0, 0, 0, 0, 0, 0, 0, 0, 0, 1, 0, 0, 0, 0, 0, 0, 0, 0, 0, 0, 0, 0, 0, 0, 0, 0, 0, 0, 0, 0, 0, 0, 0, 0, 0, 1, 0, 0, 0, 0, 0, 0, 0, 0, 0, 0, 0, 0, 0, 0, 0, 0, 0, 0, 0, 0, 1, 0, 0, 0, 1, 0, 1, 0, 0, 0, 0, 0, 0, 0, 0, 0, 0, 0, 0, 0, 0, 0, 0, 0, 0, 0, 0, 0, 0, 0, 0, 0, 0, 0, 0, 0, 0, 0, 0, 1, 0, 0, 0, 0, 0, 0, 0, 0, 0, 0, 0, 0, 0, 0, 0, 0, 0, 0, 0, 0, 0, 0, 0, 0, 0, 0, 0, 0, 0, 0, 0, 0, 0, 0, 0, 0, 0, 0, 0, 0, 0, 0, 0, 0, 0, 0, 0, 0, 0, 0, 0, 0, 1, 0, 0, 0, 0, 0, 0, 0, 0, 0, 0, 0, 0, 0, 0, 0, 0, 0, 0, 0, 0, 0, 0, 0, 0, 1, 0, 0, 0, 0, 0, 0, 0, 0, 0, 0, 0, 0, 0, 0, 0, 0, 0, 0, 0, 0, 0, 0, 0, 0, 0, 0, 0, 0, 0, 0, 0, 0, 0, 0, 0, 0, 0, 0, 0, 0, 0, 0, 0, 0, 0, 0, 0, 1, 0, 0, 0, 0, 0, 0, 0, 0, 0, 0, 0, 1, 0, 0, 0, 0, 0, 0, 0, 0, 0, 0, 0, 0, 0, 0, 0, 0, 0, 0, 0, 0, 0, 0, 0, 0, 0, 0, 0, 0, 0, 0, 0, 0, 0, 0, 0, 0, 0, 0, 0, 0, 0, 0, 0, 0, 0, 0, 0, 0, 0, 0, 0, 0, 0, 0, 0, 0, 0, 0, 0, 1, 0, 0, 0, 0, 0, 0, 0, 0, 0, 0, 0, 0, 0, 0, 0, 0, 0, 0, 0, 0, 0, 0, 0, 0, 0, 0, 0, 0, 0, 0, 0, 0, 0, 1, 0, 0, 0, 0, 0, 0, 0, 0, 0, 0, 0, 0, 0, 0, 0, 0, 0, 0, 0, 0, 0, 0, 0, 0, 0, 0, 0, 0, 0, 0, 0, 0, 0, 0, 0, 0, 0, 0, 0, 0, 0, 0, 0, 0, 0, 0, 0, 0, 0, 0, 0, 0, 0, 0, 0, 0, 0, 0, 0, 0, 0, 0, 0, 0, 0, 0, 0, 0, 0, 0, 0, 0, 0, 0, 0, 0, 0, 1, 0, 0, 0, 0, 0, 0, 1, 0, 0, 0, 1, 0, 0, 0, 0, 1, 0]	[9372, 27251, 27639, 157330, 255477, 57397, 554892, 7714, 173, 373970, 95929, 88815, 2262, 47447, 418414, 6579, 16592, 1354, 360723, 115, 3012, 1795, 12506, 469763, 1219, 8788, 1450253, 1278, 56432, 14367, 77128, 685193, 27588, 224263, 2217, 789, 165474, 5638, 2580, 2465, 97, 22528, 675138, 113138, 453579, 3599, 380567, 26431, 422253, 1712, 418845, 151063, 313314, 6723, 54211, 365284, 721, 29890, 305519, 508755, 486789, 23093, 364141, 364693, 8516, 19316, 8917, 581843, 635, 255947, 17411, 577488, 230659, 16591, 37266, 16847, 139045, 445395, 365189, 365281, 208749, 49931, 429737, 68396, 27111, 397074, 27610, 88797, 61680, 252155, 304903, 427379, 21716, 46726, 88800, 1216, 27638, 27609, 21698, 111185, 139099, 34094, 27624, 485902, 51056, 56644, 21523, 6216, 70674, 699395, 27417, 77459, 36842, 140117, 390877, 10389, 444750, 394229, 53616, 150423, 1788, 73547, 37493, 7501, 246, 1370, 373985, 5528, 675244, 38833, 371655, 2046, 11674, 497011, 497230, 13758, 924, 570147, 497229, 27569, 8543, 27029, 67617, 753339, 14440, 20027, 17347, 7494, 27072, 468656, 81683, 19915, 27308, 49226, 598402, 419601, 29637, 68607, 3965, 15217, 192908, 143284, 371631, 27309, 2166, 666, 146, 3183, 14805, 65415, 543, 54547, 26401, 29090, 16505, 17169, 3730, 250297, 430597, 83724, 150882, 77652, 27112, 27570, 11819, 1280, 16450, 1333, 241, 420985, 306485, 84251, 406787, 1615, 2994, 1369608, 155006, 389011, 54722, 364520, 188196, 116949, 460466, 421350, 405365, 996, 408842, 175106, 11715, 407549, 2223, 26465, 222203, 110803, 333157, 12428, 122170, 419596, 27278, 421034, 267163, 61682, 27576, 365538, 2327, 77474, 4496, 321707, 363589, 675152, 7736, 3859, 1279, 77085, 13928, 16581, 49842, 499179, 15958, 27341, 1153672, 421066, 5582, 33373, 27342, 27370, 410802, 51182, 85553, 480746, 51042, 605, 26386, 421332, 161281, 27185, 500520, 431141, 77779, 27986, 333370, 403465, 334337, 112651, 583322, 38898, 453570, 33202, 6243, 119288, 583530, 27419, 467361, 171587, 27648, 14263, 2431, 8062, 557741, 139286, 77456, 33667, 520664, 6968, 558106, 60319, 147981, 1785, 65494, 189203, 555972, 374037, 88100, 16485, 43354, 196215, 88739, 27629, 32869, 371745, 255904, 26280, 34234, 325239, 2247, 371546, 371561, 79047, 92412, 4941, 686036, 27190, 394206, 372385, 248669, 11002, 27347, 27713, 6643, 394165, 2080, 16308, 419598, 33055, 1125, 52087, 27340, 1241099, 111871, 364745, 405366, 508828, 430642, 88316, 51162, 36662, 1223, 112655, 250328, 360720, 84624, 94091, 104846, 675163, 675080, 91783, 328601, 432232, 1369605, 445681, 675207, 675150, 32459, 321696, 1763771, 138594, 100157, 1383114, 219334, 1377257, 20346, 227437, 266225, 28976, 2208, 418415, 179594, 53623, 1383516, 2525, 1248736, 122901, 276734, 397731, 675144, 33060, 1377056, 132933, 209224, 341383, 795654, 351701, 316539, 674930, 88232, 674404, 619, 500007, 127755, 316787, 1376019, 85305, 499624, 452689, 373806, 506444, 14125, 8130, 611591, 448986, 715513, 76538, 288612, 76766, 341382, 421317, 675173, 675285, 708075, 641256, 37980, 674555, 40542, 151923, 497330, 1226008, 454578, 136161, 454076, 61181, 175447, 454141, 25760, 346895, 618203, 374008, 675068, 411450, 16735, 470033, 104574, 255373, 139210, 674967, 1037865, 675063]	[27251, 157330, 255477, 255947, 1153672]	[0, 0, 0, 0, 0, 1, 1, 1, 1, 1, 1, 1, 1, 1, 1, 1, 1, 1, 1, 1, 1, 1, 1, 1, 1, 1, 1, 1, 1, 1, 1, 1, 1, 1, 1, 1, 1, 1, 1, 1, 1, 1, 1, 1, 1, 1, 1, 1, 1, 1, 1, 1, 1, 1, 1, 1, 1, 1, 1, 1, 1, 1, 1, 1, 1, 1, 1, 1, 1, 1, 1, 1, 1, 1, 1, 1, 1, 1, 1, 1, 1, 1, 1, 1, 1, 1, 1, 1, 1, 1, 1, 1, 1, 1, 1, 1, 1, 1, 1, 1, 1, 1, 1, 1, 1, 1, 1, 1, 1, 1, 1, 1, 1, 1, 1, 1, 1, 1, 1, 1, 1, 1, 1, 1, 1, 1, 1, 1, 1, 1, 1, 1, 1, 1, 1, 1, 1, 1, 1, 1, 1, 1, 1, 1, 1, 1, 1, 1, 1, 1, 1, 1, 1, 1, 1, 1, 1, 1, 1, 1, 1, 1, 1, 1, 1, 1, 1, 1, 1, 1, 1, 1, 1, 1, 1, 1, 1, 1, 1, 1, 1, 1, 1, 1, 1, 1, 1, 1, 1, 1, 1, 1, 1, 1, 1, 1, 1, 1, 1, 1, 1, 1, 1, 1, 1, 1, 1, 1, 1, 1, 1, 1, 1, 1, 1, 1, 1, 1, 1, 1, 1, 1, 1, 1, 1, 1, 1, 1, 1, 1, 1, 1, 1, 1, 1, 1, 1, 1, 1, 1, 1, 1, 1, 1, 1, 1, 1, 1, 1, 1, 1, 1, 1, 1, 1, 1, 1, 1, 1, 1, 1, 1, 1, 1, 1, 1, 1, 1, 1, 1, 1, 1, 1, 1, 1, 1, 1, 1, 1, 1, 1, 1, 1, 1, 1, 1, 1, 1, 1, 1, 1, 1, 1, 1, 1, 1, 1, 1, 1, 1, 1, 1, 1, 1, 1, 1, 1, 1, 1, 1, 1, 1, 1, 1, 1, 1, 1, 1, 1, 1, 1, 1, 1, 1, 1, 1, 1, 1, 1, 1, 1, 1, 1, 1, 1, 1, 1, 1, 1, 1, 1, 1, 1, 1, 1, 1, 1, 1, 1, 1, 1, 1, 1, 1, 1, 1, 1, 1, 1, 1, 1, 1, 1, 1, 1, 1, 1, 1, 1, 1, 1, 1, 1, 1, 1, 1, 1, 1, 1, 1, 1, 1, 1, 1, 1, 1, 1, 1, 1, 1, 1, 1, 1, 1, 1, 1, 1, 1, 1, 1, 1, 1, 1, 1, 1, 1, 1, 1, 1, 1, 1, 1, 1, 1, 1, 1, 1, 1, 1, 1, 1, 1, 1, 1, 1, 1, 1, 1, 1, 1, 1, 1, 1, 1, 1, 1]	0.21809210841420032	10532.0	Butyrylcholinesterase	SINGLE PROTEIN	Homo sapiens	Homo sapiens	0.2	0.03669724770642202	0.9904761904761905	0.16952380952380952	0.163302752293578
P06276	436	11	0.09090909090909093	425	0.009411764705882352	5.0	431.0	KIDNEY INFECTION	9.659090909090908	0.1204661025892933	[0, 1, 0, 1, 1, 0, 0, 0, 0, 0, 0, 0, 0, 0, 0, 0, 0, 0, 0, 0, 0, 0, 0, 0, 0, 0, 0, 0, 0, 0, 0, 0, 0, 0, 0, 0, 0, 0, 0, 0, 0, 0, 0, 0, 0, 0, 0, 0, 0, 0, 0, 0, 0, 0, 0, 0, 0, 0, 0, 0, 0, 0, 0, 0, 0, 0, 0, 0, 0, 1, 0, 0, 0, 0, 0, 0, 0, 0, 0, 0, 0, 0, 0, 0, 0, 0, 0, 0, 0, 0, 0, 0, 0, 0, 0, 0, 0, 0, 0, 0, 0, 0, 0, 0, 0, 0, 0, 0, 0, 0, 0, 0, 0, 0, 0, 0, 0, 0, 0, 0, 0, 0, 0, 0, 0, 0, 0, 0, 0, 0, 0, 0, 0, 0, 0, 0, 0, 0, 0, 0, 0, 0, 0, 0, 0, 0, 0, 0, 0, 0, 0, 0, 0, 0, 0, 0, 0, 0, 0, 0, 0, 0, 0, 0, 0, 0, 0, 0, 0, 0, 0, 0, 0, 0, 0, 0, 0, 0, 0, 0, 0, 0, 0, 0, 0, 0, 0, 0, 0, 0, 0, 0, 0, 0, 0, 0, 0, 0, 0, 0, 0, 0, 0, 0, 0, 0, 0, 0, 0, 0, 0, 0, 0, 0, 0, 0, 0, 0, 0, 0, 0, 0, 0, 0, 0, 0, 0, 0, 0, 0, 0, 0, 0, 0, 0, 0, 0, 0, 0, 0, 1, 0, 0, 0, 0, 0, 0, 0, 0, 0, 0, 0, 0, 0, 0, 0, 0, 0, 0, 0, 0, 0, 0, 0, 0, 0, 0, 0, 0, 0, 0, 0, 0, 0, 0, 0, 0, 0, 0, 0, 0, 0, 0, 0, 0, 0, 0, 0, 0, 0, 0, 0, 0, 0, 0, 0, 0, 0, 0, 0, 0, 0, 0, 0, 0, 0, 0, 0, 0, 0, 0, 0, 0, 0, 0, 0, 0, 0, 0, 0, 0, 0, 0, 0, 0, 0, 0, 0, 0, 0, 0, 0, 0, 0, 0, 0, 0, 0, 0, 0, 0, 0, 0, 0, 0, 0, 0, 0, 0, 0, 0, 0, 0, 0, 0, 0, 0, 0, 0, 0, 0, 0, 0, 0, 0, 0, 0, 0, 0, 0, 0, 0, 0, 0, 0, 0, 0, 0, 0, 0, 0, 0, 0, 0, 0, 0, 0, 0, 0, 0, 0, 0, 0, 0, 0, 0, 0, 0, 0, 0, 0, 0, 0, 0, 0, 0, 0, 0, 0, 0, 0, 0, 0, 0, 0, 0, 0, 0, 0, 0, 0, 0, 0, 0, 0, 0, 0, 0, 0, 0, 0, 0, 0, 0, 0, 0]	[1, 1, 0, 0, 0, 0, 0, 0, 0, 0, 0, 0, 1, 0, 0, 0, 1, 0, 0, 1, 0, 0, 0, 0, 0, 0, 0, 0, 0, 0, 0, 0, 0, 0, 0, 0, 0, 0, 0, 0, 0, 0, 0, 0, 0, 0, 0, 0, 0, 0, 0, 0, 0, 0, 0, 0, 0, 0, 0, 0, 0, 0, 0, 0, 0, 0, 0, 0, 0, 0, 0, 0, 0, 0, 1, 0, 0, 0, 0, 0, 0, 0, 0, 0, 1, 0, 0, 0, 0, 0, 0, 0, 0, 0, 0, 0, 0, 0, 0, 0, 0, 0, 0, 0, 0, 0, 0, 0, 0, 0, 0, 0, 0, 0, 0, 0, 1, 0, 0, 0, 0, 0, 0, 0, 0, 0, 0, 0, 0, 0, 0, 0, 0, 0, 0, 0, 0, 0, 0, 0, 0, 0, 0, 0, 0, 0, 0, 0, 0, 0, 0, 0, 0, 0, 0, 0, 0, 0, 0, 0, 0, 0, 0, 0, 0, 0, 0, 0, 0, 0, 0, 0, 0, 0, 0, 0, 0, 0, 0, 0, 0, 0, 0, 0, 0, 0, 0, 0, 0, 0, 0, 0, 0, 0, 1, 0, 0, 0, 0, 0, 0, 0, 0, 0, 0, 0, 0, 0, 0, 0, 0, 0, 0, 0, 0, 0, 0, 0, 0, 0, 0, 0, 0, 0, 0, 0, 0, 0, 0, 0, 0, 0, 0, 0, 0, 0, 0, 0, 0, 0, 0, 0, 0, 0, 0, 0, 0, 0, 0, 0, 0, 0, 0, 0, 0, 0, 0, 0, 0, 0, 0, 0, 0, 0, 0, 0, 0, 0, 0, 0, 0, 0, 0, 0, 0, 0, 0, 0, 0, 0, 0, 0, 0, 0, 0, 0, 0, 0, 0, 0, 0, 0, 0, 0, 0, 0, 0, 0, 0, 0, 0, 0, 0, 0, 1, 0, 0, 0, 0, 0, 0, 0, 0, 0, 0, 0, 0, 0, 0, 0, 0, 0, 0, 0, 0, 0, 0, 0, 0, 0, 0, 0, 0, 0, 0, 0, 0, 0, 0, 0, 0, 0, 0, 0, 0, 0, 0, 0, 0, 0, 0, 1, 0, 0, 0, 0, 0, 0, 0, 0, 0, 0, 0, 0, 0, 0, 0, 0, 0, 0, 0, 0, 0, 0, 0, 0, 0, 0, 0, 0, 0, 0, 0, 0, 0, 0, 0, 0, 0, 0, 0, 0, 0, 0, 0, 0, 0, 0, 0, 0, 0, 0, 0, 0, 0, 0, 0, 0, 0, 0, 0, 0, 0, 0, 0, 0, 0, 0, 0, 0, 0, 0, 0, 0, 0, 0, 0, 0, 0, 0, 0, 0, 0, 0, 0, 0]	[9372, 27251, 27639, 157330, 255477, 57397, 554892, 7714, 173, 373970, 95929, 88815, 2262, 47447, 418414, 6579, 16592, 1354, 360723, 115, 3012, 1795, 12506, 469763, 1219, 8788, 1450253, 1278, 56432, 14367, 77128, 685193, 27588, 224263, 2217, 789, 165474, 5638, 2580, 2465, 97, 22528, 675138, 113138, 453579, 3599, 380567, 26431, 422253, 1712, 418845, 151063, 313314, 6723, 54211, 365284, 721, 29890, 305519, 508755, 486789, 23093, 364141, 364693, 8516, 19316, 8917, 581843, 635, 255947, 17411, 577488, 230659, 16591, 37266, 16847, 139045, 445395, 365189, 365281, 208749, 49931, 429737, 68396, 27111, 397074, 27610, 88797, 61680, 252155, 304903, 427379, 21716, 46726, 88800, 1216, 27638, 27609, 21698, 111185, 139099, 34094, 27624, 485902, 51056, 56644, 21523, 6216, 70674, 699395, 27417, 77459, 36842, 140117, 390877, 10389, 444750, 394229, 53616, 150423, 1788, 73547, 37493, 7501, 246, 1370, 373985, 5528, 675244, 38833, 371655, 2046, 11674, 497011, 497230, 13758, 924, 570147, 497229, 27569, 8543, 27029, 67617, 753339, 14440, 20027, 17347, 7494, 27072, 468656, 81683, 19915, 27308, 49226, 598402, 419601, 29637, 68607, 3965, 15217, 192908, 143284, 371631, 27309, 2166, 666, 146, 3183, 14805, 65415, 543, 54547, 26401, 29090, 16505, 17169, 3730, 250297, 430597, 83724, 150882, 77652, 27112, 27570, 11819, 1280, 16450, 1333, 241, 420985, 306485, 84251, 406787, 1615, 2994, 1369608, 155006, 389011, 54722, 364520, 188196, 116949, 460466, 421350, 405365, 996, 408842, 175106, 11715, 407549, 2223, 26465, 222203, 110803, 333157, 12428, 122170, 419596, 27278, 421034, 267163, 61682, 27576, 365538, 2327, 77474, 4496, 321707, 363589, 675152, 7736, 3859, 1279, 77085, 13928, 16581, 49842, 499179, 15958, 27341, 1153672, 421066, 5582, 33373, 27342, 27370, 410802, 51182, 85553, 480746, 51042, 605, 26386, 421332, 161281, 27185, 500520, 431141, 77779, 27986, 333370, 403465, 334337, 112651, 583322, 38898, 453570, 33202, 6243, 119288, 583530, 27419, 467361, 171587, 27648, 14263, 2431, 8062, 557741, 139286, 77456, 33667, 520664, 6968, 558106, 60319, 147981, 1785, 65494, 189203, 555972, 374037, 88100, 16485, 43354, 196215, 88739, 27629, 32869, 371745, 255904, 26280, 34234, 325239, 2247, 371546, 371561, 79047, 92412, 4941, 686036, 27190, 394206, 372385, 248669, 11002, 27347, 27713, 6643, 394165, 2080, 16308, 419598, 33055, 1125, 52087, 27340, 1241099, 111871, 364745, 405366, 508828, 430642, 88316, 51162, 36662, 1223, 112655, 250328, 360720, 84624, 94091, 104846, 675163, 675080, 91783, 328601, 432232, 1369605, 445681, 675207, 675150, 32459, 321696, 1763771, 138594, 100157, 1383114, 219334, 1377257, 20346, 227437, 266225, 28976, 2208, 418415, 179594, 53623, 1383516, 2525, 1248736, 122901, 276734, 397731, 675144, 33060, 1377056, 132933, 209224, 341383, 795654, 351701, 316539, 674930, 88232, 674404, 619, 500007, 127755, 316787, 1376019, 85305, 499624, 452689, 373806, 506444, 14125, 8130, 611591, 448986, 715513, 76538, 288612, 76766, 341382, 421317, 675173, 675285, 708075, 641256, 37980, 674555, 40542, 151923, 497330, 1226008, 454578, 136161, 454076, 61181, 175447, 454141, 25760, 346895, 618203, 374008, 675068, 411450, 16735, 470033, 104574, 255373, 139210, 674967, 1037865, 675063]	[27251, 157330, 255477, 255947, 1153672]	[0, 0, 0, 0, 0, 1, 1, 1, 1, 1, 1, 1, 1, 1, 1, 1, 1, 1, 1, 1, 1, 1, 1, 1, 1, 1, 1, 1, 1, 1, 1, 1, 1, 1, 1, 1, 1, 1, 1, 1, 1, 1, 1, 1, 1, 1, 1, 1, 1, 1, 1, 1, 1, 1, 1, 1, 1, 1, 1, 1, 1, 1, 1, 1, 1, 1, 1, 1, 1, 1, 1, 1, 1, 1, 1, 1, 1, 1, 1, 1, 1, 1, 1, 1, 1, 1, 1, 1, 1, 1, 1, 1, 1, 1, 1, 1, 1, 1, 1, 1, 1, 1, 1, 1, 1, 1, 1, 1, 1, 1, 1, 1, 1, 1, 1, 1, 1, 1, 1, 1, 1, 1, 1, 1, 1, 1, 1, 1, 1, 1, 1, 1, 1, 1, 1, 1, 1, 1, 1, 1, 1, 1, 1, 1, 1, 1, 1, 1, 1, 1, 1, 1, 1, 1, 1, 1, 1, 1, 1, 1, 1, 1, 1, 1, 1, 1, 1, 1, 1, 1, 1, 1, 1, 1, 1, 1, 1, 1, 1, 1, 1, 1, 1, 1, 1, 1, 1, 1, 1, 1, 1, 1, 1, 1, 1, 1, 1, 1, 1, 1, 1, 1, 1, 1, 1, 1, 1, 1, 1, 1, 1, 1, 1, 1, 1, 1, 1, 1, 1, 1, 1, 1, 1, 1, 1, 1, 1, 1, 1, 1, 1, 1, 1, 1, 1, 1, 1, 1, 1, 1, 1, 1, 1, 1, 1, 1, 1, 1, 1, 1, 1, 1, 1, 1, 1, 1, 1, 1, 1, 1, 1, 1, 1, 1, 1, 1, 1, 1, 1, 1, 1, 1, 1, 1, 1, 1, 1, 1, 1, 1, 1, 1, 1, 1, 1, 1, 1, 1, 1, 1, 1, 1, 1, 1, 1, 1, 1, 1, 1, 1, 1, 1, 1, 1, 1, 1, 1, 1, 1, 1, 1, 1, 1, 1, 1, 1, 1, 1, 1, 1, 1, 1, 1, 1, 1, 1, 1, 1, 1, 1, 1, 1, 1, 1, 1, 1, 1, 1, 1, 1, 1, 1, 1, 1, 1, 1, 1, 1, 1, 1, 1, 1, 1, 1, 1, 1, 1, 1, 1, 1, 1, 1, 1, 1, 1, 1, 1, 1, 1, 1, 1, 1, 1, 1, 1, 1, 1, 1, 1, 1, 1, 1, 1, 1, 1, 1, 1, 1, 1, 1, 1, 1, 1, 1, 1, 1, 1, 1, 1, 1, 1, 1, 1, 1, 1, 1, 1, 1, 1, 1, 1, 1, 1, 1, 1, 1, 1, 1, 1, 1, 1, 1, 1, 1, 1, 1, 1, 1, 1, 1, 1, 1, 1, 1, 1, 1]	0.21809210841420032	10532.0	Butyrylcholinesterase	SINGLE PROTEIN	Homo sapiens	Homo sapiens	0.2	0.02522935779816514	0.9905882352941177	0.17929411764705883	0.17477064220183486
P06276	436	13	0.07692307692307693	423	0.009456264775413713	5.0	431.0	IMPAIRED HEALING	8.134615384615385	0.14106340029779962	[0, 1, 0, 1, 1, 0, 0, 0, 0, 0, 0, 0, 0, 0, 0, 0, 0, 0, 0, 0, 0, 0, 0, 0, 0, 0, 0, 0, 0, 0, 0, 0, 0, 0, 0, 0, 0, 0, 0, 0, 0, 0, 0, 0, 0, 0, 0, 0, 0, 0, 0, 0, 0, 0, 0, 0, 0, 0, 0, 0, 0, 0, 0, 0, 0, 0, 0, 0, 0, 1, 0, 0, 0, 0, 0, 0, 0, 0, 0, 0, 0, 0, 0, 0, 0, 0, 0, 0, 0, 0, 0, 0, 0, 0, 0, 0, 0, 0, 0, 0, 0, 0, 0, 0, 0, 0, 0, 0, 0, 0, 0, 0, 0, 0, 0, 0, 0, 0, 0, 0, 0, 0, 0, 0, 0, 0, 0, 0, 0, 0, 0, 0, 0, 0, 0, 0, 0, 0, 0, 0, 0, 0, 0, 0, 0, 0, 0, 0, 0, 0, 0, 0, 0, 0, 0, 0, 0, 0, 0, 0, 0, 0, 0, 0, 0, 0, 0, 0, 0, 0, 0, 0, 0, 0, 0, 0, 0, 0, 0, 0, 0, 0, 0, 0, 0, 0, 0, 0, 0, 0, 0, 0, 0, 0, 0, 0, 0, 0, 0, 0, 0, 0, 0, 0, 0, 0, 0, 0, 0, 0, 0, 0, 0, 0, 0, 0, 0, 0, 0, 0, 0, 0, 0, 0, 0, 0, 0, 0, 0, 0, 0, 0, 0, 0, 0, 0, 0, 0, 0, 0, 1, 0, 0, 0, 0, 0, 0, 0, 0, 0, 0, 0, 0, 0, 0, 0, 0, 0, 0, 0, 0, 0, 0, 0, 0, 0, 0, 0, 0, 0, 0, 0, 0, 0, 0, 0, 0, 0, 0, 0, 0, 0, 0, 0, 0, 0, 0, 0, 0, 0, 0, 0, 0, 0, 0, 0, 0, 0, 0, 0, 0, 0, 0, 0, 0, 0, 0, 0, 0, 0, 0, 0, 0, 0, 0, 0, 0, 0, 0, 0, 0, 0, 0, 0, 0, 0, 0, 0, 0, 0, 0, 0, 0, 0, 0, 0, 0, 0, 0, 0, 0, 0, 0, 0, 0, 0, 0, 0, 0, 0, 0, 0, 0, 0, 0, 0, 0, 0, 0, 0, 0, 0, 0, 0, 0, 0, 0, 0, 0, 0, 0, 0, 0, 0, 0, 0, 0, 0, 0, 0, 0, 0, 0, 0, 0, 0, 0, 0, 0, 0, 0, 0, 0, 0, 0, 0, 0, 0, 0, 0, 0, 0, 0, 0, 0, 0, 0, 0, 0, 0, 0, 0, 0, 0, 0, 0, 0, 0, 0, 0, 0, 0, 0, 0, 0, 0, 0, 0, 0, 0, 0, 0, 0, 0, 0, 0]	[0, 1, 0, 0, 0, 0, 0, 0, 0, 0, 1, 0, 1, 0, 0, 0, 0, 0, 0, 0, 0, 0, 0, 0, 0, 0, 0, 0, 0, 0, 0, 0, 0, 0, 0, 0, 0, 0, 0, 0, 0, 0, 0, 0, 0, 0, 0, 0, 0, 0, 0, 0, 0, 0, 0, 0, 0, 0, 0, 0, 0, 0, 0, 0, 0, 0, 0, 1, 0, 0, 0, 0, 0, 0, 0, 0, 0, 0, 0, 0, 0, 0, 0, 0, 0, 0, 0, 0, 0, 0, 0, 0, 0, 0, 0, 0, 0, 0, 0, 0, 0, 0, 0, 0, 0, 0, 0, 0, 1, 0, 0, 0, 0, 0, 0, 0, 0, 0, 0, 0, 0, 0, 0, 0, 0, 0, 0, 0, 0, 0, 0, 0, 0, 0, 0, 0, 0, 0, 0, 0, 0, 0, 0, 0, 0, 0, 0, 0, 0, 0, 0, 0, 0, 0, 0, 0, 0, 0, 0, 0, 0, 0, 1, 0, 0, 0, 1, 0, 0, 0, 0, 0, 0, 0, 0, 0, 0, 0, 0, 0, 0, 0, 0, 0, 0, 0, 0, 0, 0, 0, 0, 0, 0, 1, 0, 0, 0, 0, 0, 0, 0, 0, 0, 0, 0, 0, 0, 0, 0, 0, 0, 0, 0, 0, 0, 0, 0, 0, 0, 0, 0, 0, 0, 0, 0, 0, 0, 0, 0, 0, 0, 0, 0, 0, 1, 0, 0, 0, 0, 0, 0, 0, 0, 0, 0, 0, 0, 0, 0, 0, 0, 0, 0, 0, 0, 0, 0, 0, 0, 0, 0, 0, 0, 0, 0, 0, 0, 0, 0, 0, 0, 1, 0, 0, 0, 0, 0, 0, 0, 0, 0, 0, 0, 0, 0, 0, 0, 0, 0, 0, 0, 0, 0, 0, 0, 0, 0, 0, 0, 0, 0, 0, 0, 0, 0, 0, 1, 0, 0, 0, 0, 0, 0, 0, 0, 0, 0, 0, 0, 0, 0, 0, 0, 0, 0, 0, 0, 0, 0, 0, 0, 0, 0, 0, 0, 0, 0, 0, 0, 0, 0, 0, 0, 0, 0, 0, 0, 0, 0, 0, 0, 0, 0, 0, 0, 0, 0, 0, 0, 0, 0, 0, 0, 1, 0, 0, 0, 0, 0, 0, 0, 0, 0, 0, 0, 0, 0, 0, 0, 0, 0, 0, 0, 0, 0, 0, 0, 0, 0, 0, 0, 0, 0, 0, 0, 0, 0, 0, 0, 0, 0, 0, 0, 0, 0, 1, 0, 0, 0, 0, 0, 0, 0, 0, 0, 0, 0, 0, 0, 0, 0, 0, 0, 0, 0, 0, 0, 0, 0, 0, 0, 0, 0, 0, 0, 0]	[9372, 27251, 27639, 157330, 255477, 57397, 554892, 7714, 173, 373970, 95929, 88815, 2262, 47447, 418414, 6579, 16592, 1354, 360723, 115, 3012, 1795, 12506, 469763, 1219, 8788, 1450253, 1278, 56432, 14367, 77128, 685193, 27588, 224263, 2217, 789, 165474, 5638, 2580, 2465, 97, 22528, 675138, 113138, 453579, 3599, 380567, 26431, 422253, 1712, 418845, 151063, 313314, 6723, 54211, 365284, 721, 29890, 305519, 508755, 486789, 23093, 364141, 364693, 8516, 19316, 8917, 581843, 635, 255947, 17411, 577488, 230659, 16591, 37266, 16847, 139045, 445395, 365189, 365281, 208749, 49931, 429737, 68396, 27111, 397074, 27610, 88797, 61680, 252155, 304903, 427379, 21716, 46726, 88800, 1216, 27638, 27609, 21698, 111185, 139099, 34094, 27624, 485902, 51056, 56644, 21523, 6216, 70674, 699395, 27417, 77459, 36842, 140117, 390877, 10389, 444750, 394229, 53616, 150423, 1788, 73547, 37493, 7501, 246, 1370, 373985, 5528, 675244, 38833, 371655, 2046, 11674, 497011, 497230, 13758, 924, 570147, 497229, 27569, 8543, 27029, 67617, 753339, 14440, 20027, 17347, 7494, 27072, 468656, 81683, 19915, 27308, 49226, 598402, 419601, 29637, 68607, 3965, 15217, 192908, 143284, 371631, 27309, 2166, 666, 146, 3183, 14805, 65415, 543, 54547, 26401, 29090, 16505, 17169, 3730, 250297, 430597, 83724, 150882, 77652, 27112, 27570, 11819, 1280, 16450, 1333, 241, 420985, 306485, 84251, 406787, 1615, 2994, 1369608, 155006, 389011, 54722, 364520, 188196, 116949, 460466, 421350, 405365, 996, 408842, 175106, 11715, 407549, 2223, 26465, 222203, 110803, 333157, 12428, 122170, 419596, 27278, 421034, 267163, 61682, 27576, 365538, 2327, 77474, 4496, 321707, 363589, 675152, 7736, 3859, 1279, 77085, 13928, 16581, 49842, 499179, 15958, 27341, 1153672, 421066, 5582, 33373, 27342, 27370, 410802, 51182, 85553, 480746, 51042, 605, 26386, 421332, 161281, 27185, 500520, 431141, 77779, 27986, 333370, 403465, 334337, 112651, 583322, 38898, 453570, 33202, 6243, 119288, 583530, 27419, 467361, 171587, 27648, 14263, 2431, 8062, 557741, 139286, 77456, 33667, 520664, 6968, 558106, 60319, 147981, 1785, 65494, 189203, 555972, 374037, 88100, 16485, 43354, 196215, 88739, 27629, 32869, 371745, 255904, 26280, 34234, 325239, 2247, 371546, 371561, 79047, 92412, 4941, 686036, 27190, 394206, 372385, 248669, 11002, 27347, 27713, 6643, 394165, 2080, 16308, 419598, 33055, 1125, 52087, 27340, 1241099, 111871, 364745, 405366, 508828, 430642, 88316, 51162, 36662, 1223, 112655, 250328, 360720, 84624, 94091, 104846, 675163, 675080, 91783, 328601, 432232, 1369605, 445681, 675207, 675150, 32459, 321696, 1763771, 138594, 100157, 1383114, 219334, 1377257, 20346, 227437, 266225, 28976, 2208, 418415, 179594, 53623, 1383516, 2525, 1248736, 122901, 276734, 397731, 675144, 33060, 1377056, 132933, 209224, 341383, 795654, 351701, 316539, 674930, 88232, 674404, 619, 500007, 127755, 316787, 1376019, 85305, 499624, 452689, 373806, 506444, 14125, 8130, 611591, 448986, 715513, 76538, 288612, 76766, 341382, 421317, 675173, 675285, 708075, 641256, 37980, 674555, 40542, 151923, 497330, 1226008, 454578, 136161, 454076, 61181, 175447, 454141, 25760, 346895, 618203, 374008, 675068, 411450, 16735, 470033, 104574, 255373, 139210, 674967, 1037865, 675063]	[27251, 157330, 255477, 255947, 1153672]	[0, 0, 0, 0, 0, 1, 1, 1, 1, 1, 1, 1, 1, 1, 1, 1, 1, 1, 1, 1, 1, 1, 1, 1, 1, 1, 1, 1, 1, 1, 1, 1, 1, 1, 1, 1, 1, 1, 1, 1, 1, 1, 1, 1, 1, 1, 1, 1, 1, 1, 1, 1, 1, 1, 1, 1, 1, 1, 1, 1, 1, 1, 1, 1, 1, 1, 1, 1, 1, 1, 1, 1, 1, 1, 1, 1, 1, 1, 1, 1, 1, 1, 1, 1, 1, 1, 1, 1, 1, 1, 1, 1, 1, 1, 1, 1, 1, 1, 1, 1, 1, 1, 1, 1, 1, 1, 1, 1, 1, 1, 1, 1, 1, 1, 1, 1, 1, 1, 1, 1, 1, 1, 1, 1, 1, 1, 1, 1, 1, 1, 1, 1, 1, 1, 1, 1, 1, 1, 1, 1, 1, 1, 1, 1, 1, 1, 1, 1, 1, 1, 1, 1, 1, 1, 1, 1, 1, 1, 1, 1, 1, 1, 1, 1, 1, 1, 1, 1, 1, 1, 1, 1, 1, 1, 1, 1, 1, 1, 1, 1, 1, 1, 1, 1, 1, 1, 1, 1, 1, 1, 1, 1, 1, 1, 1, 1, 1, 1, 1, 1, 1, 1, 1, 1, 1, 1, 1, 1, 1, 1, 1, 1, 1, 1, 1, 1, 1, 1, 1, 1, 1, 1, 1, 1, 1, 1, 1, 1, 1, 1, 1, 1, 1, 1, 1, 1, 1, 1, 1, 1, 1, 1, 1, 1, 1, 1, 1, 1, 1, 1, 1, 1, 1, 1, 1, 1, 1, 1, 1, 1, 1, 1, 1, 1, 1, 1, 1, 1, 1, 1, 1, 1, 1, 1, 1, 1, 1, 1, 1, 1, 1, 1, 1, 1, 1, 1, 1, 1, 1, 1, 1, 1, 1, 1, 1, 1, 1, 1, 1, 1, 1, 1, 1, 1, 1, 1, 1, 1, 1, 1, 1, 1, 1, 1, 1, 1, 1, 1, 1, 1, 1, 1, 1, 1, 1, 1, 1, 1, 1, 1, 1, 1, 1, 1, 1, 1, 1, 1, 1, 1, 1, 1, 1, 1, 1, 1, 1, 1, 1, 1, 1, 1, 1, 1, 1, 1, 1, 1, 1, 1, 1, 1, 1, 1, 1, 1, 1, 1, 1, 1, 1, 1, 1, 1, 1, 1, 1, 1, 1, 1, 1, 1, 1, 1, 1, 1, 1, 1, 1, 1, 1, 1, 1, 1, 1, 1, 1, 1, 1, 1, 1, 1, 1, 1, 1, 1, 1, 1, 1, 1, 1, 1, 1, 1, 1, 1, 1, 1, 1, 1, 1, 1, 1, 1, 1, 1, 1, 1, 1, 1, 1, 1, 1, 1, 1, 1]	0.21809210841420032	10532.0	Butyrylcholinesterase	SINGLE PROTEIN	Homo sapiens	Homo sapiens	0.2	0.02981651376146789	0.9905437352245863	0.17541371158392438	0.17018348623853213
P06276	436	15	0.06666666666666668	421	0.009501187648456056	5.0	431.0	PULMONARY GRANULOMA	7.0166666666666675	0.1612729939179936	[0, 1, 0, 1, 1, 0, 0, 0, 0, 0, 0, 0, 0, 0, 0, 0, 0, 0, 0, 0, 0, 0, 0, 0, 0, 0, 0, 0, 0, 0, 0, 0, 0, 0, 0, 0, 0, 0, 0, 0, 0, 0, 0, 0, 0, 0, 0, 0, 0, 0, 0, 0, 0, 0, 0, 0, 0, 0, 0, 0, 0, 0, 0, 0, 0, 0, 0, 0, 0, 1, 0, 0, 0, 0, 0, 0, 0, 0, 0, 0, 0, 0, 0, 0, 0, 0, 0, 0, 0, 0, 0, 0, 0, 0, 0, 0, 0, 0, 0, 0, 0, 0, 0, 0, 0, 0, 0, 0, 0, 0, 0, 0, 0, 0, 0, 0, 0, 0, 0, 0, 0, 0, 0, 0, 0, 0, 0, 0, 0, 0, 0, 0, 0, 0, 0, 0, 0, 0, 0, 0, 0, 0, 0, 0, 0, 0, 0, 0, 0, 0, 0, 0, 0, 0, 0, 0, 0, 0, 0, 0, 0, 0, 0, 0, 0, 0, 0, 0, 0, 0, 0, 0, 0, 0, 0, 0, 0, 0, 0, 0, 0, 0, 0, 0, 0, 0, 0, 0, 0, 0, 0, 0, 0, 0, 0, 0, 0, 0, 0, 0, 0, 0, 0, 0, 0, 0, 0, 0, 0, 0, 0, 0, 0, 0, 0, 0, 0, 0, 0, 0, 0, 0, 0, 0, 0, 0, 0, 0, 0, 0, 0, 0, 0, 0, 0, 0, 0, 0, 0, 0, 1, 0, 0, 0, 0, 0, 0, 0, 0, 0, 0, 0, 0, 0, 0, 0, 0, 0, 0, 0, 0, 0, 0, 0, 0, 0, 0, 0, 0, 0, 0, 0, 0, 0, 0, 0, 0, 0, 0, 0, 0, 0, 0, 0, 0, 0, 0, 0, 0, 0, 0, 0, 0, 0, 0, 0, 0, 0, 0, 0, 0, 0, 0, 0, 0, 0, 0, 0, 0, 0, 0, 0, 0, 0, 0, 0, 0, 0, 0, 0, 0, 0, 0, 0, 0, 0, 0, 0, 0, 0, 0, 0, 0, 0, 0, 0, 0, 0, 0, 0, 0, 0, 0, 0, 0, 0, 0, 0, 0, 0, 0, 0, 0, 0, 0, 0, 0, 0, 0, 0, 0, 0, 0, 0, 0, 0, 0, 0, 0, 0, 0, 0, 0, 0, 0, 0, 0, 0, 0, 0, 0, 0, 0, 0, 0, 0, 0, 0, 0, 0, 0, 0, 0, 0, 0, 0, 0, 0, 0, 0, 0, 0, 0, 0, 0, 0, 0, 0, 0, 0, 0, 0, 0, 0, 0, 0, 0, 0, 0, 0, 0, 0, 0, 0, 0, 0, 0, 0, 0, 0, 0, 0, 0, 0, 0, 0]	[0, 0, 0, 0, 0, 0, 0, 0, 0, 0, 0, 0, 0, 1, 0, 0, 0, 0, 0, 0, 0, 1, 0, 0, 0, 0, 0, 0, 0, 0, 0, 0, 0, 0, 0, 0, 0, 0, 0, 0, 0, 0, 0, 0, 0, 0, 0, 0, 0, 0, 0, 0, 0, 0, 0, 0, 0, 0, 0, 0, 0, 0, 0, 0, 0, 0, 0, 1, 0, 0, 0, 0, 0, 0, 0, 0, 0, 0, 0, 1, 0, 1, 0, 0, 0, 0, 0, 0, 0, 0, 0, 0, 0, 0, 0, 0, 0, 0, 0, 0, 0, 1, 0, 0, 0, 0, 0, 0, 1, 0, 0, 0, 0, 0, 0, 0, 0, 0, 0, 0, 0, 0, 0, 0, 0, 0, 0, 0, 0, 0, 0, 0, 0, 0, 0, 0, 0, 0, 0, 0, 0, 0, 0, 0, 0, 0, 0, 0, 0, 0, 0, 0, 0, 0, 0, 0, 0, 0, 0, 0, 0, 0, 0, 0, 0, 0, 0, 0, 0, 0, 0, 0, 0, 0, 0, 0, 0, 0, 0, 0, 0, 0, 0, 0, 0, 1, 0, 0, 1, 0, 0, 0, 0, 0, 0, 0, 0, 0, 0, 0, 0, 0, 0, 0, 0, 0, 0, 0, 0, 0, 0, 0, 0, 0, 0, 1, 0, 0, 0, 0, 0, 0, 0, 1, 0, 0, 0, 0, 0, 0, 0, 0, 0, 0, 0, 0, 0, 0, 0, 0, 1, 0, 0, 0, 0, 0, 0, 0, 0, 0, 0, 0, 0, 0, 0, 0, 0, 0, 0, 0, 0, 0, 0, 0, 0, 0, 0, 0, 0, 0, 0, 0, 0, 0, 0, 0, 0, 0, 0, 0, 0, 0, 0, 0, 0, 0, 0, 0, 0, 0, 0, 0, 0, 0, 0, 0, 0, 0, 0, 0, 0, 0, 0, 0, 0, 0, 0, 0, 0, 0, 0, 0, 0, 0, 0, 0, 0, 0, 1, 0, 0, 0, 1, 0, 0, 0, 0, 0, 0, 0, 0, 0, 0, 0, 0, 0, 0, 0, 0, 0, 0, 0, 0, 0, 0, 0, 0, 0, 0, 0, 0, 0, 0, 0, 0, 0, 0, 0, 0, 0, 0, 0, 0, 0, 0, 0, 0, 0, 0, 0, 0, 0, 0, 0, 0, 0, 0, 0, 0, 0, 0, 0, 0, 0, 0, 0, 0, 0, 0, 0, 0, 0, 0, 0, 0, 0, 0, 0, 0, 0, 0, 0, 0, 0, 0, 0, 0, 0, 0, 0, 0, 0, 0, 0, 0, 0, 0, 1, 0, 0, 0, 0, 0, 0, 0, 0, 0, 0, 0, 0, 0, 0, 0, 0, 0, 0]	[9372, 27251, 27639, 157330, 255477, 57397, 554892, 7714, 173, 373970, 95929, 88815, 2262, 47447, 418414, 6579, 16592, 1354, 360723, 115, 3012, 1795, 12506, 469763, 1219, 8788, 1450253, 1278, 56432, 14367, 77128, 685193, 27588, 224263, 2217, 789, 165474, 5638, 2580, 2465, 97, 22528, 675138, 113138, 453579, 3599, 380567, 26431, 422253, 1712, 418845, 151063, 313314, 6723, 54211, 365284, 721, 29890, 305519, 508755, 486789, 23093, 364141, 364693, 8516, 19316, 8917, 581843, 635, 255947, 17411, 577488, 230659, 16591, 37266, 16847, 139045, 445395, 365189, 365281, 208749, 49931, 429737, 68396, 27111, 397074, 27610, 88797, 61680, 252155, 304903, 427379, 21716, 46726, 88800, 1216, 27638, 27609, 21698, 111185, 139099, 34094, 27624, 485902, 51056, 56644, 21523, 6216, 70674, 699395, 27417, 77459, 36842, 140117, 390877, 10389, 444750, 394229, 53616, 150423, 1788, 73547, 37493, 7501, 246, 1370, 373985, 5528, 675244, 38833, 371655, 2046, 11674, 497011, 497230, 13758, 924, 570147, 497229, 27569, 8543, 27029, 67617, 753339, 14440, 20027, 17347, 7494, 27072, 468656, 81683, 19915, 27308, 49226, 598402, 419601, 29637, 68607, 3965, 15217, 192908, 143284, 371631, 27309, 2166, 666, 146, 3183, 14805, 65415, 543, 54547, 26401, 29090, 16505, 17169, 3730, 250297, 430597, 83724, 150882, 77652, 27112, 27570, 11819, 1280, 16450, 1333, 241, 420985, 306485, 84251, 406787, 1615, 2994, 1369608, 155006, 389011, 54722, 364520, 188196, 116949, 460466, 421350, 405365, 996, 408842, 175106, 11715, 407549, 2223, 26465, 222203, 110803, 333157, 12428, 122170, 419596, 27278, 421034, 267163, 61682, 27576, 365538, 2327, 77474, 4496, 321707, 363589, 675152, 7736, 3859, 1279, 77085, 13928, 16581, 49842, 499179, 15958, 27341, 1153672, 421066, 5582, 33373, 27342, 27370, 410802, 51182, 85553, 480746, 51042, 605, 26386, 421332, 161281, 27185, 500520, 431141, 77779, 27986, 333370, 403465, 334337, 112651, 583322, 38898, 453570, 33202, 6243, 119288, 583530, 27419, 467361, 171587, 27648, 14263, 2431, 8062, 557741, 139286, 77456, 33667, 520664, 6968, 558106, 60319, 147981, 1785, 65494, 189203, 555972, 374037, 88100, 16485, 43354, 196215, 88739, 27629, 32869, 371745, 255904, 26280, 34234, 325239, 2247, 371546, 371561, 79047, 92412, 4941, 686036, 27190, 394206, 372385, 248669, 11002, 27347, 27713, 6643, 394165, 2080, 16308, 419598, 33055, 1125, 52087, 27340, 1241099, 111871, 364745, 405366, 508828, 430642, 88316, 51162, 36662, 1223, 112655, 250328, 360720, 84624, 94091, 104846, 675163, 675080, 91783, 328601, 432232, 1369605, 445681, 675207, 675150, 32459, 321696, 1763771, 138594, 100157, 1383114, 219334, 1377257, 20346, 227437, 266225, 28976, 2208, 418415, 179594, 53623, 1383516, 2525, 1248736, 122901, 276734, 397731, 675144, 33060, 1377056, 132933, 209224, 341383, 795654, 351701, 316539, 674930, 88232, 674404, 619, 500007, 127755, 316787, 1376019, 85305, 499624, 452689, 373806, 506444, 14125, 8130, 611591, 448986, 715513, 76538, 288612, 76766, 341382, 421317, 675173, 675285, 708075, 641256, 37980, 674555, 40542, 151923, 497330, 1226008, 454578, 136161, 454076, 61181, 175447, 454141, 25760, 346895, 618203, 374008, 675068, 411450, 16735, 470033, 104574, 255373, 139210, 674967, 1037865, 675063]	[27251, 157330, 255477, 255947, 1153672]	[0, 0, 0, 0, 0, 1, 1, 1, 1, 1, 1, 1, 1, 1, 1, 1, 1, 1, 1, 1, 1, 1, 1, 1, 1, 1, 1, 1, 1, 1, 1, 1, 1, 1, 1, 1, 1, 1, 1, 1, 1, 1, 1, 1, 1, 1, 1, 1, 1, 1, 1, 1, 1, 1, 1, 1, 1, 1, 1, 1, 1, 1, 1, 1, 1, 1, 1, 1, 1, 1, 1, 1, 1, 1, 1, 1, 1, 1, 1, 1, 1, 1, 1, 1, 1, 1, 1, 1, 1, 1, 1, 1, 1, 1, 1, 1, 1, 1, 1, 1, 1, 1, 1, 1, 1, 1, 1, 1, 1, 1, 1, 1, 1, 1, 1, 1, 1, 1, 1, 1, 1, 1, 1, 1, 1, 1, 1, 1, 1, 1, 1, 1, 1, 1, 1, 1, 1, 1, 1, 1, 1, 1, 1, 1, 1, 1, 1, 1, 1, 1, 1, 1, 1, 1, 1, 1, 1, 1, 1, 1, 1, 1, 1, 1, 1, 1, 1, 1, 1, 1, 1, 1, 1, 1, 1, 1, 1, 1, 1, 1, 1, 1, 1, 1, 1, 1, 1, 1, 1, 1, 1, 1, 1, 1, 1, 1, 1, 1, 1, 1, 1, 1, 1, 1, 1, 1, 1, 1, 1, 1, 1, 1, 1, 1, 1, 1, 1, 1, 1, 1, 1, 1, 1, 1, 1, 1, 1, 1, 1, 1, 1, 1, 1, 1, 1, 1, 1, 1, 1, 1, 1, 1, 1, 1, 1, 1, 1, 1, 1, 1, 1, 1, 1, 1, 1, 1, 1, 1, 1, 1, 1, 1, 1, 1, 1, 1, 1, 1, 1, 1, 1, 1, 1, 1, 1, 1, 1, 1, 1, 1, 1, 1, 1, 1, 1, 1, 1, 1, 1, 1, 1, 1, 1, 1, 1, 1, 1, 1, 1, 1, 1, 1, 1, 1, 1, 1, 1, 1, 1, 1, 1, 1, 1, 1, 1, 1, 1, 1, 1, 1, 1, 1, 1, 1, 1, 1, 1, 1, 1, 1, 1, 1, 1, 1, 1, 1, 1, 1, 1, 1, 1, 1, 1, 1, 1, 1, 1, 1, 1, 1, 1, 1, 1, 1, 1, 1, 1, 1, 1, 1, 1, 1, 1, 1, 1, 1, 1, 1, 1, 1, 1, 1, 1, 1, 1, 1, 1, 1, 1, 1, 1, 1, 1, 1, 1, 1, 1, 1, 1, 1, 1, 1, 1, 1, 1, 1, 1, 1, 1, 1, 1, 1, 1, 1, 1, 1, 1, 1, 1, 1, 1, 1, 1, 1, 1, 1, 1, 1, 1, 1, 1, 1, 1, 1, 1, 1, 1, 1, 1, 1, 1, 1, 1, 1, 1, 1]	0.21809210841420032	10532.0	Butyrylcholinesterase	SINGLE PROTEIN	Homo sapiens	Homo sapiens	0.2	0.034403669724770644	0.9904988123515439	0.17149643705463183	0.16559633027522935
P06276	436	10	0.1	426	0.009389671361502348	5.0	431.0	VITAMIN D DEFICIENCY	10.65	0.11002033183625842	[0, 1, 0, 1, 1, 0, 0, 0, 0, 0, 0, 0, 0, 0, 0, 0, 0, 0, 0, 0, 0, 0, 0, 0, 0, 0, 0, 0, 0, 0, 0, 0, 0, 0, 0, 0, 0, 0, 0, 0, 0, 0, 0, 0, 0, 0, 0, 0, 0, 0, 0, 0, 0, 0, 0, 0, 0, 0, 0, 0, 0, 0, 0, 0, 0, 0, 0, 0, 0, 1, 0, 0, 0, 0, 0, 0, 0, 0, 0, 0, 0, 0, 0, 0, 0, 0, 0, 0, 0, 0, 0, 0, 0, 0, 0, 0, 0, 0, 0, 0, 0, 0, 0, 0, 0, 0, 0, 0, 0, 0, 0, 0, 0, 0, 0, 0, 0, 0, 0, 0, 0, 0, 0, 0, 0, 0, 0, 0, 0, 0, 0, 0, 0, 0, 0, 0, 0, 0, 0, 0, 0, 0, 0, 0, 0, 0, 0, 0, 0, 0, 0, 0, 0, 0, 0, 0, 0, 0, 0, 0, 0, 0, 0, 0, 0, 0, 0, 0, 0, 0, 0, 0, 0, 0, 0, 0, 0, 0, 0, 0, 0, 0, 0, 0, 0, 0, 0, 0, 0, 0, 0, 0, 0, 0, 0, 0, 0, 0, 0, 0, 0, 0, 0, 0, 0, 0, 0, 0, 0, 0, 0, 0, 0, 0, 0, 0, 0, 0, 0, 0, 0, 0, 0, 0, 0, 0, 0, 0, 0, 0, 0, 0, 0, 0, 0, 0, 0, 0, 0, 0, 1, 0, 0, 0, 0, 0, 0, 0, 0, 0, 0, 0, 0, 0, 0, 0, 0, 0, 0, 0, 0, 0, 0, 0, 0, 0, 0, 0, 0, 0, 0, 0, 0, 0, 0, 0, 0, 0, 0, 0, 0, 0, 0, 0, 0, 0, 0, 0, 0, 0, 0, 0, 0, 0, 0, 0, 0, 0, 0, 0, 0, 0, 0, 0, 0, 0, 0, 0, 0, 0, 0, 0, 0, 0, 0, 0, 0, 0, 0, 0, 0, 0, 0, 0, 0, 0, 0, 0, 0, 0, 0, 0, 0, 0, 0, 0, 0, 0, 0, 0, 0, 0, 0, 0, 0, 0, 0, 0, 0, 0, 0, 0, 0, 0, 0, 0, 0, 0, 0, 0, 0, 0, 0, 0, 0, 0, 0, 0, 0, 0, 0, 0, 0, 0, 0, 0, 0, 0, 0, 0, 0, 0, 0, 0, 0, 0, 0, 0, 0, 0, 0, 0, 0, 0, 0, 0, 0, 0, 0, 0, 0, 0, 0, 0, 0, 0, 0, 0, 0, 0, 0, 0, 0, 0, 0, 0, 0, 0, 0, 0, 0, 0, 0, 0, 0, 0, 0, 0, 0, 0, 0, 0, 0, 0, 0, 0]	[0, 0, 0, 0, 0, 0, 0, 0, 0, 0, 0, 0, 0, 0, 0, 0, 0, 0, 0, 1, 0, 0, 0, 0, 0, 0, 0, 0, 0, 0, 0, 0, 0, 0, 1, 0, 0, 0, 0, 0, 0, 0, 0, 0, 0, 0, 0, 0, 0, 0, 0, 0, 0, 0, 0, 0, 0, 0, 0, 0, 0, 0, 0, 0, 0, 0, 0, 1, 0, 0, 0, 0, 0, 0, 0, 0, 0, 0, 0, 0, 0, 0, 0, 0, 0, 0, 0, 0, 0, 0, 0, 0, 0, 0, 0, 0, 0, 0, 0, 0, 0, 0, 0, 0, 0, 0, 0, 0, 1, 0, 0, 0, 0, 0, 0, 0, 0, 0, 0, 0, 0, 0, 0, 0, 0, 0, 0, 0, 0, 0, 0, 0, 0, 0, 0, 1, 1, 0, 0, 0, 0, 0, 0, 0, 0, 0, 0, 0, 0, 0, 0, 0, 0, 0, 0, 0, 0, 0, 0, 0, 0, 1, 0, 0, 0, 0, 0, 0, 0, 0, 0, 0, 0, 0, 0, 0, 0, 0, 0, 0, 0, 0, 0, 0, 0, 0, 0, 0, 0, 0, 0, 0, 0, 0, 0, 0, 0, 0, 0, 0, 0, 0, 0, 0, 0, 0, 0, 0, 0, 0, 0, 0, 0, 0, 0, 1, 0, 0, 0, 0, 0, 0, 0, 0, 0, 0, 0, 0, 0, 0, 0, 0, 0, 0, 0, 0, 0, 0, 0, 0, 1, 0, 0, 0, 0, 0, 0, 0, 0, 0, 0, 0, 0, 0, 0, 0, 0, 0, 0, 0, 0, 0, 0, 0, 0, 0, 0, 0, 0, 0, 0, 0, 0, 0, 0, 0, 0, 0, 0, 0, 0, 0, 0, 0, 0, 0, 0, 0, 0, 0, 0, 0, 0, 0, 0, 0, 0, 0, 0, 0, 0, 0, 0, 0, 0, 0, 0, 0, 0, 0, 0, 0, 0, 0, 0, 0, 0, 0, 0, 0, 0, 0, 0, 0, 0, 0, 0, 0, 0, 0, 0, 0, 0, 0, 0, 0, 0, 0, 0, 0, 0, 0, 0, 0, 0, 0, 0, 0, 0, 0, 0, 0, 0, 0, 0, 0, 0, 0, 0, 0, 0, 0, 0, 0, 0, 0, 0, 0, 0, 0, 0, 0, 0, 0, 0, 0, 0, 0, 0, 0, 0, 0, 0, 0, 0, 0, 0, 0, 0, 0, 0, 0, 0, 0, 0, 0, 0, 0, 0, 0, 0, 0, 0, 0, 0, 0, 0, 0, 0, 0, 0, 0, 0, 0, 0, 0, 0, 0, 0, 0, 0, 1, 0, 0, 0, 0, 0, 0, 0, 0, 0, 0, 0, 0, 0, 0]	[9372, 27251, 27639, 157330, 255477, 57397, 554892, 7714, 173, 373970, 95929, 88815, 2262, 47447, 418414, 6579, 16592, 1354, 360723, 115, 3012, 1795, 12506, 469763, 1219, 8788, 1450253, 1278, 56432, 14367, 77128, 685193, 27588, 224263, 2217, 789, 165474, 5638, 2580, 2465, 97, 22528, 675138, 113138, 453579, 3599, 380567, 26431, 422253, 1712, 418845, 151063, 313314, 6723, 54211, 365284, 721, 29890, 305519, 508755, 486789, 23093, 364141, 364693, 8516, 19316, 8917, 581843, 635, 255947, 17411, 577488, 230659, 16591, 37266, 16847, 139045, 445395, 365189, 365281, 208749, 49931, 429737, 68396, 27111, 397074, 27610, 88797, 61680, 252155, 304903, 427379, 21716, 46726, 88800, 1216, 27638, 27609, 21698, 111185, 139099, 34094, 27624, 485902, 51056, 56644, 21523, 6216, 70674, 699395, 27417, 77459, 36842, 140117, 390877, 10389, 444750, 394229, 53616, 150423, 1788, 73547, 37493, 7501, 246, 1370, 373985, 5528, 675244, 38833, 371655, 2046, 11674, 497011, 497230, 13758, 924, 570147, 497229, 27569, 8543, 27029, 67617, 753339, 14440, 20027, 17347, 7494, 27072, 468656, 81683, 19915, 27308, 49226, 598402, 419601, 29637, 68607, 3965, 15217, 192908, 143284, 371631, 27309, 2166, 666, 146, 3183, 14805, 65415, 543, 54547, 26401, 29090, 16505, 17169, 3730, 250297, 430597, 83724, 150882, 77652, 27112, 27570, 11819, 1280, 16450, 1333, 241, 420985, 306485, 84251, 406787, 1615, 2994, 1369608, 155006, 389011, 54722, 364520, 188196, 116949, 460466, 421350, 405365, 996, 408842, 175106, 11715, 407549, 2223, 26465, 222203, 110803, 333157, 12428, 122170, 419596, 27278, 421034, 267163, 61682, 27576, 365538, 2327, 77474, 4496, 321707, 363589, 675152, 7736, 3859, 1279, 77085, 13928, 16581, 49842, 499179, 15958, 27341, 1153672, 421066, 5582, 33373, 27342, 27370, 410802, 51182, 85553, 480746, 51042, 605, 26386, 421332, 161281, 27185, 500520, 431141, 77779, 27986, 333370, 403465, 334337, 112651, 583322, 38898, 453570, 33202, 6243, 119288, 583530, 27419, 467361, 171587, 27648, 14263, 2431, 8062, 557741, 139286, 77456, 33667, 520664, 6968, 558106, 60319, 147981, 1785, 65494, 189203, 555972, 374037, 88100, 16485, 43354, 196215, 88739, 27629, 32869, 371745, 255904, 26280, 34234, 325239, 2247, 371546, 371561, 79047, 92412, 4941, 686036, 27190, 394206, 372385, 248669, 11002, 27347, 27713, 6643, 394165, 2080, 16308, 419598, 33055, 1125, 52087, 27340, 1241099, 111871, 364745, 405366, 508828, 430642, 88316, 51162, 36662, 1223, 112655, 250328, 360720, 84624, 94091, 104846, 675163, 675080, 91783, 328601, 432232, 1369605, 445681, 675207, 675150, 32459, 321696, 1763771, 138594, 100157, 1383114, 219334, 1377257, 20346, 227437, 266225, 28976, 2208, 418415, 179594, 53623, 1383516, 2525, 1248736, 122901, 276734, 397731, 675144, 33060, 1377056, 132933, 209224, 341383, 795654, 351701, 316539, 674930, 88232, 674404, 619, 500007, 127755, 316787, 1376019, 85305, 499624, 452689, 373806, 506444, 14125, 8130, 611591, 448986, 715513, 76538, 288612, 76766, 341382, 421317, 675173, 675285, 708075, 641256, 37980, 674555, 40542, 151923, 497330, 1226008, 454578, 136161, 454076, 61181, 175447, 454141, 25760, 346895, 618203, 374008, 675068, 411450, 16735, 470033, 104574, 255373, 139210, 674967, 1037865, 675063]	[27251, 157330, 255477, 255947, 1153672]	[0, 0, 0, 0, 0, 1, 1, 1, 1, 1, 1, 1, 1, 1, 1, 1, 1, 1, 1, 1, 1, 1, 1, 1, 1, 1, 1, 1, 1, 1, 1, 1, 1, 1, 1, 1, 1, 1, 1, 1, 1, 1, 1, 1, 1, 1, 1, 1, 1, 1, 1, 1, 1, 1, 1, 1, 1, 1, 1, 1, 1, 1, 1, 1, 1, 1, 1, 1, 1, 1, 1, 1, 1, 1, 1, 1, 1, 1, 1, 1, 1, 1, 1, 1, 1, 1, 1, 1, 1, 1, 1, 1, 1, 1, 1, 1, 1, 1, 1, 1, 1, 1, 1, 1, 1, 1, 1, 1, 1, 1, 1, 1, 1, 1, 1, 1, 1, 1, 1, 1, 1, 1, 1, 1, 1, 1, 1, 1, 1, 1, 1, 1, 1, 1, 1, 1, 1, 1, 1, 1, 1, 1, 1, 1, 1, 1, 1, 1, 1, 1, 1, 1, 1, 1, 1, 1, 1, 1, 1, 1, 1, 1, 1, 1, 1, 1, 1, 1, 1, 1, 1, 1, 1, 1, 1, 1, 1, 1, 1, 1, 1, 1, 1, 1, 1, 1, 1, 1, 1, 1, 1, 1, 1, 1, 1, 1, 1, 1, 1, 1, 1, 1, 1, 1, 1, 1, 1, 1, 1, 1, 1, 1, 1, 1, 1, 1, 1, 1, 1, 1, 1, 1, 1, 1, 1, 1, 1, 1, 1, 1, 1, 1, 1, 1, 1, 1, 1, 1, 1, 1, 1, 1, 1, 1, 1, 1, 1, 1, 1, 1, 1, 1, 1, 1, 1, 1, 1, 1, 1, 1, 1, 1, 1, 1, 1, 1, 1, 1, 1, 1, 1, 1, 1, 1, 1, 1, 1, 1, 1, 1, 1, 1, 1, 1, 1, 1, 1, 1, 1, 1, 1, 1, 1, 1, 1, 1, 1, 1, 1, 1, 1, 1, 1, 1, 1, 1, 1, 1, 1, 1, 1, 1, 1, 1, 1, 1, 1, 1, 1, 1, 1, 1, 1, 1, 1, 1, 1, 1, 1, 1, 1, 1, 1, 1, 1, 1, 1, 1, 1, 1, 1, 1, 1, 1, 1, 1, 1, 1, 1, 1, 1, 1, 1, 1, 1, 1, 1, 1, 1, 1, 1, 1, 1, 1, 1, 1, 1, 1, 1, 1, 1, 1, 1, 1, 1, 1, 1, 1, 1, 1, 1, 1, 1, 1, 1, 1, 1, 1, 1, 1, 1, 1, 1, 1, 1, 1, 1, 1, 1, 1, 1, 1, 1, 1, 1, 1, 1, 1, 1, 1, 1, 1, 1, 1, 1, 1, 1, 1, 1, 1, 1, 1, 1, 1, 1, 1, 1, 1, 1, 1, 1, 1, 1, 1, 1, 1]	0.21809210841420032	10532.0	Butyrylcholinesterase	SINGLE PROTEIN	Homo sapiens	Homo sapiens	0.2	0.022935779816513763	0.9906103286384976	0.18122065727699532	0.17706422018348625
P06276	436	12	0.08333333333333333	424	0.009433962264150943	5.0	431.0	THROMBOTIC THROMBOCYTOPENIC PURPURA	8.833333333333334	0.13081356020597734	[0, 1, 0, 1, 1, 0, 0, 0, 0, 0, 0, 0, 0, 0, 0, 0, 0, 0, 0, 0, 0, 0, 0, 0, 0, 0, 0, 0, 0, 0, 0, 0, 0, 0, 0, 0, 0, 0, 0, 0, 0, 0, 0, 0, 0, 0, 0, 0, 0, 0, 0, 0, 0, 0, 0, 0, 0, 0, 0, 0, 0, 0, 0, 0, 0, 0, 0, 0, 0, 1, 0, 0, 0, 0, 0, 0, 0, 0, 0, 0, 0, 0, 0, 0, 0, 0, 0, 0, 0, 0, 0, 0, 0, 0, 0, 0, 0, 0, 0, 0, 0, 0, 0, 0, 0, 0, 0, 0, 0, 0, 0, 0, 0, 0, 0, 0, 0, 0, 0, 0, 0, 0, 0, 0, 0, 0, 0, 0, 0, 0, 0, 0, 0, 0, 0, 0, 0, 0, 0, 0, 0, 0, 0, 0, 0, 0, 0, 0, 0, 0, 0, 0, 0, 0, 0, 0, 0, 0, 0, 0, 0, 0, 0, 0, 0, 0, 0, 0, 0, 0, 0, 0, 0, 0, 0, 0, 0, 0, 0, 0, 0, 0, 0, 0, 0, 0, 0, 0, 0, 0, 0, 0, 0, 0, 0, 0, 0, 0, 0, 0, 0, 0, 0, 0, 0, 0, 0, 0, 0, 0, 0, 0, 0, 0, 0, 0, 0, 0, 0, 0, 0, 0, 0, 0, 0, 0, 0, 0, 0, 0, 0, 0, 0, 0, 0, 0, 0, 0, 0, 0, 1, 0, 0, 0, 0, 0, 0, 0, 0, 0, 0, 0, 0, 0, 0, 0, 0, 0, 0, 0, 0, 0, 0, 0, 0, 0, 0, 0, 0, 0, 0, 0, 0, 0, 0, 0, 0, 0, 0, 0, 0, 0, 0, 0, 0, 0, 0, 0, 0, 0, 0, 0, 0, 0, 0, 0, 0, 0, 0, 0, 0, 0, 0, 0, 0, 0, 0, 0, 0, 0, 0, 0, 0, 0, 0, 0, 0, 0, 0, 0, 0, 0, 0, 0, 0, 0, 0, 0, 0, 0, 0, 0, 0, 0, 0, 0, 0, 0, 0, 0, 0, 0, 0, 0, 0, 0, 0, 0, 0, 0, 0, 0, 0, 0, 0, 0, 0, 0, 0, 0, 0, 0, 0, 0, 0, 0, 0, 0, 0, 0, 0, 0, 0, 0, 0, 0, 0, 0, 0, 0, 0, 0, 0, 0, 0, 0, 0, 0, 0, 0, 0, 0, 0, 0, 0, 0, 0, 0, 0, 0, 0, 0, 0, 0, 0, 0, 0, 0, 0, 0, 0, 0, 0, 0, 0, 0, 0, 0, 0, 0, 0, 0, 0, 0, 0, 0, 0, 0, 0, 0, 0, 0, 0, 0, 0, 0]	[0, 0, 0, 0, 0, 0, 0, 0, 0, 0, 0, 0, 0, 0, 0, 0, 0, 0, 0, 0, 0, 0, 0, 0, 0, 0, 0, 0, 0, 0, 0, 0, 0, 1, 0, 0, 0, 0, 0, 0, 0, 0, 0, 0, 0, 0, 0, 0, 0, 0, 0, 0, 0, 0, 0, 1, 0, 0, 0, 0, 0, 0, 0, 0, 0, 0, 0, 0, 0, 1, 0, 0, 0, 0, 1, 0, 0, 0, 0, 0, 0, 0, 0, 0, 0, 0, 0, 0, 0, 0, 0, 0, 0, 0, 0, 0, 0, 1, 0, 0, 0, 0, 0, 0, 0, 0, 0, 0, 0, 0, 0, 0, 0, 0, 0, 0, 0, 0, 1, 0, 0, 0, 0, 0, 0, 0, 0, 0, 0, 0, 0, 0, 0, 0, 0, 0, 0, 1, 0, 0, 0, 0, 0, 0, 0, 0, 0, 0, 0, 0, 0, 0, 0, 0, 1, 0, 0, 0, 0, 0, 0, 0, 0, 0, 0, 0, 0, 0, 0, 0, 0, 0, 0, 0, 0, 0, 0, 0, 0, 0, 0, 0, 0, 0, 0, 0, 0, 0, 1, 0, 0, 0, 0, 0, 0, 0, 0, 0, 0, 0, 0, 0, 0, 0, 0, 0, 0, 0, 0, 0, 0, 0, 0, 0, 0, 0, 0, 1, 0, 0, 0, 0, 0, 0, 0, 0, 0, 0, 0, 0, 0, 0, 0, 0, 0, 0, 0, 0, 0, 0, 0, 0, 0, 0, 0, 0, 0, 0, 0, 0, 0, 0, 0, 0, 0, 0, 0, 0, 0, 0, 0, 0, 0, 0, 0, 0, 0, 0, 0, 0, 0, 0, 0, 0, 0, 0, 0, 0, 0, 0, 0, 0, 0, 0, 0, 0, 0, 0, 0, 0, 0, 0, 0, 0, 0, 0, 0, 0, 0, 0, 0, 0, 0, 0, 0, 0, 0, 0, 0, 0, 0, 0, 0, 0, 0, 0, 0, 0, 0, 0, 0, 0, 1, 0, 0, 0, 0, 0, 0, 0, 0, 0, 0, 0, 0, 0, 0, 0, 0, 0, 0, 0, 0, 0, 0, 0, 0, 0, 0, 0, 0, 0, 0, 0, 0, 0, 0, 0, 0, 0, 0, 0, 0, 0, 0, 0, 0, 0, 0, 0, 0, 0, 0, 0, 0, 0, 0, 0, 0, 0, 0, 0, 0, 0, 0, 0, 0, 0, 0, 0, 0, 0, 0, 0, 0, 0, 0, 0, 0, 0, 0, 0, 0, 0, 0, 0, 0, 0, 0, 0, 0, 0, 0, 0, 0, 0, 0, 0, 0, 0, 0, 0, 0, 0, 0, 1, 0, 0, 0, 0, 0, 0, 0, 0, 0, 0]	[9372, 27251, 27639, 157330, 255477, 57397, 554892, 7714, 173, 373970, 95929, 88815, 2262, 47447, 418414, 6579, 16592, 1354, 360723, 115, 3012, 1795, 12506, 469763, 1219, 8788, 1450253, 1278, 56432, 14367, 77128, 685193, 27588, 224263, 2217, 789, 165474, 5638, 2580, 2465, 97, 22528, 675138, 113138, 453579, 3599, 380567, 26431, 422253, 1712, 418845, 151063, 313314, 6723, 54211, 365284, 721, 29890, 305519, 508755, 486789, 23093, 364141, 364693, 8516, 19316, 8917, 581843, 635, 255947, 17411, 577488, 230659, 16591, 37266, 16847, 139045, 445395, 365189, 365281, 208749, 49931, 429737, 68396, 27111, 397074, 27610, 88797, 61680, 252155, 304903, 427379, 21716, 46726, 88800, 1216, 27638, 27609, 21698, 111185, 139099, 34094, 27624, 485902, 51056, 56644, 21523, 6216, 70674, 699395, 27417, 77459, 36842, 140117, 390877, 10389, 444750, 394229, 53616, 150423, 1788, 73547, 37493, 7501, 246, 1370, 373985, 5528, 675244, 38833, 371655, 2046, 11674, 497011, 497230, 13758, 924, 570147, 497229, 27569, 8543, 27029, 67617, 753339, 14440, 20027, 17347, 7494, 27072, 468656, 81683, 19915, 27308, 49226, 598402, 419601, 29637, 68607, 3965, 15217, 192908, 143284, 371631, 27309, 2166, 666, 146, 3183, 14805, 65415, 543, 54547, 26401, 29090, 16505, 17169, 3730, 250297, 430597, 83724, 150882, 77652, 27112, 27570, 11819, 1280, 16450, 1333, 241, 420985, 306485, 84251, 406787, 1615, 2994, 1369608, 155006, 389011, 54722, 364520, 188196, 116949, 460466, 421350, 405365, 996, 408842, 175106, 11715, 407549, 2223, 26465, 222203, 110803, 333157, 12428, 122170, 419596, 27278, 421034, 267163, 61682, 27576, 365538, 2327, 77474, 4496, 321707, 363589, 675152, 7736, 3859, 1279, 77085, 13928, 16581, 49842, 499179, 15958, 27341, 1153672, 421066, 5582, 33373, 27342, 27370, 410802, 51182, 85553, 480746, 51042, 605, 26386, 421332, 161281, 27185, 500520, 431141, 77779, 27986, 333370, 403465, 334337, 112651, 583322, 38898, 453570, 33202, 6243, 119288, 583530, 27419, 467361, 171587, 27648, 14263, 2431, 8062, 557741, 139286, 77456, 33667, 520664, 6968, 558106, 60319, 147981, 1785, 65494, 189203, 555972, 374037, 88100, 16485, 43354, 196215, 88739, 27629, 32869, 371745, 255904, 26280, 34234, 325239, 2247, 371546, 371561, 79047, 92412, 4941, 686036, 27190, 394206, 372385, 248669, 11002, 27347, 27713, 6643, 394165, 2080, 16308, 419598, 33055, 1125, 52087, 27340, 1241099, 111871, 364745, 405366, 508828, 430642, 88316, 51162, 36662, 1223, 112655, 250328, 360720, 84624, 94091, 104846, 675163, 675080, 91783, 328601, 432232, 1369605, 445681, 675207, 675150, 32459, 321696, 1763771, 138594, 100157, 1383114, 219334, 1377257, 20346, 227437, 266225, 28976, 2208, 418415, 179594, 53623, 1383516, 2525, 1248736, 122901, 276734, 397731, 675144, 33060, 1377056, 132933, 209224, 341383, 795654, 351701, 316539, 674930, 88232, 674404, 619, 500007, 127755, 316787, 1376019, 85305, 499624, 452689, 373806, 506444, 14125, 8130, 611591, 448986, 715513, 76538, 288612, 76766, 341382, 421317, 675173, 675285, 708075, 641256, 37980, 674555, 40542, 151923, 497330, 1226008, 454578, 136161, 454076, 61181, 175447, 454141, 25760, 346895, 618203, 374008, 675068, 411450, 16735, 470033, 104574, 255373, 139210, 674967, 1037865, 675063]	[27251, 157330, 255477, 255947, 1153672]	[0, 0, 0, 0, 0, 1, 1, 1, 1, 1, 1, 1, 1, 1, 1, 1, 1, 1, 1, 1, 1, 1, 1, 1, 1, 1, 1, 1, 1, 1, 1, 1, 1, 1, 1, 1, 1, 1, 1, 1, 1, 1, 1, 1, 1, 1, 1, 1, 1, 1, 1, 1, 1, 1, 1, 1, 1, 1, 1, 1, 1, 1, 1, 1, 1, 1, 1, 1, 1, 1, 1, 1, 1, 1, 1, 1, 1, 1, 1, 1, 1, 1, 1, 1, 1, 1, 1, 1, 1, 1, 1, 1, 1, 1, 1, 1, 1, 1, 1, 1, 1, 1, 1, 1, 1, 1, 1, 1, 1, 1, 1, 1, 1, 1, 1, 1, 1, 1, 1, 1, 1, 1, 1, 1, 1, 1, 1, 1, 1, 1, 1, 1, 1, 1, 1, 1, 1, 1, 1, 1, 1, 1, 1, 1, 1, 1, 1, 1, 1, 1, 1, 1, 1, 1, 1, 1, 1, 1, 1, 1, 1, 1, 1, 1, 1, 1, 1, 1, 1, 1, 1, 1, 1, 1, 1, 1, 1, 1, 1, 1, 1, 1, 1, 1, 1, 1, 1, 1, 1, 1, 1, 1, 1, 1, 1, 1, 1, 1, 1, 1, 1, 1, 1, 1, 1, 1, 1, 1, 1, 1, 1, 1, 1, 1, 1, 1, 1, 1, 1, 1, 1, 1, 1, 1, 1, 1, 1, 1, 1, 1, 1, 1, 1, 1, 1, 1, 1, 1, 1, 1, 1, 1, 1, 1, 1, 1, 1, 1, 1, 1, 1, 1, 1, 1, 1, 1, 1, 1, 1, 1, 1, 1, 1, 1, 1, 1, 1, 1, 1, 1, 1, 1, 1, 1, 1, 1, 1, 1, 1, 1, 1, 1, 1, 1, 1, 1, 1, 1, 1, 1, 1, 1, 1, 1, 1, 1, 1, 1, 1, 1, 1, 1, 1, 1, 1, 1, 1, 1, 1, 1, 1, 1, 1, 1, 1, 1, 1, 1, 1, 1, 1, 1, 1, 1, 1, 1, 1, 1, 1, 1, 1, 1, 1, 1, 1, 1, 1, 1, 1, 1, 1, 1, 1, 1, 1, 1, 1, 1, 1, 1, 1, 1, 1, 1, 1, 1, 1, 1, 1, 1, 1, 1, 1, 1, 1, 1, 1, 1, 1, 1, 1, 1, 1, 1, 1, 1, 1, 1, 1, 1, 1, 1, 1, 1, 1, 1, 1, 1, 1, 1, 1, 1, 1, 1, 1, 1, 1, 1, 1, 1, 1, 1, 1, 1, 1, 1, 1, 1, 1, 1, 1, 1, 1, 1, 1, 1, 1, 1, 1, 1, 1, 1, 1, 1, 1, 1, 1, 1, 1, 1, 1, 1, 1, 1, 1, 1]	0.21809210841420032	10532.0	Butyrylcholinesterase	SINGLE PROTEIN	Homo sapiens	Homo sapiens	0.2	0.027522935779816515	0.9905660377358491	0.17735849056603775	0.1724770642201835
P06276	436	11	0.09090909090909093	425	0.009411764705882352	5.0	431.0	FORMICATION	9.659090909090908	0.1204661025892933	[0, 1, 0, 1, 1, 0, 0, 0, 0, 0, 0, 0, 0, 0, 0, 0, 0, 0, 0, 0, 0, 0, 0, 0, 0, 0, 0, 0, 0, 0, 0, 0, 0, 0, 0, 0, 0, 0, 0, 0, 0, 0, 0, 0, 0, 0, 0, 0, 0, 0, 0, 0, 0, 0, 0, 0, 0, 0, 0, 0, 0, 0, 0, 0, 0, 0, 0, 0, 0, 1, 0, 0, 0, 0, 0, 0, 0, 0, 0, 0, 0, 0, 0, 0, 0, 0, 0, 0, 0, 0, 0, 0, 0, 0, 0, 0, 0, 0, 0, 0, 0, 0, 0, 0, 0, 0, 0, 0, 0, 0, 0, 0, 0, 0, 0, 0, 0, 0, 0, 0, 0, 0, 0, 0, 0, 0, 0, 0, 0, 0, 0, 0, 0, 0, 0, 0, 0, 0, 0, 0, 0, 0, 0, 0, 0, 0, 0, 0, 0, 0, 0, 0, 0, 0, 0, 0, 0, 0, 0, 0, 0, 0, 0, 0, 0, 0, 0, 0, 0, 0, 0, 0, 0, 0, 0, 0, 0, 0, 0, 0, 0, 0, 0, 0, 0, 0, 0, 0, 0, 0, 0, 0, 0, 0, 0, 0, 0, 0, 0, 0, 0, 0, 0, 0, 0, 0, 0, 0, 0, 0, 0, 0, 0, 0, 0, 0, 0, 0, 0, 0, 0, 0, 0, 0, 0, 0, 0, 0, 0, 0, 0, 0, 0, 0, 0, 0, 0, 0, 0, 0, 1, 0, 0, 0, 0, 0, 0, 0, 0, 0, 0, 0, 0, 0, 0, 0, 0, 0, 0, 0, 0, 0, 0, 0, 0, 0, 0, 0, 0, 0, 0, 0, 0, 0, 0, 0, 0, 0, 0, 0, 0, 0, 0, 0, 0, 0, 0, 0, 0, 0, 0, 0, 0, 0, 0, 0, 0, 0, 0, 0, 0, 0, 0, 0, 0, 0, 0, 0, 0, 0, 0, 0, 0, 0, 0, 0, 0, 0, 0, 0, 0, 0, 0, 0, 0, 0, 0, 0, 0, 0, 0, 0, 0, 0, 0, 0, 0, 0, 0, 0, 0, 0, 0, 0, 0, 0, 0, 0, 0, 0, 0, 0, 0, 0, 0, 0, 0, 0, 0, 0, 0, 0, 0, 0, 0, 0, 0, 0, 0, 0, 0, 0, 0, 0, 0, 0, 0, 0, 0, 0, 0, 0, 0, 0, 0, 0, 0, 0, 0, 0, 0, 0, 0, 0, 0, 0, 0, 0, 0, 0, 0, 0, 0, 0, 0, 0, 0, 0, 0, 0, 0, 0, 0, 0, 0, 0, 0, 0, 0, 0, 0, 0, 0, 0, 0, 0, 0, 0, 0, 0, 0, 0, 0, 0, 0, 0]	[0, 0, 0, 0, 0, 0, 0, 0, 0, 0, 0, 0, 0, 0, 0, 0, 0, 0, 0, 0, 0, 0, 0, 0, 0, 0, 0, 0, 0, 0, 0, 0, 0, 0, 0, 0, 0, 0, 0, 0, 0, 0, 0, 0, 0, 0, 0, 0, 0, 0, 0, 0, 0, 0, 0, 0, 0, 0, 0, 0, 0, 0, 0, 0, 0, 1, 0, 0, 0, 0, 0, 0, 0, 0, 0, 0, 0, 0, 0, 1, 0, 0, 0, 0, 0, 0, 0, 0, 0, 0, 0, 0, 0, 0, 0, 1, 0, 0, 0, 0, 0, 1, 0, 0, 0, 0, 0, 0, 0, 0, 0, 0, 0, 0, 0, 0, 0, 0, 0, 0, 1, 0, 0, 0, 0, 0, 0, 0, 0, 0, 0, 0, 0, 0, 0, 0, 0, 0, 0, 0, 0, 0, 0, 0, 0, 0, 0, 0, 0, 0, 0, 0, 0, 0, 0, 0, 0, 0, 0, 0, 0, 0, 0, 0, 0, 0, 0, 0, 0, 0, 0, 0, 0, 0, 0, 0, 0, 0, 0, 0, 0, 0, 0, 0, 0, 0, 0, 0, 1, 0, 0, 0, 0, 0, 0, 0, 0, 0, 0, 0, 0, 0, 0, 0, 0, 0, 0, 0, 0, 0, 0, 0, 0, 0, 0, 0, 0, 0, 0, 0, 0, 0, 0, 0, 0, 0, 0, 0, 0, 0, 0, 0, 0, 0, 0, 0, 0, 0, 0, 0, 1, 0, 0, 0, 0, 0, 0, 0, 0, 0, 0, 0, 0, 0, 0, 0, 0, 0, 0, 0, 0, 0, 0, 0, 0, 0, 0, 0, 0, 0, 0, 0, 0, 0, 0, 0, 0, 0, 0, 0, 0, 0, 0, 0, 0, 0, 0, 0, 0, 0, 0, 0, 0, 0, 0, 0, 0, 1, 0, 0, 0, 0, 0, 0, 0, 0, 0, 0, 0, 0, 0, 0, 0, 0, 0, 0, 0, 0, 0, 0, 0, 0, 0, 0, 0, 0, 0, 0, 0, 1, 0, 0, 0, 0, 0, 0, 0, 0, 0, 0, 0, 0, 0, 0, 0, 0, 0, 0, 0, 0, 0, 0, 0, 0, 0, 0, 1, 0, 0, 0, 0, 0, 0, 0, 0, 0, 0, 0, 0, 0, 0, 0, 0, 0, 0, 0, 0, 0, 0, 0, 0, 0, 0, 0, 0, 0, 0, 0, 0, 0, 0, 0, 0, 0, 0, 0, 0, 0, 0, 0, 0, 0, 0, 0, 0, 0, 1, 0, 0, 0, 0, 0, 0, 0, 0, 0, 0, 0, 0, 0, 0, 0, 0, 0, 0, 0, 0, 0, 0, 0, 0, 0, 0, 0, 0, 0]	[9372, 27251, 27639, 157330, 255477, 57397, 554892, 7714, 173, 373970, 95929, 88815, 2262, 47447, 418414, 6579, 16592, 1354, 360723, 115, 3012, 1795, 12506, 469763, 1219, 8788, 1450253, 1278, 56432, 14367, 77128, 685193, 27588, 224263, 2217, 789, 165474, 5638, 2580, 2465, 97, 22528, 675138, 113138, 453579, 3599, 380567, 26431, 422253, 1712, 418845, 151063, 313314, 6723, 54211, 365284, 721, 29890, 305519, 508755, 486789, 23093, 364141, 364693, 8516, 19316, 8917, 581843, 635, 255947, 17411, 577488, 230659, 16591, 37266, 16847, 139045, 445395, 365189, 365281, 208749, 49931, 429737, 68396, 27111, 397074, 27610, 88797, 61680, 252155, 304903, 427379, 21716, 46726, 88800, 1216, 27638, 27609, 21698, 111185, 139099, 34094, 27624, 485902, 51056, 56644, 21523, 6216, 70674, 699395, 27417, 77459, 36842, 140117, 390877, 10389, 444750, 394229, 53616, 150423, 1788, 73547, 37493, 7501, 246, 1370, 373985, 5528, 675244, 38833, 371655, 2046, 11674, 497011, 497230, 13758, 924, 570147, 497229, 27569, 8543, 27029, 67617, 753339, 14440, 20027, 17347, 7494, 27072, 468656, 81683, 19915, 27308, 49226, 598402, 419601, 29637, 68607, 3965, 15217, 192908, 143284, 371631, 27309, 2166, 666, 146, 3183, 14805, 65415, 543, 54547, 26401, 29090, 16505, 17169, 3730, 250297, 430597, 83724, 150882, 77652, 27112, 27570, 11819, 1280, 16450, 1333, 241, 420985, 306485, 84251, 406787, 1615, 2994, 1369608, 155006, 389011, 54722, 364520, 188196, 116949, 460466, 421350, 405365, 996, 408842, 175106, 11715, 407549, 2223, 26465, 222203, 110803, 333157, 12428, 122170, 419596, 27278, 421034, 267163, 61682, 27576, 365538, 2327, 77474, 4496, 321707, 363589, 675152, 7736, 3859, 1279, 77085, 13928, 16581, 49842, 499179, 15958, 27341, 1153672, 421066, 5582, 33373, 27342, 27370, 410802, 51182, 85553, 480746, 51042, 605, 26386, 421332, 161281, 27185, 500520, 431141, 77779, 27986, 333370, 403465, 334337, 112651, 583322, 38898, 453570, 33202, 6243, 119288, 583530, 27419, 467361, 171587, 27648, 14263, 2431, 8062, 557741, 139286, 77456, 33667, 520664, 6968, 558106, 60319, 147981, 1785, 65494, 189203, 555972, 374037, 88100, 16485, 43354, 196215, 88739, 27629, 32869, 371745, 255904, 26280, 34234, 325239, 2247, 371546, 371561, 79047, 92412, 4941, 686036, 27190, 394206, 372385, 248669, 11002, 27347, 27713, 6643, 394165, 2080, 16308, 419598, 33055, 1125, 52087, 27340, 1241099, 111871, 364745, 405366, 508828, 430642, 88316, 51162, 36662, 1223, 112655, 250328, 360720, 84624, 94091, 104846, 675163, 675080, 91783, 328601, 432232, 1369605, 445681, 675207, 675150, 32459, 321696, 1763771, 138594, 100157, 1383114, 219334, 1377257, 20346, 227437, 266225, 28976, 2208, 418415, 179594, 53623, 1383516, 2525, 1248736, 122901, 276734, 397731, 675144, 33060, 1377056, 132933, 209224, 341383, 795654, 351701, 316539, 674930, 88232, 674404, 619, 500007, 127755, 316787, 1376019, 85305, 499624, 452689, 373806, 506444, 14125, 8130, 611591, 448986, 715513, 76538, 288612, 76766, 341382, 421317, 675173, 675285, 708075, 641256, 37980, 674555, 40542, 151923, 497330, 1226008, 454578, 136161, 454076, 61181, 175447, 454141, 25760, 346895, 618203, 374008, 675068, 411450, 16735, 470033, 104574, 255373, 139210, 674967, 1037865, 675063]	[27251, 157330, 255477, 255947, 1153672]	[0, 0, 0, 0, 0, 1, 1, 1, 1, 1, 1, 1, 1, 1, 1, 1, 1, 1, 1, 1, 1, 1, 1, 1, 1, 1, 1, 1, 1, 1, 1, 1, 1, 1, 1, 1, 1, 1, 1, 1, 1, 1, 1, 1, 1, 1, 1, 1, 1, 1, 1, 1, 1, 1, 1, 1, 1, 1, 1, 1, 1, 1, 1, 1, 1, 1, 1, 1, 1, 1, 1, 1, 1, 1, 1, 1, 1, 1, 1, 1, 1, 1, 1, 1, 1, 1, 1, 1, 1, 1, 1, 1, 1, 1, 1, 1, 1, 1, 1, 1, 1, 1, 1, 1, 1, 1, 1, 1, 1, 1, 1, 1, 1, 1, 1, 1, 1, 1, 1, 1, 1, 1, 1, 1, 1, 1, 1, 1, 1, 1, 1, 1, 1, 1, 1, 1, 1, 1, 1, 1, 1, 1, 1, 1, 1, 1, 1, 1, 1, 1, 1, 1, 1, 1, 1, 1, 1, 1, 1, 1, 1, 1, 1, 1, 1, 1, 1, 1, 1, 1, 1, 1, 1, 1, 1, 1, 1, 1, 1, 1, 1, 1, 1, 1, 1, 1, 1, 1, 1, 1, 1, 1, 1, 1, 1, 1, 1, 1, 1, 1, 1, 1, 1, 1, 1, 1, 1, 1, 1, 1, 1, 1, 1, 1, 1, 1, 1, 1, 1, 1, 1, 1, 1, 1, 1, 1, 1, 1, 1, 1, 1, 1, 1, 1, 1, 1, 1, 1, 1, 1, 1, 1, 1, 1, 1, 1, 1, 1, 1, 1, 1, 1, 1, 1, 1, 1, 1, 1, 1, 1, 1, 1, 1, 1, 1, 1, 1, 1, 1, 1, 1, 1, 1, 1, 1, 1, 1, 1, 1, 1, 1, 1, 1, 1, 1, 1, 1, 1, 1, 1, 1, 1, 1, 1, 1, 1, 1, 1, 1, 1, 1, 1, 1, 1, 1, 1, 1, 1, 1, 1, 1, 1, 1, 1, 1, 1, 1, 1, 1, 1, 1, 1, 1, 1, 1, 1, 1, 1, 1, 1, 1, 1, 1, 1, 1, 1, 1, 1, 1, 1, 1, 1, 1, 1, 1, 1, 1, 1, 1, 1, 1, 1, 1, 1, 1, 1, 1, 1, 1, 1, 1, 1, 1, 1, 1, 1, 1, 1, 1, 1, 1, 1, 1, 1, 1, 1, 1, 1, 1, 1, 1, 1, 1, 1, 1, 1, 1, 1, 1, 1, 1, 1, 1, 1, 1, 1, 1, 1, 1, 1, 1, 1, 1, 1, 1, 1, 1, 1, 1, 1, 1, 1, 1, 1, 1, 1, 1, 1, 1, 1, 1, 1, 1, 1, 1, 1, 1, 1, 1, 1, 1, 1, 1, 1, 1, 1]	0.21809210841420032	10532.0	Butyrylcholinesterase	SINGLE PROTEIN	Homo sapiens	Homo sapiens	0.2	0.02522935779816514	0.9905882352941177	0.17929411764705883	0.17477064220183486
P06276	436	11	0.09090909090909093	425	0.009411764705882352	5.0	431.0	EYE MOVEMENT DISORDER	9.659090909090908	0.1204661025892933	[0, 1, 0, 1, 1, 0, 0, 0, 0, 0, 0, 0, 0, 0, 0, 0, 0, 0, 0, 0, 0, 0, 0, 0, 0, 0, 0, 0, 0, 0, 0, 0, 0, 0, 0, 0, 0, 0, 0, 0, 0, 0, 0, 0, 0, 0, 0, 0, 0, 0, 0, 0, 0, 0, 0, 0, 0, 0, 0, 0, 0, 0, 0, 0, 0, 0, 0, 0, 0, 1, 0, 0, 0, 0, 0, 0, 0, 0, 0, 0, 0, 0, 0, 0, 0, 0, 0, 0, 0, 0, 0, 0, 0, 0, 0, 0, 0, 0, 0, 0, 0, 0, 0, 0, 0, 0, 0, 0, 0, 0, 0, 0, 0, 0, 0, 0, 0, 0, 0, 0, 0, 0, 0, 0, 0, 0, 0, 0, 0, 0, 0, 0, 0, 0, 0, 0, 0, 0, 0, 0, 0, 0, 0, 0, 0, 0, 0, 0, 0, 0, 0, 0, 0, 0, 0, 0, 0, 0, 0, 0, 0, 0, 0, 0, 0, 0, 0, 0, 0, 0, 0, 0, 0, 0, 0, 0, 0, 0, 0, 0, 0, 0, 0, 0, 0, 0, 0, 0, 0, 0, 0, 0, 0, 0, 0, 0, 0, 0, 0, 0, 0, 0, 0, 0, 0, 0, 0, 0, 0, 0, 0, 0, 0, 0, 0, 0, 0, 0, 0, 0, 0, 0, 0, 0, 0, 0, 0, 0, 0, 0, 0, 0, 0, 0, 0, 0, 0, 0, 0, 0, 1, 0, 0, 0, 0, 0, 0, 0, 0, 0, 0, 0, 0, 0, 0, 0, 0, 0, 0, 0, 0, 0, 0, 0, 0, 0, 0, 0, 0, 0, 0, 0, 0, 0, 0, 0, 0, 0, 0, 0, 0, 0, 0, 0, 0, 0, 0, 0, 0, 0, 0, 0, 0, 0, 0, 0, 0, 0, 0, 0, 0, 0, 0, 0, 0, 0, 0, 0, 0, 0, 0, 0, 0, 0, 0, 0, 0, 0, 0, 0, 0, 0, 0, 0, 0, 0, 0, 0, 0, 0, 0, 0, 0, 0, 0, 0, 0, 0, 0, 0, 0, 0, 0, 0, 0, 0, 0, 0, 0, 0, 0, 0, 0, 0, 0, 0, 0, 0, 0, 0, 0, 0, 0, 0, 0, 0, 0, 0, 0, 0, 0, 0, 0, 0, 0, 0, 0, 0, 0, 0, 0, 0, 0, 0, 0, 0, 0, 0, 0, 0, 0, 0, 0, 0, 0, 0, 0, 0, 0, 0, 0, 0, 0, 0, 0, 0, 0, 0, 0, 0, 0, 0, 0, 0, 0, 0, 0, 0, 0, 0, 0, 0, 0, 0, 0, 0, 0, 0, 0, 0, 0, 0, 0, 0, 0, 0]	[1, 0, 0, 0, 0, 0, 0, 0, 0, 0, 0, 0, 0, 0, 0, 0, 0, 0, 0, 0, 0, 0, 0, 0, 0, 0, 0, 0, 0, 0, 0, 0, 0, 0, 0, 0, 0, 0, 0, 0, 0, 0, 0, 0, 0, 0, 0, 0, 0, 0, 0, 0, 0, 0, 0, 0, 0, 0, 0, 0, 0, 0, 0, 0, 0, 0, 0, 0, 0, 0, 0, 0, 0, 0, 0, 0, 0, 0, 0, 0, 0, 0, 1, 0, 0, 0, 0, 0, 0, 0, 0, 0, 0, 0, 0, 0, 0, 0, 0, 0, 0, 0, 0, 0, 0, 0, 0, 0, 0, 0, 1, 0, 0, 0, 0, 0, 0, 0, 0, 0, 0, 0, 0, 0, 0, 0, 0, 0, 0, 0, 0, 0, 0, 0, 0, 0, 0, 0, 0, 0, 0, 0, 0, 0, 0, 0, 0, 0, 0, 1, 0, 0, 0, 0, 0, 0, 0, 0, 0, 0, 0, 1, 0, 0, 0, 0, 0, 0, 0, 0, 0, 0, 0, 0, 0, 0, 0, 0, 0, 0, 0, 0, 0, 0, 0, 0, 0, 0, 0, 0, 0, 0, 0, 0, 0, 0, 0, 0, 0, 0, 0, 0, 0, 0, 0, 0, 0, 0, 0, 0, 0, 0, 0, 0, 0, 0, 0, 0, 0, 0, 0, 0, 0, 1, 0, 0, 0, 0, 0, 0, 0, 0, 0, 0, 0, 0, 1, 0, 0, 0, 1, 0, 0, 0, 1, 0, 0, 1, 0, 0, 0, 0, 0, 0, 0, 0, 0, 0, 0, 0, 0, 0, 0, 0, 0, 0, 0, 0, 0, 0, 0, 0, 0, 0, 0, 0, 0, 0, 0, 0, 0, 0, 0, 0, 0, 0, 0, 0, 0, 0, 0, 0, 0, 0, 0, 0, 0, 0, 0, 0, 0, 0, 0, 0, 0, 0, 0, 0, 0, 0, 0, 0, 0, 0, 0, 0, 0, 0, 0, 0, 0, 0, 0, 0, 0, 0, 0, 0, 0, 0, 0, 0, 0, 0, 0, 0, 0, 0, 0, 0, 0, 0, 0, 0, 0, 0, 0, 0, 0, 0, 0, 0, 0, 0, 0, 0, 0, 0, 0, 0, 0, 0, 0, 0, 0, 0, 0, 0, 0, 0, 0, 0, 0, 0, 0, 0, 0, 0, 0, 0, 0, 0, 0, 0, 0, 0, 0, 0, 0, 0, 0, 0, 0, 0, 0, 0, 0, 0, 0, 0, 0, 0, 0, 0, 0, 0, 0, 0, 0, 0, 0, 0, 0, 0, 0, 0, 0, 0, 0, 1, 0, 0, 0, 0, 0, 0, 0, 0, 0, 0, 0, 0, 0, 0, 0, 0]	[9372, 27251, 27639, 157330, 255477, 57397, 554892, 7714, 173, 373970, 95929, 88815, 2262, 47447, 418414, 6579, 16592, 1354, 360723, 115, 3012, 1795, 12506, 469763, 1219, 8788, 1450253, 1278, 56432, 14367, 77128, 685193, 27588, 224263, 2217, 789, 165474, 5638, 2580, 2465, 97, 22528, 675138, 113138, 453579, 3599, 380567, 26431, 422253, 1712, 418845, 151063, 313314, 6723, 54211, 365284, 721, 29890, 305519, 508755, 486789, 23093, 364141, 364693, 8516, 19316, 8917, 581843, 635, 255947, 17411, 577488, 230659, 16591, 37266, 16847, 139045, 445395, 365189, 365281, 208749, 49931, 429737, 68396, 27111, 397074, 27610, 88797, 61680, 252155, 304903, 427379, 21716, 46726, 88800, 1216, 27638, 27609, 21698, 111185, 139099, 34094, 27624, 485902, 51056, 56644, 21523, 6216, 70674, 699395, 27417, 77459, 36842, 140117, 390877, 10389, 444750, 394229, 53616, 150423, 1788, 73547, 37493, 7501, 246, 1370, 373985, 5528, 675244, 38833, 371655, 2046, 11674, 497011, 497230, 13758, 924, 570147, 497229, 27569, 8543, 27029, 67617, 753339, 14440, 20027, 17347, 7494, 27072, 468656, 81683, 19915, 27308, 49226, 598402, 419601, 29637, 68607, 3965, 15217, 192908, 143284, 371631, 27309, 2166, 666, 146, 3183, 14805, 65415, 543, 54547, 26401, 29090, 16505, 17169, 3730, 250297, 430597, 83724, 150882, 77652, 27112, 27570, 11819, 1280, 16450, 1333, 241, 420985, 306485, 84251, 406787, 1615, 2994, 1369608, 155006, 389011, 54722, 364520, 188196, 116949, 460466, 421350, 405365, 996, 408842, 175106, 11715, 407549, 2223, 26465, 222203, 110803, 333157, 12428, 122170, 419596, 27278, 421034, 267163, 61682, 27576, 365538, 2327, 77474, 4496, 321707, 363589, 675152, 7736, 3859, 1279, 77085, 13928, 16581, 49842, 499179, 15958, 27341, 1153672, 421066, 5582, 33373, 27342, 27370, 410802, 51182, 85553, 480746, 51042, 605, 26386, 421332, 161281, 27185, 500520, 431141, 77779, 27986, 333370, 403465, 334337, 112651, 583322, 38898, 453570, 33202, 6243, 119288, 583530, 27419, 467361, 171587, 27648, 14263, 2431, 8062, 557741, 139286, 77456, 33667, 520664, 6968, 558106, 60319, 147981, 1785, 65494, 189203, 555972, 374037, 88100, 16485, 43354, 196215, 88739, 27629, 32869, 371745, 255904, 26280, 34234, 325239, 2247, 371546, 371561, 79047, 92412, 4941, 686036, 27190, 394206, 372385, 248669, 11002, 27347, 27713, 6643, 394165, 2080, 16308, 419598, 33055, 1125, 52087, 27340, 1241099, 111871, 364745, 405366, 508828, 430642, 88316, 51162, 36662, 1223, 112655, 250328, 360720, 84624, 94091, 104846, 675163, 675080, 91783, 328601, 432232, 1369605, 445681, 675207, 675150, 32459, 321696, 1763771, 138594, 100157, 1383114, 219334, 1377257, 20346, 227437, 266225, 28976, 2208, 418415, 179594, 53623, 1383516, 2525, 1248736, 122901, 276734, 397731, 675144, 33060, 1377056, 132933, 209224, 341383, 795654, 351701, 316539, 674930, 88232, 674404, 619, 500007, 127755, 316787, 1376019, 85305, 499624, 452689, 373806, 506444, 14125, 8130, 611591, 448986, 715513, 76538, 288612, 76766, 341382, 421317, 675173, 675285, 708075, 641256, 37980, 674555, 40542, 151923, 497330, 1226008, 454578, 136161, 454076, 61181, 175447, 454141, 25760, 346895, 618203, 374008, 675068, 411450, 16735, 470033, 104574, 255373, 139210, 674967, 1037865, 675063]	[27251, 157330, 255477, 255947, 1153672]	[0, 0, 0, 0, 0, 1, 1, 1, 1, 1, 1, 1, 1, 1, 1, 1, 1, 1, 1, 1, 1, 1, 1, 1, 1, 1, 1, 1, 1, 1, 1, 1, 1, 1, 1, 1, 1, 1, 1, 1, 1, 1, 1, 1, 1, 1, 1, 1, 1, 1, 1, 1, 1, 1, 1, 1, 1, 1, 1, 1, 1, 1, 1, 1, 1, 1, 1, 1, 1, 1, 1, 1, 1, 1, 1, 1, 1, 1, 1, 1, 1, 1, 1, 1, 1, 1, 1, 1, 1, 1, 1, 1, 1, 1, 1, 1, 1, 1, 1, 1, 1, 1, 1, 1, 1, 1, 1, 1, 1, 1, 1, 1, 1, 1, 1, 1, 1, 1, 1, 1, 1, 1, 1, 1, 1, 1, 1, 1, 1, 1, 1, 1, 1, 1, 1, 1, 1, 1, 1, 1, 1, 1, 1, 1, 1, 1, 1, 1, 1, 1, 1, 1, 1, 1, 1, 1, 1, 1, 1, 1, 1, 1, 1, 1, 1, 1, 1, 1, 1, 1, 1, 1, 1, 1, 1, 1, 1, 1, 1, 1, 1, 1, 1, 1, 1, 1, 1, 1, 1, 1, 1, 1, 1, 1, 1, 1, 1, 1, 1, 1, 1, 1, 1, 1, 1, 1, 1, 1, 1, 1, 1, 1, 1, 1, 1, 1, 1, 1, 1, 1, 1, 1, 1, 1, 1, 1, 1, 1, 1, 1, 1, 1, 1, 1, 1, 1, 1, 1, 1, 1, 1, 1, 1, 1, 1, 1, 1, 1, 1, 1, 1, 1, 1, 1, 1, 1, 1, 1, 1, 1, 1, 1, 1, 1, 1, 1, 1, 1, 1, 1, 1, 1, 1, 1, 1, 1, 1, 1, 1, 1, 1, 1, 1, 1, 1, 1, 1, 1, 1, 1, 1, 1, 1, 1, 1, 1, 1, 1, 1, 1, 1, 1, 1, 1, 1, 1, 1, 1, 1, 1, 1, 1, 1, 1, 1, 1, 1, 1, 1, 1, 1, 1, 1, 1, 1, 1, 1, 1, 1, 1, 1, 1, 1, 1, 1, 1, 1, 1, 1, 1, 1, 1, 1, 1, 1, 1, 1, 1, 1, 1, 1, 1, 1, 1, 1, 1, 1, 1, 1, 1, 1, 1, 1, 1, 1, 1, 1, 1, 1, 1, 1, 1, 1, 1, 1, 1, 1, 1, 1, 1, 1, 1, 1, 1, 1, 1, 1, 1, 1, 1, 1, 1, 1, 1, 1, 1, 1, 1, 1, 1, 1, 1, 1, 1, 1, 1, 1, 1, 1, 1, 1, 1, 1, 1, 1, 1, 1, 1, 1, 1, 1, 1, 1, 1, 1, 1, 1, 1, 1, 1, 1, 1, 1, 1, 1, 1]	0.21809210841420032	10532.0	Butyrylcholinesterase	SINGLE PROTEIN	Homo sapiens	Homo sapiens	0.2	0.02522935779816514	0.9905882352941177	0.17929411764705883	0.17477064220183486
P06276	436	6	0.16666666666666666	430	0.009302325581395349	5.0	431.0	SPLENIC RUPTURE	17.916666666666668	0.06724008967301022	[0, 1, 0, 1, 1, 0, 0, 0, 0, 0, 0, 0, 0, 0, 0, 0, 0, 0, 0, 0, 0, 0, 0, 0, 0, 0, 0, 0, 0, 0, 0, 0, 0, 0, 0, 0, 0, 0, 0, 0, 0, 0, 0, 0, 0, 0, 0, 0, 0, 0, 0, 0, 0, 0, 0, 0, 0, 0, 0, 0, 0, 0, 0, 0, 0, 0, 0, 0, 0, 1, 0, 0, 0, 0, 0, 0, 0, 0, 0, 0, 0, 0, 0, 0, 0, 0, 0, 0, 0, 0, 0, 0, 0, 0, 0, 0, 0, 0, 0, 0, 0, 0, 0, 0, 0, 0, 0, 0, 0, 0, 0, 0, 0, 0, 0, 0, 0, 0, 0, 0, 0, 0, 0, 0, 0, 0, 0, 0, 0, 0, 0, 0, 0, 0, 0, 0, 0, 0, 0, 0, 0, 0, 0, 0, 0, 0, 0, 0, 0, 0, 0, 0, 0, 0, 0, 0, 0, 0, 0, 0, 0, 0, 0, 0, 0, 0, 0, 0, 0, 0, 0, 0, 0, 0, 0, 0, 0, 0, 0, 0, 0, 0, 0, 0, 0, 0, 0, 0, 0, 0, 0, 0, 0, 0, 0, 0, 0, 0, 0, 0, 0, 0, 0, 0, 0, 0, 0, 0, 0, 0, 0, 0, 0, 0, 0, 0, 0, 0, 0, 0, 0, 0, 0, 0, 0, 0, 0, 0, 0, 0, 0, 0, 0, 0, 0, 0, 0, 0, 0, 0, 1, 0, 0, 0, 0, 0, 0, 0, 0, 0, 0, 0, 0, 0, 0, 0, 0, 0, 0, 0, 0, 0, 0, 0, 0, 0, 0, 0, 0, 0, 0, 0, 0, 0, 0, 0, 0, 0, 0, 0, 0, 0, 0, 0, 0, 0, 0, 0, 0, 0, 0, 0, 0, 0, 0, 0, 0, 0, 0, 0, 0, 0, 0, 0, 0, 0, 0, 0, 0, 0, 0, 0, 0, 0, 0, 0, 0, 0, 0, 0, 0, 0, 0, 0, 0, 0, 0, 0, 0, 0, 0, 0, 0, 0, 0, 0, 0, 0, 0, 0, 0, 0, 0, 0, 0, 0, 0, 0, 0, 0, 0, 0, 0, 0, 0, 0, 0, 0, 0, 0, 0, 0, 0, 0, 0, 0, 0, 0, 0, 0, 0, 0, 0, 0, 0, 0, 0, 0, 0, 0, 0, 0, 0, 0, 0, 0, 0, 0, 0, 0, 0, 0, 0, 0, 0, 0, 0, 0, 0, 0, 0, 0, 0, 0, 0, 0, 0, 0, 0, 0, 0, 0, 0, 0, 0, 0, 0, 0, 0, 0, 0, 0, 0, 0, 0, 0, 0, 0, 0, 0, 0, 0, 0, 0, 0, 0]	[0, 0, 0, 0, 0, 0, 0, 0, 0, 0, 0, 0, 0, 0, 0, 0, 0, 0, 0, 0, 0, 0, 0, 0, 0, 0, 0, 0, 0, 1, 0, 0, 0, 0, 0, 0, 0, 0, 0, 0, 0, 0, 0, 0, 0, 0, 0, 0, 0, 0, 0, 0, 0, 0, 0, 0, 0, 0, 0, 0, 0, 0, 0, 0, 0, 0, 0, 0, 0, 0, 0, 0, 0, 0, 0, 0, 0, 0, 0, 0, 0, 0, 0, 0, 0, 0, 0, 0, 0, 0, 0, 0, 0, 0, 0, 0, 0, 0, 0, 0, 0, 0, 0, 0, 0, 0, 0, 0, 0, 0, 1, 0, 0, 0, 0, 0, 0, 0, 0, 0, 0, 0, 0, 0, 0, 0, 0, 0, 0, 0, 0, 0, 0, 0, 0, 0, 0, 0, 0, 0, 0, 0, 0, 0, 0, 0, 0, 0, 0, 0, 0, 0, 0, 0, 0, 0, 0, 0, 0, 0, 0, 0, 0, 0, 0, 0, 0, 0, 0, 0, 0, 0, 0, 0, 0, 0, 0, 0, 0, 0, 0, 0, 0, 0, 0, 0, 0, 0, 0, 0, 0, 0, 0, 0, 0, 0, 0, 0, 0, 0, 0, 0, 0, 0, 0, 0, 0, 0, 0, 0, 0, 0, 0, 0, 0, 0, 0, 0, 0, 0, 0, 0, 0, 0, 0, 0, 0, 0, 0, 0, 0, 0, 0, 0, 0, 0, 0, 0, 0, 0, 1, 0, 0, 0, 0, 0, 0, 0, 0, 0, 0, 0, 0, 0, 0, 0, 0, 0, 0, 0, 0, 0, 0, 0, 0, 0, 0, 0, 0, 0, 0, 0, 0, 0, 0, 0, 0, 0, 0, 0, 0, 0, 0, 0, 0, 0, 0, 0, 0, 0, 0, 0, 0, 0, 0, 0, 0, 0, 0, 0, 0, 0, 0, 0, 0, 0, 0, 0, 0, 0, 0, 0, 0, 0, 0, 0, 0, 0, 0, 0, 0, 0, 1, 0, 0, 0, 0, 0, 0, 0, 0, 0, 0, 1, 0, 0, 0, 0, 0, 0, 0, 0, 0, 0, 0, 0, 1, 0, 0, 0, 0, 0, 0, 0, 0, 0, 0, 0, 0, 0, 0, 0, 0, 0, 0, 0, 0, 0, 0, 0, 0, 0, 0, 0, 0, 0, 0, 0, 0, 0, 0, 0, 0, 0, 0, 0, 0, 0, 0, 0, 0, 0, 0, 0, 0, 0, 0, 0, 0, 0, 0, 0, 0, 0, 0, 0, 0, 0, 0, 0, 0, 0, 0, 0, 0, 0, 0, 0, 0, 0, 0, 0, 0, 0, 0, 0, 0, 0, 0, 0, 0, 0, 0, 0, 0, 0]	[9372, 27251, 27639, 157330, 255477, 57397, 554892, 7714, 173, 373970, 95929, 88815, 2262, 47447, 418414, 6579, 16592, 1354, 360723, 115, 3012, 1795, 12506, 469763, 1219, 8788, 1450253, 1278, 56432, 14367, 77128, 685193, 27588, 224263, 2217, 789, 165474, 5638, 2580, 2465, 97, 22528, 675138, 113138, 453579, 3599, 380567, 26431, 422253, 1712, 418845, 151063, 313314, 6723, 54211, 365284, 721, 29890, 305519, 508755, 486789, 23093, 364141, 364693, 8516, 19316, 8917, 581843, 635, 255947, 17411, 577488, 230659, 16591, 37266, 16847, 139045, 445395, 365189, 365281, 208749, 49931, 429737, 68396, 27111, 397074, 27610, 88797, 61680, 252155, 304903, 427379, 21716, 46726, 88800, 1216, 27638, 27609, 21698, 111185, 139099, 34094, 27624, 485902, 51056, 56644, 21523, 6216, 70674, 699395, 27417, 77459, 36842, 140117, 390877, 10389, 444750, 394229, 53616, 150423, 1788, 73547, 37493, 7501, 246, 1370, 373985, 5528, 675244, 38833, 371655, 2046, 11674, 497011, 497230, 13758, 924, 570147, 497229, 27569, 8543, 27029, 67617, 753339, 14440, 20027, 17347, 7494, 27072, 468656, 81683, 19915, 27308, 49226, 598402, 419601, 29637, 68607, 3965, 15217, 192908, 143284, 371631, 27309, 2166, 666, 146, 3183, 14805, 65415, 543, 54547, 26401, 29090, 16505, 17169, 3730, 250297, 430597, 83724, 150882, 77652, 27112, 27570, 11819, 1280, 16450, 1333, 241, 420985, 306485, 84251, 406787, 1615, 2994, 1369608, 155006, 389011, 54722, 364520, 188196, 116949, 460466, 421350, 405365, 996, 408842, 175106, 11715, 407549, 2223, 26465, 222203, 110803, 333157, 12428, 122170, 419596, 27278, 421034, 267163, 61682, 27576, 365538, 2327, 77474, 4496, 321707, 363589, 675152, 7736, 3859, 1279, 77085, 13928, 16581, 49842, 499179, 15958, 27341, 1153672, 421066, 5582, 33373, 27342, 27370, 410802, 51182, 85553, 480746, 51042, 605, 26386, 421332, 161281, 27185, 500520, 431141, 77779, 27986, 333370, 403465, 334337, 112651, 583322, 38898, 453570, 33202, 6243, 119288, 583530, 27419, 467361, 171587, 27648, 14263, 2431, 8062, 557741, 139286, 77456, 33667, 520664, 6968, 558106, 60319, 147981, 1785, 65494, 189203, 555972, 374037, 88100, 16485, 43354, 196215, 88739, 27629, 32869, 371745, 255904, 26280, 34234, 325239, 2247, 371546, 371561, 79047, 92412, 4941, 686036, 27190, 394206, 372385, 248669, 11002, 27347, 27713, 6643, 394165, 2080, 16308, 419598, 33055, 1125, 52087, 27340, 1241099, 111871, 364745, 405366, 508828, 430642, 88316, 51162, 36662, 1223, 112655, 250328, 360720, 84624, 94091, 104846, 675163, 675080, 91783, 328601, 432232, 1369605, 445681, 675207, 675150, 32459, 321696, 1763771, 138594, 100157, 1383114, 219334, 1377257, 20346, 227437, 266225, 28976, 2208, 418415, 179594, 53623, 1383516, 2525, 1248736, 122901, 276734, 397731, 675144, 33060, 1377056, 132933, 209224, 341383, 795654, 351701, 316539, 674930, 88232, 674404, 619, 500007, 127755, 316787, 1376019, 85305, 499624, 452689, 373806, 506444, 14125, 8130, 611591, 448986, 715513, 76538, 288612, 76766, 341382, 421317, 675173, 675285, 708075, 641256, 37980, 674555, 40542, 151923, 497330, 1226008, 454578, 136161, 454076, 61181, 175447, 454141, 25760, 346895, 618203, 374008, 675068, 411450, 16735, 470033, 104574, 255373, 139210, 674967, 1037865, 675063]	[27251, 157330, 255477, 255947, 1153672]	[0, 0, 0, 0, 0, 1, 1, 1, 1, 1, 1, 1, 1, 1, 1, 1, 1, 1, 1, 1, 1, 1, 1, 1, 1, 1, 1, 1, 1, 1, 1, 1, 1, 1, 1, 1, 1, 1, 1, 1, 1, 1, 1, 1, 1, 1, 1, 1, 1, 1, 1, 1, 1, 1, 1, 1, 1, 1, 1, 1, 1, 1, 1, 1, 1, 1, 1, 1, 1, 1, 1, 1, 1, 1, 1, 1, 1, 1, 1, 1, 1, 1, 1, 1, 1, 1, 1, 1, 1, 1, 1, 1, 1, 1, 1, 1, 1, 1, 1, 1, 1, 1, 1, 1, 1, 1, 1, 1, 1, 1, 1, 1, 1, 1, 1, 1, 1, 1, 1, 1, 1, 1, 1, 1, 1, 1, 1, 1, 1, 1, 1, 1, 1, 1, 1, 1, 1, 1, 1, 1, 1, 1, 1, 1, 1, 1, 1, 1, 1, 1, 1, 1, 1, 1, 1, 1, 1, 1, 1, 1, 1, 1, 1, 1, 1, 1, 1, 1, 1, 1, 1, 1, 1, 1, 1, 1, 1, 1, 1, 1, 1, 1, 1, 1, 1, 1, 1, 1, 1, 1, 1, 1, 1, 1, 1, 1, 1, 1, 1, 1, 1, 1, 1, 1, 1, 1, 1, 1, 1, 1, 1, 1, 1, 1, 1, 1, 1, 1, 1, 1, 1, 1, 1, 1, 1, 1, 1, 1, 1, 1, 1, 1, 1, 1, 1, 1, 1, 1, 1, 1, 1, 1, 1, 1, 1, 1, 1, 1, 1, 1, 1, 1, 1, 1, 1, 1, 1, 1, 1, 1, 1, 1, 1, 1, 1, 1, 1, 1, 1, 1, 1, 1, 1, 1, 1, 1, 1, 1, 1, 1, 1, 1, 1, 1, 1, 1, 1, 1, 1, 1, 1, 1, 1, 1, 1, 1, 1, 1, 1, 1, 1, 1, 1, 1, 1, 1, 1, 1, 1, 1, 1, 1, 1, 1, 1, 1, 1, 1, 1, 1, 1, 1, 1, 1, 1, 1, 1, 1, 1, 1, 1, 1, 1, 1, 1, 1, 1, 1, 1, 1, 1, 1, 1, 1, 1, 1, 1, 1, 1, 1, 1, 1, 1, 1, 1, 1, 1, 1, 1, 1, 1, 1, 1, 1, 1, 1, 1, 1, 1, 1, 1, 1, 1, 1, 1, 1, 1, 1, 1, 1, 1, 1, 1, 1, 1, 1, 1, 1, 1, 1, 1, 1, 1, 1, 1, 1, 1, 1, 1, 1, 1, 1, 1, 1, 1, 1, 1, 1, 1, 1, 1, 1, 1, 1, 1, 1, 1, 1, 1, 1, 1, 1, 1, 1, 1, 1, 1, 1, 1, 1, 1, 1, 1, 1, 1, 1]	0.21809210841420032	10532.0	Butyrylcholinesterase	SINGLE PROTEIN	Homo sapiens	Homo sapiens	0.2	0.013761467889908258	0.9906976744186047	0.1888372093023256	0.18623853211009175
P06276	436	15	0.06666666666666668	421	0.009501187648456056	5.0	431.0	VISUAL IMPAIRMENT	7.0166666666666675	0.1612729939179936	[0, 1, 0, 1, 1, 0, 0, 0, 0, 0, 0, 0, 0, 0, 0, 0, 0, 0, 0, 0, 0, 0, 0, 0, 0, 0, 0, 0, 0, 0, 0, 0, 0, 0, 0, 0, 0, 0, 0, 0, 0, 0, 0, 0, 0, 0, 0, 0, 0, 0, 0, 0, 0, 0, 0, 0, 0, 0, 0, 0, 0, 0, 0, 0, 0, 0, 0, 0, 0, 1, 0, 0, 0, 0, 0, 0, 0, 0, 0, 0, 0, 0, 0, 0, 0, 0, 0, 0, 0, 0, 0, 0, 0, 0, 0, 0, 0, 0, 0, 0, 0, 0, 0, 0, 0, 0, 0, 0, 0, 0, 0, 0, 0, 0, 0, 0, 0, 0, 0, 0, 0, 0, 0, 0, 0, 0, 0, 0, 0, 0, 0, 0, 0, 0, 0, 0, 0, 0, 0, 0, 0, 0, 0, 0, 0, 0, 0, 0, 0, 0, 0, 0, 0, 0, 0, 0, 0, 0, 0, 0, 0, 0, 0, 0, 0, 0, 0, 0, 0, 0, 0, 0, 0, 0, 0, 0, 0, 0, 0, 0, 0, 0, 0, 0, 0, 0, 0, 0, 0, 0, 0, 0, 0, 0, 0, 0, 0, 0, 0, 0, 0, 0, 0, 0, 0, 0, 0, 0, 0, 0, 0, 0, 0, 0, 0, 0, 0, 0, 0, 0, 0, 0, 0, 0, 0, 0, 0, 0, 0, 0, 0, 0, 0, 0, 0, 0, 0, 0, 0, 0, 1, 0, 0, 0, 0, 0, 0, 0, 0, 0, 0, 0, 0, 0, 0, 0, 0, 0, 0, 0, 0, 0, 0, 0, 0, 0, 0, 0, 0, 0, 0, 0, 0, 0, 0, 0, 0, 0, 0, 0, 0, 0, 0, 0, 0, 0, 0, 0, 0, 0, 0, 0, 0, 0, 0, 0, 0, 0, 0, 0, 0, 0, 0, 0, 0, 0, 0, 0, 0, 0, 0, 0, 0, 0, 0, 0, 0, 0, 0, 0, 0, 0, 0, 0, 0, 0, 0, 0, 0, 0, 0, 0, 0, 0, 0, 0, 0, 0, 0, 0, 0, 0, 0, 0, 0, 0, 0, 0, 0, 0, 0, 0, 0, 0, 0, 0, 0, 0, 0, 0, 0, 0, 0, 0, 0, 0, 0, 0, 0, 0, 0, 0, 0, 0, 0, 0, 0, 0, 0, 0, 0, 0, 0, 0, 0, 0, 0, 0, 0, 0, 0, 0, 0, 0, 0, 0, 0, 0, 0, 0, 0, 0, 0, 0, 0, 0, 0, 0, 0, 0, 0, 0, 0, 0, 0, 0, 0, 0, 0, 0, 0, 0, 0, 0, 0, 0, 0, 0, 0, 0, 0, 0, 0, 0, 0, 0]	[0, 1, 0, 0, 0, 0, 0, 0, 0, 0, 0, 0, 0, 0, 0, 1, 0, 0, 0, 0, 0, 0, 0, 0, 0, 0, 0, 0, 0, 0, 0, 0, 0, 0, 0, 0, 0, 1, 0, 0, 0, 0, 0, 0, 0, 0, 0, 0, 1, 0, 0, 0, 0, 0, 0, 0, 0, 0, 0, 0, 0, 0, 0, 0, 0, 0, 0, 0, 0, 0, 0, 0, 0, 0, 0, 0, 0, 0, 0, 0, 0, 0, 0, 1, 0, 0, 0, 0, 0, 0, 0, 0, 0, 0, 0, 0, 0, 0, 0, 0, 0, 0, 0, 0, 0, 0, 0, 0, 0, 0, 0, 0, 0, 0, 0, 0, 0, 0, 0, 0, 0, 0, 0, 0, 0, 0, 0, 0, 0, 0, 1, 0, 0, 0, 0, 0, 0, 0, 0, 0, 0, 0, 1, 0, 0, 0, 0, 0, 0, 0, 0, 0, 1, 0, 0, 0, 0, 0, 0, 0, 0, 0, 0, 0, 0, 0, 1, 0, 0, 0, 0, 0, 0, 0, 0, 0, 0, 0, 0, 0, 0, 0, 0, 0, 0, 0, 0, 0, 0, 0, 0, 0, 0, 0, 0, 0, 0, 0, 0, 0, 0, 0, 0, 0, 0, 0, 0, 0, 0, 0, 0, 0, 0, 0, 0, 0, 0, 0, 0, 0, 0, 0, 0, 0, 0, 0, 0, 0, 0, 0, 0, 0, 0, 0, 0, 0, 0, 0, 0, 0, 0, 0, 0, 0, 0, 0, 1, 0, 0, 0, 0, 0, 0, 0, 0, 0, 0, 0, 0, 0, 0, 0, 0, 0, 0, 0, 0, 0, 0, 0, 0, 0, 0, 0, 0, 0, 0, 0, 0, 0, 0, 0, 0, 0, 0, 0, 0, 0, 0, 0, 0, 0, 0, 0, 0, 0, 0, 0, 0, 0, 0, 0, 0, 0, 0, 1, 0, 0, 0, 0, 0, 0, 0, 0, 0, 0, 0, 0, 0, 0, 0, 0, 0, 0, 0, 0, 0, 0, 0, 0, 0, 0, 0, 0, 0, 0, 0, 0, 0, 0, 0, 0, 0, 1, 0, 0, 0, 0, 0, 0, 0, 0, 0, 0, 0, 0, 0, 0, 0, 0, 0, 0, 0, 0, 0, 0, 0, 0, 0, 0, 0, 0, 0, 0, 0, 0, 0, 0, 0, 0, 0, 0, 0, 0, 0, 0, 0, 0, 0, 0, 0, 0, 0, 0, 0, 0, 0, 0, 0, 0, 0, 0, 0, 0, 1, 0, 1, 0, 1, 0, 0, 0, 0, 0, 0, 0, 0, 0, 0, 0, 0, 0, 0, 0, 0, 0, 0, 0, 0, 0, 0, 0, 0, 0, 0, 0]	[9372, 27251, 27639, 157330, 255477, 57397, 554892, 7714, 173, 373970, 95929, 88815, 2262, 47447, 418414, 6579, 16592, 1354, 360723, 115, 3012, 1795, 12506, 469763, 1219, 8788, 1450253, 1278, 56432, 14367, 77128, 685193, 27588, 224263, 2217, 789, 165474, 5638, 2580, 2465, 97, 22528, 675138, 113138, 453579, 3599, 380567, 26431, 422253, 1712, 418845, 151063, 313314, 6723, 54211, 365284, 721, 29890, 305519, 508755, 486789, 23093, 364141, 364693, 8516, 19316, 8917, 581843, 635, 255947, 17411, 577488, 230659, 16591, 37266, 16847, 139045, 445395, 365189, 365281, 208749, 49931, 429737, 68396, 27111, 397074, 27610, 88797, 61680, 252155, 304903, 427379, 21716, 46726, 88800, 1216, 27638, 27609, 21698, 111185, 139099, 34094, 27624, 485902, 51056, 56644, 21523, 6216, 70674, 699395, 27417, 77459, 36842, 140117, 390877, 10389, 444750, 394229, 53616, 150423, 1788, 73547, 37493, 7501, 246, 1370, 373985, 5528, 675244, 38833, 371655, 2046, 11674, 497011, 497230, 13758, 924, 570147, 497229, 27569, 8543, 27029, 67617, 753339, 14440, 20027, 17347, 7494, 27072, 468656, 81683, 19915, 27308, 49226, 598402, 419601, 29637, 68607, 3965, 15217, 192908, 143284, 371631, 27309, 2166, 666, 146, 3183, 14805, 65415, 543, 54547, 26401, 29090, 16505, 17169, 3730, 250297, 430597, 83724, 150882, 77652, 27112, 27570, 11819, 1280, 16450, 1333, 241, 420985, 306485, 84251, 406787, 1615, 2994, 1369608, 155006, 389011, 54722, 364520, 188196, 116949, 460466, 421350, 405365, 996, 408842, 175106, 11715, 407549, 2223, 26465, 222203, 110803, 333157, 12428, 122170, 419596, 27278, 421034, 267163, 61682, 27576, 365538, 2327, 77474, 4496, 321707, 363589, 675152, 7736, 3859, 1279, 77085, 13928, 16581, 49842, 499179, 15958, 27341, 1153672, 421066, 5582, 33373, 27342, 27370, 410802, 51182, 85553, 480746, 51042, 605, 26386, 421332, 161281, 27185, 500520, 431141, 77779, 27986, 333370, 403465, 334337, 112651, 583322, 38898, 453570, 33202, 6243, 119288, 583530, 27419, 467361, 171587, 27648, 14263, 2431, 8062, 557741, 139286, 77456, 33667, 520664, 6968, 558106, 60319, 147981, 1785, 65494, 189203, 555972, 374037, 88100, 16485, 43354, 196215, 88739, 27629, 32869, 371745, 255904, 26280, 34234, 325239, 2247, 371546, 371561, 79047, 92412, 4941, 686036, 27190, 394206, 372385, 248669, 11002, 27347, 27713, 6643, 394165, 2080, 16308, 419598, 33055, 1125, 52087, 27340, 1241099, 111871, 364745, 405366, 508828, 430642, 88316, 51162, 36662, 1223, 112655, 250328, 360720, 84624, 94091, 104846, 675163, 675080, 91783, 328601, 432232, 1369605, 445681, 675207, 675150, 32459, 321696, 1763771, 138594, 100157, 1383114, 219334, 1377257, 20346, 227437, 266225, 28976, 2208, 418415, 179594, 53623, 1383516, 2525, 1248736, 122901, 276734, 397731, 675144, 33060, 1377056, 132933, 209224, 341383, 795654, 351701, 316539, 674930, 88232, 674404, 619, 500007, 127755, 316787, 1376019, 85305, 499624, 452689, 373806, 506444, 14125, 8130, 611591, 448986, 715513, 76538, 288612, 76766, 341382, 421317, 675173, 675285, 708075, 641256, 37980, 674555, 40542, 151923, 497330, 1226008, 454578, 136161, 454076, 61181, 175447, 454141, 25760, 346895, 618203, 374008, 675068, 411450, 16735, 470033, 104574, 255373, 139210, 674967, 1037865, 675063]	[27251, 157330, 255477, 255947, 1153672]	[0, 0, 0, 0, 0, 1, 1, 1, 1, 1, 1, 1, 1, 1, 1, 1, 1, 1, 1, 1, 1, 1, 1, 1, 1, 1, 1, 1, 1, 1, 1, 1, 1, 1, 1, 1, 1, 1, 1, 1, 1, 1, 1, 1, 1, 1, 1, 1, 1, 1, 1, 1, 1, 1, 1, 1, 1, 1, 1, 1, 1, 1, 1, 1, 1, 1, 1, 1, 1, 1, 1, 1, 1, 1, 1, 1, 1, 1, 1, 1, 1, 1, 1, 1, 1, 1, 1, 1, 1, 1, 1, 1, 1, 1, 1, 1, 1, 1, 1, 1, 1, 1, 1, 1, 1, 1, 1, 1, 1, 1, 1, 1, 1, 1, 1, 1, 1, 1, 1, 1, 1, 1, 1, 1, 1, 1, 1, 1, 1, 1, 1, 1, 1, 1, 1, 1, 1, 1, 1, 1, 1, 1, 1, 1, 1, 1, 1, 1, 1, 1, 1, 1, 1, 1, 1, 1, 1, 1, 1, 1, 1, 1, 1, 1, 1, 1, 1, 1, 1, 1, 1, 1, 1, 1, 1, 1, 1, 1, 1, 1, 1, 1, 1, 1, 1, 1, 1, 1, 1, 1, 1, 1, 1, 1, 1, 1, 1, 1, 1, 1, 1, 1, 1, 1, 1, 1, 1, 1, 1, 1, 1, 1, 1, 1, 1, 1, 1, 1, 1, 1, 1, 1, 1, 1, 1, 1, 1, 1, 1, 1, 1, 1, 1, 1, 1, 1, 1, 1, 1, 1, 1, 1, 1, 1, 1, 1, 1, 1, 1, 1, 1, 1, 1, 1, 1, 1, 1, 1, 1, 1, 1, 1, 1, 1, 1, 1, 1, 1, 1, 1, 1, 1, 1, 1, 1, 1, 1, 1, 1, 1, 1, 1, 1, 1, 1, 1, 1, 1, 1, 1, 1, 1, 1, 1, 1, 1, 1, 1, 1, 1, 1, 1, 1, 1, 1, 1, 1, 1, 1, 1, 1, 1, 1, 1, 1, 1, 1, 1, 1, 1, 1, 1, 1, 1, 1, 1, 1, 1, 1, 1, 1, 1, 1, 1, 1, 1, 1, 1, 1, 1, 1, 1, 1, 1, 1, 1, 1, 1, 1, 1, 1, 1, 1, 1, 1, 1, 1, 1, 1, 1, 1, 1, 1, 1, 1, 1, 1, 1, 1, 1, 1, 1, 1, 1, 1, 1, 1, 1, 1, 1, 1, 1, 1, 1, 1, 1, 1, 1, 1, 1, 1, 1, 1, 1, 1, 1, 1, 1, 1, 1, 1, 1, 1, 1, 1, 1, 1, 1, 1, 1, 1, 1, 1, 1, 1, 1, 1, 1, 1, 1, 1, 1, 1, 1, 1, 1, 1, 1, 1, 1, 1, 1, 1, 1, 1, 1]	0.21809210841420032	10532.0	Butyrylcholinesterase	SINGLE PROTEIN	Homo sapiens	Homo sapiens	0.2	0.034403669724770644	0.9904988123515439	0.17149643705463183	0.16559633027522935
P06276	436	14	0.07142857142857142	422	0.009478672985781993	5.0	431.0	THERAPEUTIC RESPONSE DECREASED	7.5357142857142865	0.15121631518795645	[0, 1, 0, 1, 1, 0, 0, 0, 0, 0, 0, 0, 0, 0, 0, 0, 0, 0, 0, 0, 0, 0, 0, 0, 0, 0, 0, 0, 0, 0, 0, 0, 0, 0, 0, 0, 0, 0, 0, 0, 0, 0, 0, 0, 0, 0, 0, 0, 0, 0, 0, 0, 0, 0, 0, 0, 0, 0, 0, 0, 0, 0, 0, 0, 0, 0, 0, 0, 0, 1, 0, 0, 0, 0, 0, 0, 0, 0, 0, 0, 0, 0, 0, 0, 0, 0, 0, 0, 0, 0, 0, 0, 0, 0, 0, 0, 0, 0, 0, 0, 0, 0, 0, 0, 0, 0, 0, 0, 0, 0, 0, 0, 0, 0, 0, 0, 0, 0, 0, 0, 0, 0, 0, 0, 0, 0, 0, 0, 0, 0, 0, 0, 0, 0, 0, 0, 0, 0, 0, 0, 0, 0, 0, 0, 0, 0, 0, 0, 0, 0, 0, 0, 0, 0, 0, 0, 0, 0, 0, 0, 0, 0, 0, 0, 0, 0, 0, 0, 0, 0, 0, 0, 0, 0, 0, 0, 0, 0, 0, 0, 0, 0, 0, 0, 0, 0, 0, 0, 0, 0, 0, 0, 0, 0, 0, 0, 0, 0, 0, 0, 0, 0, 0, 0, 0, 0, 0, 0, 0, 0, 0, 0, 0, 0, 0, 0, 0, 0, 0, 0, 0, 0, 0, 0, 0, 0, 0, 0, 0, 0, 0, 0, 0, 0, 0, 0, 0, 0, 0, 0, 1, 0, 0, 0, 0, 0, 0, 0, 0, 0, 0, 0, 0, 0, 0, 0, 0, 0, 0, 0, 0, 0, 0, 0, 0, 0, 0, 0, 0, 0, 0, 0, 0, 0, 0, 0, 0, 0, 0, 0, 0, 0, 0, 0, 0, 0, 0, 0, 0, 0, 0, 0, 0, 0, 0, 0, 0, 0, 0, 0, 0, 0, 0, 0, 0, 0, 0, 0, 0, 0, 0, 0, 0, 0, 0, 0, 0, 0, 0, 0, 0, 0, 0, 0, 0, 0, 0, 0, 0, 0, 0, 0, 0, 0, 0, 0, 0, 0, 0, 0, 0, 0, 0, 0, 0, 0, 0, 0, 0, 0, 0, 0, 0, 0, 0, 0, 0, 0, 0, 0, 0, 0, 0, 0, 0, 0, 0, 0, 0, 0, 0, 0, 0, 0, 0, 0, 0, 0, 0, 0, 0, 0, 0, 0, 0, 0, 0, 0, 0, 0, 0, 0, 0, 0, 0, 0, 0, 0, 0, 0, 0, 0, 0, 0, 0, 0, 0, 0, 0, 0, 0, 0, 0, 0, 0, 0, 0, 0, 0, 0, 0, 0, 0, 0, 0, 0, 0, 0, 0, 0, 0, 0, 0, 0, 0, 0]	[0, 0, 0, 0, 0, 0, 0, 0, 0, 0, 0, 0, 0, 0, 0, 0, 0, 0, 0, 0, 0, 0, 0, 0, 0, 0, 0, 0, 0, 0, 0, 0, 0, 0, 0, 0, 0, 0, 0, 0, 0, 0, 0, 0, 0, 0, 0, 0, 0, 0, 0, 0, 0, 0, 0, 0, 0, 0, 0, 0, 0, 0, 0, 0, 0, 1, 0, 0, 0, 1, 0, 0, 0, 0, 0, 0, 0, 0, 1, 0, 0, 0, 0, 0, 1, 0, 0, 1, 0, 0, 0, 0, 0, 0, 0, 0, 0, 0, 0, 0, 0, 0, 0, 0, 0, 0, 0, 0, 0, 0, 0, 0, 0, 0, 1, 0, 0, 0, 0, 0, 0, 0, 0, 0, 0, 0, 0, 0, 0, 0, 0, 0, 0, 0, 0, 0, 0, 0, 0, 0, 0, 0, 0, 0, 1, 0, 0, 0, 0, 1, 0, 1, 0, 0, 0, 0, 0, 0, 0, 0, 0, 0, 0, 0, 0, 0, 0, 0, 0, 0, 0, 0, 0, 0, 0, 0, 0, 1, 0, 0, 0, 0, 0, 0, 0, 0, 0, 0, 0, 0, 0, 0, 0, 0, 0, 0, 0, 0, 0, 0, 0, 0, 0, 0, 0, 0, 0, 0, 0, 0, 0, 0, 0, 0, 0, 0, 0, 0, 0, 0, 0, 0, 0, 0, 0, 0, 0, 0, 0, 0, 0, 0, 0, 0, 0, 0, 0, 0, 0, 0, 0, 0, 0, 0, 0, 0, 0, 0, 0, 0, 0, 0, 0, 0, 0, 0, 0, 0, 0, 0, 0, 0, 0, 0, 0, 0, 0, 0, 0, 0, 0, 0, 0, 0, 0, 0, 0, 0, 0, 0, 0, 0, 0, 0, 0, 0, 0, 0, 0, 0, 0, 0, 0, 0, 0, 0, 0, 0, 1, 0, 0, 0, 0, 0, 0, 1, 0, 0, 0, 1, 0, 0, 0, 0, 0, 0, 0, 0, 0, 0, 0, 0, 0, 0, 0, 0, 0, 0, 0, 0, 0, 0, 0, 0, 0, 0, 0, 0, 0, 0, 0, 0, 0, 0, 0, 0, 0, 0, 0, 0, 0, 0, 0, 0, 0, 0, 0, 0, 0, 0, 0, 0, 0, 0, 0, 0, 0, 0, 0, 0, 0, 0, 0, 0, 0, 0, 0, 0, 0, 0, 0, 0, 0, 0, 0, 0, 0, 0, 1, 0, 0, 0, 0, 0, 0, 0, 0, 0, 0, 0, 0, 0, 0, 0, 0, 0, 0, 0, 0, 0, 0, 0, 0, 0, 0, 0, 0, 0, 0, 0, 0, 0, 0, 0, 0, 0, 0, 0, 0, 0, 0, 0, 0, 0, 0, 0]	[9372, 27251, 27639, 157330, 255477, 57397, 554892, 7714, 173, 373970, 95929, 88815, 2262, 47447, 418414, 6579, 16592, 1354, 360723, 115, 3012, 1795, 12506, 469763, 1219, 8788, 1450253, 1278, 56432, 14367, 77128, 685193, 27588, 224263, 2217, 789, 165474, 5638, 2580, 2465, 97, 22528, 675138, 113138, 453579, 3599, 380567, 26431, 422253, 1712, 418845, 151063, 313314, 6723, 54211, 365284, 721, 29890, 305519, 508755, 486789, 23093, 364141, 364693, 8516, 19316, 8917, 581843, 635, 255947, 17411, 577488, 230659, 16591, 37266, 16847, 139045, 445395, 365189, 365281, 208749, 49931, 429737, 68396, 27111, 397074, 27610, 88797, 61680, 252155, 304903, 427379, 21716, 46726, 88800, 1216, 27638, 27609, 21698, 111185, 139099, 34094, 27624, 485902, 51056, 56644, 21523, 6216, 70674, 699395, 27417, 77459, 36842, 140117, 390877, 10389, 444750, 394229, 53616, 150423, 1788, 73547, 37493, 7501, 246, 1370, 373985, 5528, 675244, 38833, 371655, 2046, 11674, 497011, 497230, 13758, 924, 570147, 497229, 27569, 8543, 27029, 67617, 753339, 14440, 20027, 17347, 7494, 27072, 468656, 81683, 19915, 27308, 49226, 598402, 419601, 29637, 68607, 3965, 15217, 192908, 143284, 371631, 27309, 2166, 666, 146, 3183, 14805, 65415, 543, 54547, 26401, 29090, 16505, 17169, 3730, 250297, 430597, 83724, 150882, 77652, 27112, 27570, 11819, 1280, 16450, 1333, 241, 420985, 306485, 84251, 406787, 1615, 2994, 1369608, 155006, 389011, 54722, 364520, 188196, 116949, 460466, 421350, 405365, 996, 408842, 175106, 11715, 407549, 2223, 26465, 222203, 110803, 333157, 12428, 122170, 419596, 27278, 421034, 267163, 61682, 27576, 365538, 2327, 77474, 4496, 321707, 363589, 675152, 7736, 3859, 1279, 77085, 13928, 16581, 49842, 499179, 15958, 27341, 1153672, 421066, 5582, 33373, 27342, 27370, 410802, 51182, 85553, 480746, 51042, 605, 26386, 421332, 161281, 27185, 500520, 431141, 77779, 27986, 333370, 403465, 334337, 112651, 583322, 38898, 453570, 33202, 6243, 119288, 583530, 27419, 467361, 171587, 27648, 14263, 2431, 8062, 557741, 139286, 77456, 33667, 520664, 6968, 558106, 60319, 147981, 1785, 65494, 189203, 555972, 374037, 88100, 16485, 43354, 196215, 88739, 27629, 32869, 371745, 255904, 26280, 34234, 325239, 2247, 371546, 371561, 79047, 92412, 4941, 686036, 27190, 394206, 372385, 248669, 11002, 27347, 27713, 6643, 394165, 2080, 16308, 419598, 33055, 1125, 52087, 27340, 1241099, 111871, 364745, 405366, 508828, 430642, 88316, 51162, 36662, 1223, 112655, 250328, 360720, 84624, 94091, 104846, 675163, 675080, 91783, 328601, 432232, 1369605, 445681, 675207, 675150, 32459, 321696, 1763771, 138594, 100157, 1383114, 219334, 1377257, 20346, 227437, 266225, 28976, 2208, 418415, 179594, 53623, 1383516, 2525, 1248736, 122901, 276734, 397731, 675144, 33060, 1377056, 132933, 209224, 341383, 795654, 351701, 316539, 674930, 88232, 674404, 619, 500007, 127755, 316787, 1376019, 85305, 499624, 452689, 373806, 506444, 14125, 8130, 611591, 448986, 715513, 76538, 288612, 76766, 341382, 421317, 675173, 675285, 708075, 641256, 37980, 674555, 40542, 151923, 497330, 1226008, 454578, 136161, 454076, 61181, 175447, 454141, 25760, 346895, 618203, 374008, 675068, 411450, 16735, 470033, 104574, 255373, 139210, 674967, 1037865, 675063]	[27251, 157330, 255477, 255947, 1153672]	[0, 0, 0, 0, 0, 1, 1, 1, 1, 1, 1, 1, 1, 1, 1, 1, 1, 1, 1, 1, 1, 1, 1, 1, 1, 1, 1, 1, 1, 1, 1, 1, 1, 1, 1, 1, 1, 1, 1, 1, 1, 1, 1, 1, 1, 1, 1, 1, 1, 1, 1, 1, 1, 1, 1, 1, 1, 1, 1, 1, 1, 1, 1, 1, 1, 1, 1, 1, 1, 1, 1, 1, 1, 1, 1, 1, 1, 1, 1, 1, 1, 1, 1, 1, 1, 1, 1, 1, 1, 1, 1, 1, 1, 1, 1, 1, 1, 1, 1, 1, 1, 1, 1, 1, 1, 1, 1, 1, 1, 1, 1, 1, 1, 1, 1, 1, 1, 1, 1, 1, 1, 1, 1, 1, 1, 1, 1, 1, 1, 1, 1, 1, 1, 1, 1, 1, 1, 1, 1, 1, 1, 1, 1, 1, 1, 1, 1, 1, 1, 1, 1, 1, 1, 1, 1, 1, 1, 1, 1, 1, 1, 1, 1, 1, 1, 1, 1, 1, 1, 1, 1, 1, 1, 1, 1, 1, 1, 1, 1, 1, 1, 1, 1, 1, 1, 1, 1, 1, 1, 1, 1, 1, 1, 1, 1, 1, 1, 1, 1, 1, 1, 1, 1, 1, 1, 1, 1, 1, 1, 1, 1, 1, 1, 1, 1, 1, 1, 1, 1, 1, 1, 1, 1, 1, 1, 1, 1, 1, 1, 1, 1, 1, 1, 1, 1, 1, 1, 1, 1, 1, 1, 1, 1, 1, 1, 1, 1, 1, 1, 1, 1, 1, 1, 1, 1, 1, 1, 1, 1, 1, 1, 1, 1, 1, 1, 1, 1, 1, 1, 1, 1, 1, 1, 1, 1, 1, 1, 1, 1, 1, 1, 1, 1, 1, 1, 1, 1, 1, 1, 1, 1, 1, 1, 1, 1, 1, 1, 1, 1, 1, 1, 1, 1, 1, 1, 1, 1, 1, 1, 1, 1, 1, 1, 1, 1, 1, 1, 1, 1, 1, 1, 1, 1, 1, 1, 1, 1, 1, 1, 1, 1, 1, 1, 1, 1, 1, 1, 1, 1, 1, 1, 1, 1, 1, 1, 1, 1, 1, 1, 1, 1, 1, 1, 1, 1, 1, 1, 1, 1, 1, 1, 1, 1, 1, 1, 1, 1, 1, 1, 1, 1, 1, 1, 1, 1, 1, 1, 1, 1, 1, 1, 1, 1, 1, 1, 1, 1, 1, 1, 1, 1, 1, 1, 1, 1, 1, 1, 1, 1, 1, 1, 1, 1, 1, 1, 1, 1, 1, 1, 1, 1, 1, 1, 1, 1, 1, 1, 1, 1, 1, 1, 1, 1, 1, 1, 1, 1, 1, 1, 1, 1, 1, 1, 1, 1, 1]	0.21809210841420032	10532.0	Butyrylcholinesterase	SINGLE PROTEIN	Homo sapiens	Homo sapiens	0.2	0.03211009174311927	0.990521327014218	0.17345971563981044	0.16788990825688074
P06276	436	10	0.1	426	0.009389671361502348	5.0	431.0	INFUSION SITE ERYTHEMA	10.65	0.11002033183625842	[0, 1, 0, 1, 1, 0, 0, 0, 0, 0, 0, 0, 0, 0, 0, 0, 0, 0, 0, 0, 0, 0, 0, 0, 0, 0, 0, 0, 0, 0, 0, 0, 0, 0, 0, 0, 0, 0, 0, 0, 0, 0, 0, 0, 0, 0, 0, 0, 0, 0, 0, 0, 0, 0, 0, 0, 0, 0, 0, 0, 0, 0, 0, 0, 0, 0, 0, 0, 0, 1, 0, 0, 0, 0, 0, 0, 0, 0, 0, 0, 0, 0, 0, 0, 0, 0, 0, 0, 0, 0, 0, 0, 0, 0, 0, 0, 0, 0, 0, 0, 0, 0, 0, 0, 0, 0, 0, 0, 0, 0, 0, 0, 0, 0, 0, 0, 0, 0, 0, 0, 0, 0, 0, 0, 0, 0, 0, 0, 0, 0, 0, 0, 0, 0, 0, 0, 0, 0, 0, 0, 0, 0, 0, 0, 0, 0, 0, 0, 0, 0, 0, 0, 0, 0, 0, 0, 0, 0, 0, 0, 0, 0, 0, 0, 0, 0, 0, 0, 0, 0, 0, 0, 0, 0, 0, 0, 0, 0, 0, 0, 0, 0, 0, 0, 0, 0, 0, 0, 0, 0, 0, 0, 0, 0, 0, 0, 0, 0, 0, 0, 0, 0, 0, 0, 0, 0, 0, 0, 0, 0, 0, 0, 0, 0, 0, 0, 0, 0, 0, 0, 0, 0, 0, 0, 0, 0, 0, 0, 0, 0, 0, 0, 0, 0, 0, 0, 0, 0, 0, 0, 1, 0, 0, 0, 0, 0, 0, 0, 0, 0, 0, 0, 0, 0, 0, 0, 0, 0, 0, 0, 0, 0, 0, 0, 0, 0, 0, 0, 0, 0, 0, 0, 0, 0, 0, 0, 0, 0, 0, 0, 0, 0, 0, 0, 0, 0, 0, 0, 0, 0, 0, 0, 0, 0, 0, 0, 0, 0, 0, 0, 0, 0, 0, 0, 0, 0, 0, 0, 0, 0, 0, 0, 0, 0, 0, 0, 0, 0, 0, 0, 0, 0, 0, 0, 0, 0, 0, 0, 0, 0, 0, 0, 0, 0, 0, 0, 0, 0, 0, 0, 0, 0, 0, 0, 0, 0, 0, 0, 0, 0, 0, 0, 0, 0, 0, 0, 0, 0, 0, 0, 0, 0, 0, 0, 0, 0, 0, 0, 0, 0, 0, 0, 0, 0, 0, 0, 0, 0, 0, 0, 0, 0, 0, 0, 0, 0, 0, 0, 0, 0, 0, 0, 0, 0, 0, 0, 0, 0, 0, 0, 0, 0, 0, 0, 0, 0, 0, 0, 0, 0, 0, 0, 0, 0, 0, 0, 0, 0, 0, 0, 0, 0, 0, 0, 0, 0, 0, 0, 0, 0, 0, 0, 0, 0, 0, 0]	[0, 0, 0, 0, 0, 0, 0, 0, 0, 0, 0, 0, 0, 1, 0, 0, 0, 0, 0, 0, 0, 1, 0, 0, 0, 0, 0, 1, 0, 0, 0, 0, 0, 0, 0, 0, 0, 0, 0, 0, 0, 0, 0, 0, 0, 0, 0, 0, 0, 0, 0, 0, 0, 0, 0, 0, 0, 0, 0, 0, 0, 0, 0, 0, 0, 0, 0, 0, 0, 0, 0, 0, 0, 0, 0, 0, 0, 0, 0, 0, 0, 0, 1, 0, 0, 0, 0, 0, 0, 0, 0, 0, 0, 0, 0, 0, 0, 0, 0, 0, 0, 1, 0, 0, 0, 0, 0, 0, 0, 0, 0, 0, 0, 0, 0, 0, 0, 0, 1, 0, 0, 0, 0, 0, 0, 0, 0, 0, 0, 0, 0, 0, 0, 0, 0, 0, 0, 0, 0, 0, 0, 0, 0, 0, 0, 0, 0, 0, 0, 0, 0, 0, 0, 0, 0, 0, 0, 0, 0, 0, 0, 0, 0, 0, 0, 0, 0, 1, 0, 0, 0, 0, 0, 0, 0, 0, 0, 0, 0, 0, 0, 0, 0, 0, 0, 0, 1, 0, 0, 0, 0, 0, 0, 0, 0, 0, 0, 0, 0, 0, 0, 0, 0, 0, 0, 0, 0, 0, 0, 0, 0, 0, 0, 0, 0, 0, 0, 0, 0, 0, 0, 0, 0, 0, 0, 0, 0, 0, 0, 0, 0, 0, 0, 0, 0, 0, 0, 0, 0, 0, 1, 0, 0, 0, 0, 0, 0, 0, 0, 0, 0, 0, 0, 0, 0, 0, 0, 0, 0, 0, 0, 0, 0, 0, 0, 0, 0, 0, 0, 0, 0, 0, 0, 0, 0, 0, 0, 0, 0, 0, 0, 0, 0, 0, 0, 0, 0, 0, 0, 0, 0, 0, 0, 0, 0, 0, 0, 1, 0, 0, 0, 0, 0, 0, 0, 0, 0, 0, 0, 0, 0, 0, 0, 0, 0, 0, 0, 0, 0, 0, 0, 0, 0, 0, 0, 0, 0, 0, 0, 0, 0, 0, 0, 0, 0, 0, 0, 0, 0, 0, 0, 0, 0, 0, 0, 0, 0, 0, 0, 0, 0, 0, 0, 0, 0, 0, 0, 0, 0, 0, 0, 0, 0, 0, 0, 0, 0, 0, 0, 0, 0, 0, 0, 0, 0, 0, 0, 0, 0, 0, 0, 0, 0, 0, 0, 0, 0, 0, 0, 0, 0, 0, 0, 0, 0, 0, 0, 0, 0, 0, 0, 0, 0, 0, 0, 0, 0, 0, 0, 0, 0, 0, 0, 0, 0, 0, 0, 0, 0, 0, 0, 0, 0, 0, 0, 0, 0, 0, 0, 0, 0, 0, 0, 0, 0, 0]	[9372, 27251, 27639, 157330, 255477, 57397, 554892, 7714, 173, 373970, 95929, 88815, 2262, 47447, 418414, 6579, 16592, 1354, 360723, 115, 3012, 1795, 12506, 469763, 1219, 8788, 1450253, 1278, 56432, 14367, 77128, 685193, 27588, 224263, 2217, 789, 165474, 5638, 2580, 2465, 97, 22528, 675138, 113138, 453579, 3599, 380567, 26431, 422253, 1712, 418845, 151063, 313314, 6723, 54211, 365284, 721, 29890, 305519, 508755, 486789, 23093, 364141, 364693, 8516, 19316, 8917, 581843, 635, 255947, 17411, 577488, 230659, 16591, 37266, 16847, 139045, 445395, 365189, 365281, 208749, 49931, 429737, 68396, 27111, 397074, 27610, 88797, 61680, 252155, 304903, 427379, 21716, 46726, 88800, 1216, 27638, 27609, 21698, 111185, 139099, 34094, 27624, 485902, 51056, 56644, 21523, 6216, 70674, 699395, 27417, 77459, 36842, 140117, 390877, 10389, 444750, 394229, 53616, 150423, 1788, 73547, 37493, 7501, 246, 1370, 373985, 5528, 675244, 38833, 371655, 2046, 11674, 497011, 497230, 13758, 924, 570147, 497229, 27569, 8543, 27029, 67617, 753339, 14440, 20027, 17347, 7494, 27072, 468656, 81683, 19915, 27308, 49226, 598402, 419601, 29637, 68607, 3965, 15217, 192908, 143284, 371631, 27309, 2166, 666, 146, 3183, 14805, 65415, 543, 54547, 26401, 29090, 16505, 17169, 3730, 250297, 430597, 83724, 150882, 77652, 27112, 27570, 11819, 1280, 16450, 1333, 241, 420985, 306485, 84251, 406787, 1615, 2994, 1369608, 155006, 389011, 54722, 364520, 188196, 116949, 460466, 421350, 405365, 996, 408842, 175106, 11715, 407549, 2223, 26465, 222203, 110803, 333157, 12428, 122170, 419596, 27278, 421034, 267163, 61682, 27576, 365538, 2327, 77474, 4496, 321707, 363589, 675152, 7736, 3859, 1279, 77085, 13928, 16581, 49842, 499179, 15958, 27341, 1153672, 421066, 5582, 33373, 27342, 27370, 410802, 51182, 85553, 480746, 51042, 605, 26386, 421332, 161281, 27185, 500520, 431141, 77779, 27986, 333370, 403465, 334337, 112651, 583322, 38898, 453570, 33202, 6243, 119288, 583530, 27419, 467361, 171587, 27648, 14263, 2431, 8062, 557741, 139286, 77456, 33667, 520664, 6968, 558106, 60319, 147981, 1785, 65494, 189203, 555972, 374037, 88100, 16485, 43354, 196215, 88739, 27629, 32869, 371745, 255904, 26280, 34234, 325239, 2247, 371546, 371561, 79047, 92412, 4941, 686036, 27190, 394206, 372385, 248669, 11002, 27347, 27713, 6643, 394165, 2080, 16308, 419598, 33055, 1125, 52087, 27340, 1241099, 111871, 364745, 405366, 508828, 430642, 88316, 51162, 36662, 1223, 112655, 250328, 360720, 84624, 94091, 104846, 675163, 675080, 91783, 328601, 432232, 1369605, 445681, 675207, 675150, 32459, 321696, 1763771, 138594, 100157, 1383114, 219334, 1377257, 20346, 227437, 266225, 28976, 2208, 418415, 179594, 53623, 1383516, 2525, 1248736, 122901, 276734, 397731, 675144, 33060, 1377056, 132933, 209224, 341383, 795654, 351701, 316539, 674930, 88232, 674404, 619, 500007, 127755, 316787, 1376019, 85305, 499624, 452689, 373806, 506444, 14125, 8130, 611591, 448986, 715513, 76538, 288612, 76766, 341382, 421317, 675173, 675285, 708075, 641256, 37980, 674555, 40542, 151923, 497330, 1226008, 454578, 136161, 454076, 61181, 175447, 454141, 25760, 346895, 618203, 374008, 675068, 411450, 16735, 470033, 104574, 255373, 139210, 674967, 1037865, 675063]	[27251, 157330, 255477, 255947, 1153672]	[0, 0, 0, 0, 0, 1, 1, 1, 1, 1, 1, 1, 1, 1, 1, 1, 1, 1, 1, 1, 1, 1, 1, 1, 1, 1, 1, 1, 1, 1, 1, 1, 1, 1, 1, 1, 1, 1, 1, 1, 1, 1, 1, 1, 1, 1, 1, 1, 1, 1, 1, 1, 1, 1, 1, 1, 1, 1, 1, 1, 1, 1, 1, 1, 1, 1, 1, 1, 1, 1, 1, 1, 1, 1, 1, 1, 1, 1, 1, 1, 1, 1, 1, 1, 1, 1, 1, 1, 1, 1, 1, 1, 1, 1, 1, 1, 1, 1, 1, 1, 1, 1, 1, 1, 1, 1, 1, 1, 1, 1, 1, 1, 1, 1, 1, 1, 1, 1, 1, 1, 1, 1, 1, 1, 1, 1, 1, 1, 1, 1, 1, 1, 1, 1, 1, 1, 1, 1, 1, 1, 1, 1, 1, 1, 1, 1, 1, 1, 1, 1, 1, 1, 1, 1, 1, 1, 1, 1, 1, 1, 1, 1, 1, 1, 1, 1, 1, 1, 1, 1, 1, 1, 1, 1, 1, 1, 1, 1, 1, 1, 1, 1, 1, 1, 1, 1, 1, 1, 1, 1, 1, 1, 1, 1, 1, 1, 1, 1, 1, 1, 1, 1, 1, 1, 1, 1, 1, 1, 1, 1, 1, 1, 1, 1, 1, 1, 1, 1, 1, 1, 1, 1, 1, 1, 1, 1, 1, 1, 1, 1, 1, 1, 1, 1, 1, 1, 1, 1, 1, 1, 1, 1, 1, 1, 1, 1, 1, 1, 1, 1, 1, 1, 1, 1, 1, 1, 1, 1, 1, 1, 1, 1, 1, 1, 1, 1, 1, 1, 1, 1, 1, 1, 1, 1, 1, 1, 1, 1, 1, 1, 1, 1, 1, 1, 1, 1, 1, 1, 1, 1, 1, 1, 1, 1, 1, 1, 1, 1, 1, 1, 1, 1, 1, 1, 1, 1, 1, 1, 1, 1, 1, 1, 1, 1, 1, 1, 1, 1, 1, 1, 1, 1, 1, 1, 1, 1, 1, 1, 1, 1, 1, 1, 1, 1, 1, 1, 1, 1, 1, 1, 1, 1, 1, 1, 1, 1, 1, 1, 1, 1, 1, 1, 1, 1, 1, 1, 1, 1, 1, 1, 1, 1, 1, 1, 1, 1, 1, 1, 1, 1, 1, 1, 1, 1, 1, 1, 1, 1, 1, 1, 1, 1, 1, 1, 1, 1, 1, 1, 1, 1, 1, 1, 1, 1, 1, 1, 1, 1, 1, 1, 1, 1, 1, 1, 1, 1, 1, 1, 1, 1, 1, 1, 1, 1, 1, 1, 1, 1, 1, 1, 1, 1, 1, 1, 1, 1, 1, 1, 1, 1, 1, 1, 1, 1, 1, 1]	0.21809210841420032	10532.0	Butyrylcholinesterase	SINGLE PROTEIN	Homo sapiens	Homo sapiens	0.2	0.022935779816513763	0.9906103286384976	0.18122065727699532	0.17706422018348625
P06276	436	6	0.16666666666666666	430	0.009302325581395349	5.0	431.0	LUNG ABSCESS	17.916666666666668	0.06724008967301022	[0, 1, 0, 1, 1, 0, 0, 0, 0, 0, 0, 0, 0, 0, 0, 0, 0, 0, 0, 0, 0, 0, 0, 0, 0, 0, 0, 0, 0, 0, 0, 0, 0, 0, 0, 0, 0, 0, 0, 0, 0, 0, 0, 0, 0, 0, 0, 0, 0, 0, 0, 0, 0, 0, 0, 0, 0, 0, 0, 0, 0, 0, 0, 0, 0, 0, 0, 0, 0, 1, 0, 0, 0, 0, 0, 0, 0, 0, 0, 0, 0, 0, 0, 0, 0, 0, 0, 0, 0, 0, 0, 0, 0, 0, 0, 0, 0, 0, 0, 0, 0, 0, 0, 0, 0, 0, 0, 0, 0, 0, 0, 0, 0, 0, 0, 0, 0, 0, 0, 0, 0, 0, 0, 0, 0, 0, 0, 0, 0, 0, 0, 0, 0, 0, 0, 0, 0, 0, 0, 0, 0, 0, 0, 0, 0, 0, 0, 0, 0, 0, 0, 0, 0, 0, 0, 0, 0, 0, 0, 0, 0, 0, 0, 0, 0, 0, 0, 0, 0, 0, 0, 0, 0, 0, 0, 0, 0, 0, 0, 0, 0, 0, 0, 0, 0, 0, 0, 0, 0, 0, 0, 0, 0, 0, 0, 0, 0, 0, 0, 0, 0, 0, 0, 0, 0, 0, 0, 0, 0, 0, 0, 0, 0, 0, 0, 0, 0, 0, 0, 0, 0, 0, 0, 0, 0, 0, 0, 0, 0, 0, 0, 0, 0, 0, 0, 0, 0, 0, 0, 0, 1, 0, 0, 0, 0, 0, 0, 0, 0, 0, 0, 0, 0, 0, 0, 0, 0, 0, 0, 0, 0, 0, 0, 0, 0, 0, 0, 0, 0, 0, 0, 0, 0, 0, 0, 0, 0, 0, 0, 0, 0, 0, 0, 0, 0, 0, 0, 0, 0, 0, 0, 0, 0, 0, 0, 0, 0, 0, 0, 0, 0, 0, 0, 0, 0, 0, 0, 0, 0, 0, 0, 0, 0, 0, 0, 0, 0, 0, 0, 0, 0, 0, 0, 0, 0, 0, 0, 0, 0, 0, 0, 0, 0, 0, 0, 0, 0, 0, 0, 0, 0, 0, 0, 0, 0, 0, 0, 0, 0, 0, 0, 0, 0, 0, 0, 0, 0, 0, 0, 0, 0, 0, 0, 0, 0, 0, 0, 0, 0, 0, 0, 0, 0, 0, 0, 0, 0, 0, 0, 0, 0, 0, 0, 0, 0, 0, 0, 0, 0, 0, 0, 0, 0, 0, 0, 0, 0, 0, 0, 0, 0, 0, 0, 0, 0, 0, 0, 0, 0, 0, 0, 0, 0, 0, 0, 0, 0, 0, 0, 0, 0, 0, 0, 0, 0, 0, 0, 0, 0, 0, 0, 0, 0, 0, 0, 0]	[0, 0, 0, 0, 0, 0, 0, 0, 0, 0, 0, 0, 0, 0, 0, 0, 0, 0, 0, 0, 0, 0, 0, 0, 0, 0, 0, 0, 0, 0, 0, 0, 0, 0, 0, 0, 0, 0, 0, 1, 0, 0, 0, 0, 0, 0, 0, 0, 0, 0, 0, 0, 0, 0, 0, 0, 0, 0, 0, 0, 0, 0, 0, 0, 0, 0, 0, 0, 0, 0, 0, 0, 0, 0, 0, 0, 0, 0, 0, 0, 0, 0, 0, 0, 0, 0, 0, 0, 0, 0, 0, 0, 0, 0, 0, 0, 0, 0, 0, 0, 0, 1, 0, 0, 0, 0, 0, 0, 0, 0, 0, 0, 0, 0, 0, 0, 0, 0, 0, 0, 0, 0, 0, 0, 0, 0, 0, 0, 0, 0, 0, 0, 0, 0, 0, 0, 0, 0, 0, 0, 0, 0, 0, 0, 0, 0, 0, 0, 0, 0, 0, 0, 0, 0, 0, 0, 0, 1, 0, 0, 0, 0, 0, 0, 0, 0, 0, 0, 0, 0, 0, 0, 0, 0, 0, 0, 0, 0, 0, 0, 0, 0, 0, 0, 0, 0, 0, 0, 0, 0, 0, 0, 0, 0, 0, 0, 0, 0, 0, 0, 0, 0, 0, 0, 0, 0, 0, 0, 0, 0, 0, 0, 0, 0, 0, 0, 0, 0, 0, 0, 0, 0, 0, 0, 0, 0, 0, 0, 0, 0, 0, 0, 0, 0, 0, 0, 0, 0, 0, 0, 1, 0, 0, 0, 0, 0, 0, 0, 0, 0, 0, 0, 0, 0, 0, 0, 0, 0, 0, 0, 0, 0, 0, 0, 0, 0, 0, 0, 0, 0, 0, 0, 0, 0, 1, 0, 0, 0, 0, 0, 0, 0, 0, 0, 0, 0, 0, 0, 0, 0, 0, 0, 0, 0, 0, 0, 0, 0, 0, 0, 0, 0, 0, 0, 0, 0, 0, 0, 0, 0, 0, 0, 0, 0, 0, 0, 0, 0, 0, 0, 0, 0, 0, 0, 0, 0, 0, 1, 0, 0, 0, 0, 0, 0, 0, 0, 0, 0, 0, 0, 0, 0, 0, 0, 0, 0, 0, 0, 0, 0, 0, 0, 0, 0, 0, 0, 0, 0, 0, 0, 0, 0, 0, 0, 0, 0, 0, 0, 0, 0, 0, 0, 0, 0, 0, 0, 0, 0, 0, 0, 0, 0, 0, 0, 0, 0, 0, 0, 0, 0, 0, 0, 0, 0, 0, 0, 0, 0, 0, 0, 0, 0, 0, 0, 0, 0, 0, 0, 0, 0, 0, 0, 0, 0, 0, 0, 0, 0, 0, 0, 0, 0, 0, 0, 0, 0, 0, 0, 0, 0, 0, 0, 0, 0, 0, 0]	[9372, 27251, 27639, 157330, 255477, 57397, 554892, 7714, 173, 373970, 95929, 88815, 2262, 47447, 418414, 6579, 16592, 1354, 360723, 115, 3012, 1795, 12506, 469763, 1219, 8788, 1450253, 1278, 56432, 14367, 77128, 685193, 27588, 224263, 2217, 789, 165474, 5638, 2580, 2465, 97, 22528, 675138, 113138, 453579, 3599, 380567, 26431, 422253, 1712, 418845, 151063, 313314, 6723, 54211, 365284, 721, 29890, 305519, 508755, 486789, 23093, 364141, 364693, 8516, 19316, 8917, 581843, 635, 255947, 17411, 577488, 230659, 16591, 37266, 16847, 139045, 445395, 365189, 365281, 208749, 49931, 429737, 68396, 27111, 397074, 27610, 88797, 61680, 252155, 304903, 427379, 21716, 46726, 88800, 1216, 27638, 27609, 21698, 111185, 139099, 34094, 27624, 485902, 51056, 56644, 21523, 6216, 70674, 699395, 27417, 77459, 36842, 140117, 390877, 10389, 444750, 394229, 53616, 150423, 1788, 73547, 37493, 7501, 246, 1370, 373985, 5528, 675244, 38833, 371655, 2046, 11674, 497011, 497230, 13758, 924, 570147, 497229, 27569, 8543, 27029, 67617, 753339, 14440, 20027, 17347, 7494, 27072, 468656, 81683, 19915, 27308, 49226, 598402, 419601, 29637, 68607, 3965, 15217, 192908, 143284, 371631, 27309, 2166, 666, 146, 3183, 14805, 65415, 543, 54547, 26401, 29090, 16505, 17169, 3730, 250297, 430597, 83724, 150882, 77652, 27112, 27570, 11819, 1280, 16450, 1333, 241, 420985, 306485, 84251, 406787, 1615, 2994, 1369608, 155006, 389011, 54722, 364520, 188196, 116949, 460466, 421350, 405365, 996, 408842, 175106, 11715, 407549, 2223, 26465, 222203, 110803, 333157, 12428, 122170, 419596, 27278, 421034, 267163, 61682, 27576, 365538, 2327, 77474, 4496, 321707, 363589, 675152, 7736, 3859, 1279, 77085, 13928, 16581, 49842, 499179, 15958, 27341, 1153672, 421066, 5582, 33373, 27342, 27370, 410802, 51182, 85553, 480746, 51042, 605, 26386, 421332, 161281, 27185, 500520, 431141, 77779, 27986, 333370, 403465, 334337, 112651, 583322, 38898, 453570, 33202, 6243, 119288, 583530, 27419, 467361, 171587, 27648, 14263, 2431, 8062, 557741, 139286, 77456, 33667, 520664, 6968, 558106, 60319, 147981, 1785, 65494, 189203, 555972, 374037, 88100, 16485, 43354, 196215, 88739, 27629, 32869, 371745, 255904, 26280, 34234, 325239, 2247, 371546, 371561, 79047, 92412, 4941, 686036, 27190, 394206, 372385, 248669, 11002, 27347, 27713, 6643, 394165, 2080, 16308, 419598, 33055, 1125, 52087, 27340, 1241099, 111871, 364745, 405366, 508828, 430642, 88316, 51162, 36662, 1223, 112655, 250328, 360720, 84624, 94091, 104846, 675163, 675080, 91783, 328601, 432232, 1369605, 445681, 675207, 675150, 32459, 321696, 1763771, 138594, 100157, 1383114, 219334, 1377257, 20346, 227437, 266225, 28976, 2208, 418415, 179594, 53623, 1383516, 2525, 1248736, 122901, 276734, 397731, 675144, 33060, 1377056, 132933, 209224, 341383, 795654, 351701, 316539, 674930, 88232, 674404, 619, 500007, 127755, 316787, 1376019, 85305, 499624, 452689, 373806, 506444, 14125, 8130, 611591, 448986, 715513, 76538, 288612, 76766, 341382, 421317, 675173, 675285, 708075, 641256, 37980, 674555, 40542, 151923, 497330, 1226008, 454578, 136161, 454076, 61181, 175447, 454141, 25760, 346895, 618203, 374008, 675068, 411450, 16735, 470033, 104574, 255373, 139210, 674967, 1037865, 675063]	[27251, 157330, 255477, 255947, 1153672]	[0, 0, 0, 0, 0, 1, 1, 1, 1, 1, 1, 1, 1, 1, 1, 1, 1, 1, 1, 1, 1, 1, 1, 1, 1, 1, 1, 1, 1, 1, 1, 1, 1, 1, 1, 1, 1, 1, 1, 1, 1, 1, 1, 1, 1, 1, 1, 1, 1, 1, 1, 1, 1, 1, 1, 1, 1, 1, 1, 1, 1, 1, 1, 1, 1, 1, 1, 1, 1, 1, 1, 1, 1, 1, 1, 1, 1, 1, 1, 1, 1, 1, 1, 1, 1, 1, 1, 1, 1, 1, 1, 1, 1, 1, 1, 1, 1, 1, 1, 1, 1, 1, 1, 1, 1, 1, 1, 1, 1, 1, 1, 1, 1, 1, 1, 1, 1, 1, 1, 1, 1, 1, 1, 1, 1, 1, 1, 1, 1, 1, 1, 1, 1, 1, 1, 1, 1, 1, 1, 1, 1, 1, 1, 1, 1, 1, 1, 1, 1, 1, 1, 1, 1, 1, 1, 1, 1, 1, 1, 1, 1, 1, 1, 1, 1, 1, 1, 1, 1, 1, 1, 1, 1, 1, 1, 1, 1, 1, 1, 1, 1, 1, 1, 1, 1, 1, 1, 1, 1, 1, 1, 1, 1, 1, 1, 1, 1, 1, 1, 1, 1, 1, 1, 1, 1, 1, 1, 1, 1, 1, 1, 1, 1, 1, 1, 1, 1, 1, 1, 1, 1, 1, 1, 1, 1, 1, 1, 1, 1, 1, 1, 1, 1, 1, 1, 1, 1, 1, 1, 1, 1, 1, 1, 1, 1, 1, 1, 1, 1, 1, 1, 1, 1, 1, 1, 1, 1, 1, 1, 1, 1, 1, 1, 1, 1, 1, 1, 1, 1, 1, 1, 1, 1, 1, 1, 1, 1, 1, 1, 1, 1, 1, 1, 1, 1, 1, 1, 1, 1, 1, 1, 1, 1, 1, 1, 1, 1, 1, 1, 1, 1, 1, 1, 1, 1, 1, 1, 1, 1, 1, 1, 1, 1, 1, 1, 1, 1, 1, 1, 1, 1, 1, 1, 1, 1, 1, 1, 1, 1, 1, 1, 1, 1, 1, 1, 1, 1, 1, 1, 1, 1, 1, 1, 1, 1, 1, 1, 1, 1, 1, 1, 1, 1, 1, 1, 1, 1, 1, 1, 1, 1, 1, 1, 1, 1, 1, 1, 1, 1, 1, 1, 1, 1, 1, 1, 1, 1, 1, 1, 1, 1, 1, 1, 1, 1, 1, 1, 1, 1, 1, 1, 1, 1, 1, 1, 1, 1, 1, 1, 1, 1, 1, 1, 1, 1, 1, 1, 1, 1, 1, 1, 1, 1, 1, 1, 1, 1, 1, 1, 1, 1, 1, 1, 1, 1, 1, 1, 1, 1, 1, 1, 1, 1, 1, 1, 1]	0.21809210841420032	10532.0	Butyrylcholinesterase	SINGLE PROTEIN	Homo sapiens	Homo sapiens	0.2	0.013761467889908258	0.9906976744186047	0.1888372093023256	0.18623853211009175
P06276	436	8	0.125	428	0.009345794392523364	5.0	431.0	CONCOMITANT DISEASE PROGRESSION	13.375	0.08883105198176372	[0, 1, 0, 1, 1, 0, 0, 0, 0, 0, 0, 0, 0, 0, 0, 0, 0, 0, 0, 0, 0, 0, 0, 0, 0, 0, 0, 0, 0, 0, 0, 0, 0, 0, 0, 0, 0, 0, 0, 0, 0, 0, 0, 0, 0, 0, 0, 0, 0, 0, 0, 0, 0, 0, 0, 0, 0, 0, 0, 0, 0, 0, 0, 0, 0, 0, 0, 0, 0, 1, 0, 0, 0, 0, 0, 0, 0, 0, 0, 0, 0, 0, 0, 0, 0, 0, 0, 0, 0, 0, 0, 0, 0, 0, 0, 0, 0, 0, 0, 0, 0, 0, 0, 0, 0, 0, 0, 0, 0, 0, 0, 0, 0, 0, 0, 0, 0, 0, 0, 0, 0, 0, 0, 0, 0, 0, 0, 0, 0, 0, 0, 0, 0, 0, 0, 0, 0, 0, 0, 0, 0, 0, 0, 0, 0, 0, 0, 0, 0, 0, 0, 0, 0, 0, 0, 0, 0, 0, 0, 0, 0, 0, 0, 0, 0, 0, 0, 0, 0, 0, 0, 0, 0, 0, 0, 0, 0, 0, 0, 0, 0, 0, 0, 0, 0, 0, 0, 0, 0, 0, 0, 0, 0, 0, 0, 0, 0, 0, 0, 0, 0, 0, 0, 0, 0, 0, 0, 0, 0, 0, 0, 0, 0, 0, 0, 0, 0, 0, 0, 0, 0, 0, 0, 0, 0, 0, 0, 0, 0, 0, 0, 0, 0, 0, 0, 0, 0, 0, 0, 0, 1, 0, 0, 0, 0, 0, 0, 0, 0, 0, 0, 0, 0, 0, 0, 0, 0, 0, 0, 0, 0, 0, 0, 0, 0, 0, 0, 0, 0, 0, 0, 0, 0, 0, 0, 0, 0, 0, 0, 0, 0, 0, 0, 0, 0, 0, 0, 0, 0, 0, 0, 0, 0, 0, 0, 0, 0, 0, 0, 0, 0, 0, 0, 0, 0, 0, 0, 0, 0, 0, 0, 0, 0, 0, 0, 0, 0, 0, 0, 0, 0, 0, 0, 0, 0, 0, 0, 0, 0, 0, 0, 0, 0, 0, 0, 0, 0, 0, 0, 0, 0, 0, 0, 0, 0, 0, 0, 0, 0, 0, 0, 0, 0, 0, 0, 0, 0, 0, 0, 0, 0, 0, 0, 0, 0, 0, 0, 0, 0, 0, 0, 0, 0, 0, 0, 0, 0, 0, 0, 0, 0, 0, 0, 0, 0, 0, 0, 0, 0, 0, 0, 0, 0, 0, 0, 0, 0, 0, 0, 0, 0, 0, 0, 0, 0, 0, 0, 0, 0, 0, 0, 0, 0, 0, 0, 0, 0, 0, 0, 0, 0, 0, 0, 0, 0, 0, 0, 0, 0, 0, 0, 0, 0, 0, 0, 0]	[0, 1, 0, 0, 0, 0, 0, 0, 0, 0, 0, 0, 0, 0, 0, 0, 0, 0, 0, 0, 0, 0, 0, 0, 0, 0, 0, 0, 0, 0, 0, 0, 0, 0, 0, 0, 0, 0, 0, 0, 0, 0, 0, 0, 0, 0, 0, 0, 0, 0, 0, 0, 0, 0, 0, 0, 0, 0, 0, 0, 0, 0, 0, 0, 0, 0, 0, 0, 0, 0, 0, 0, 0, 0, 0, 1, 0, 0, 0, 0, 0, 0, 0, 0, 0, 0, 0, 1, 0, 0, 0, 0, 0, 0, 0, 0, 0, 0, 0, 0, 0, 0, 0, 0, 0, 0, 0, 0, 0, 0, 0, 0, 0, 0, 0, 0, 0, 0, 0, 0, 0, 0, 0, 0, 0, 0, 0, 0, 0, 0, 0, 1, 0, 0, 0, 0, 0, 0, 0, 0, 0, 0, 0, 0, 0, 0, 0, 0, 0, 0, 0, 0, 0, 0, 0, 0, 0, 0, 0, 0, 0, 0, 0, 0, 0, 0, 0, 0, 0, 0, 0, 0, 1, 0, 0, 0, 0, 0, 0, 0, 0, 0, 0, 0, 0, 0, 0, 0, 0, 0, 0, 0, 0, 0, 0, 0, 0, 0, 0, 0, 0, 0, 0, 0, 0, 0, 0, 0, 0, 0, 0, 0, 0, 0, 0, 0, 0, 0, 0, 0, 0, 0, 0, 0, 0, 0, 0, 0, 0, 0, 0, 0, 0, 0, 0, 0, 0, 0, 0, 0, 0, 0, 0, 0, 0, 0, 0, 0, 0, 1, 0, 0, 0, 0, 0, 0, 0, 0, 0, 0, 0, 0, 0, 0, 0, 0, 0, 0, 0, 0, 0, 0, 0, 0, 0, 0, 0, 0, 0, 0, 0, 0, 0, 0, 0, 0, 0, 0, 0, 0, 0, 0, 0, 0, 0, 0, 0, 0, 0, 0, 0, 0, 0, 0, 1, 0, 0, 0, 0, 0, 0, 0, 0, 0, 0, 0, 0, 0, 0, 0, 0, 0, 0, 0, 0, 0, 0, 0, 0, 0, 0, 0, 0, 0, 0, 0, 0, 0, 0, 0, 0, 0, 0, 0, 0, 0, 0, 0, 0, 0, 0, 0, 0, 0, 0, 0, 0, 0, 0, 0, 0, 0, 0, 0, 0, 0, 0, 0, 0, 0, 0, 0, 0, 0, 0, 0, 0, 0, 0, 0, 0, 0, 0, 0, 0, 0, 0, 0, 0, 0, 0, 0, 0, 0, 0, 0, 0, 0, 0, 0, 0, 0, 0, 0, 0, 0, 0, 0, 0, 0, 0, 0, 0, 0, 0, 0, 0, 0, 0, 0, 0, 0, 0, 1, 0, 0, 0, 0, 0, 0, 0, 0, 0, 0, 0, 0]	[9372, 27251, 27639, 157330, 255477, 57397, 554892, 7714, 173, 373970, 95929, 88815, 2262, 47447, 418414, 6579, 16592, 1354, 360723, 115, 3012, 1795, 12506, 469763, 1219, 8788, 1450253, 1278, 56432, 14367, 77128, 685193, 27588, 224263, 2217, 789, 165474, 5638, 2580, 2465, 97, 22528, 675138, 113138, 453579, 3599, 380567, 26431, 422253, 1712, 418845, 151063, 313314, 6723, 54211, 365284, 721, 29890, 305519, 508755, 486789, 23093, 364141, 364693, 8516, 19316, 8917, 581843, 635, 255947, 17411, 577488, 230659, 16591, 37266, 16847, 139045, 445395, 365189, 365281, 208749, 49931, 429737, 68396, 27111, 397074, 27610, 88797, 61680, 252155, 304903, 427379, 21716, 46726, 88800, 1216, 27638, 27609, 21698, 111185, 139099, 34094, 27624, 485902, 51056, 56644, 21523, 6216, 70674, 699395, 27417, 77459, 36842, 140117, 390877, 10389, 444750, 394229, 53616, 150423, 1788, 73547, 37493, 7501, 246, 1370, 373985, 5528, 675244, 38833, 371655, 2046, 11674, 497011, 497230, 13758, 924, 570147, 497229, 27569, 8543, 27029, 67617, 753339, 14440, 20027, 17347, 7494, 27072, 468656, 81683, 19915, 27308, 49226, 598402, 419601, 29637, 68607, 3965, 15217, 192908, 143284, 371631, 27309, 2166, 666, 146, 3183, 14805, 65415, 543, 54547, 26401, 29090, 16505, 17169, 3730, 250297, 430597, 83724, 150882, 77652, 27112, 27570, 11819, 1280, 16450, 1333, 241, 420985, 306485, 84251, 406787, 1615, 2994, 1369608, 155006, 389011, 54722, 364520, 188196, 116949, 460466, 421350, 405365, 996, 408842, 175106, 11715, 407549, 2223, 26465, 222203, 110803, 333157, 12428, 122170, 419596, 27278, 421034, 267163, 61682, 27576, 365538, 2327, 77474, 4496, 321707, 363589, 675152, 7736, 3859, 1279, 77085, 13928, 16581, 49842, 499179, 15958, 27341, 1153672, 421066, 5582, 33373, 27342, 27370, 410802, 51182, 85553, 480746, 51042, 605, 26386, 421332, 161281, 27185, 500520, 431141, 77779, 27986, 333370, 403465, 334337, 112651, 583322, 38898, 453570, 33202, 6243, 119288, 583530, 27419, 467361, 171587, 27648, 14263, 2431, 8062, 557741, 139286, 77456, 33667, 520664, 6968, 558106, 60319, 147981, 1785, 65494, 189203, 555972, 374037, 88100, 16485, 43354, 196215, 88739, 27629, 32869, 371745, 255904, 26280, 34234, 325239, 2247, 371546, 371561, 79047, 92412, 4941, 686036, 27190, 394206, 372385, 248669, 11002, 27347, 27713, 6643, 394165, 2080, 16308, 419598, 33055, 1125, 52087, 27340, 1241099, 111871, 364745, 405366, 508828, 430642, 88316, 51162, 36662, 1223, 112655, 250328, 360720, 84624, 94091, 104846, 675163, 675080, 91783, 328601, 432232, 1369605, 445681, 675207, 675150, 32459, 321696, 1763771, 138594, 100157, 1383114, 219334, 1377257, 20346, 227437, 266225, 28976, 2208, 418415, 179594, 53623, 1383516, 2525, 1248736, 122901, 276734, 397731, 675144, 33060, 1377056, 132933, 209224, 341383, 795654, 351701, 316539, 674930, 88232, 674404, 619, 500007, 127755, 316787, 1376019, 85305, 499624, 452689, 373806, 506444, 14125, 8130, 611591, 448986, 715513, 76538, 288612, 76766, 341382, 421317, 675173, 675285, 708075, 641256, 37980, 674555, 40542, 151923, 497330, 1226008, 454578, 136161, 454076, 61181, 175447, 454141, 25760, 346895, 618203, 374008, 675068, 411450, 16735, 470033, 104574, 255373, 139210, 674967, 1037865, 675063]	[27251, 157330, 255477, 255947, 1153672]	[0, 0, 0, 0, 0, 1, 1, 1, 1, 1, 1, 1, 1, 1, 1, 1, 1, 1, 1, 1, 1, 1, 1, 1, 1, 1, 1, 1, 1, 1, 1, 1, 1, 1, 1, 1, 1, 1, 1, 1, 1, 1, 1, 1, 1, 1, 1, 1, 1, 1, 1, 1, 1, 1, 1, 1, 1, 1, 1, 1, 1, 1, 1, 1, 1, 1, 1, 1, 1, 1, 1, 1, 1, 1, 1, 1, 1, 1, 1, 1, 1, 1, 1, 1, 1, 1, 1, 1, 1, 1, 1, 1, 1, 1, 1, 1, 1, 1, 1, 1, 1, 1, 1, 1, 1, 1, 1, 1, 1, 1, 1, 1, 1, 1, 1, 1, 1, 1, 1, 1, 1, 1, 1, 1, 1, 1, 1, 1, 1, 1, 1, 1, 1, 1, 1, 1, 1, 1, 1, 1, 1, 1, 1, 1, 1, 1, 1, 1, 1, 1, 1, 1, 1, 1, 1, 1, 1, 1, 1, 1, 1, 1, 1, 1, 1, 1, 1, 1, 1, 1, 1, 1, 1, 1, 1, 1, 1, 1, 1, 1, 1, 1, 1, 1, 1, 1, 1, 1, 1, 1, 1, 1, 1, 1, 1, 1, 1, 1, 1, 1, 1, 1, 1, 1, 1, 1, 1, 1, 1, 1, 1, 1, 1, 1, 1, 1, 1, 1, 1, 1, 1, 1, 1, 1, 1, 1, 1, 1, 1, 1, 1, 1, 1, 1, 1, 1, 1, 1, 1, 1, 1, 1, 1, 1, 1, 1, 1, 1, 1, 1, 1, 1, 1, 1, 1, 1, 1, 1, 1, 1, 1, 1, 1, 1, 1, 1, 1, 1, 1, 1, 1, 1, 1, 1, 1, 1, 1, 1, 1, 1, 1, 1, 1, 1, 1, 1, 1, 1, 1, 1, 1, 1, 1, 1, 1, 1, 1, 1, 1, 1, 1, 1, 1, 1, 1, 1, 1, 1, 1, 1, 1, 1, 1, 1, 1, 1, 1, 1, 1, 1, 1, 1, 1, 1, 1, 1, 1, 1, 1, 1, 1, 1, 1, 1, 1, 1, 1, 1, 1, 1, 1, 1, 1, 1, 1, 1, 1, 1, 1, 1, 1, 1, 1, 1, 1, 1, 1, 1, 1, 1, 1, 1, 1, 1, 1, 1, 1, 1, 1, 1, 1, 1, 1, 1, 1, 1, 1, 1, 1, 1, 1, 1, 1, 1, 1, 1, 1, 1, 1, 1, 1, 1, 1, 1, 1, 1, 1, 1, 1, 1, 1, 1, 1, 1, 1, 1, 1, 1, 1, 1, 1, 1, 1, 1, 1, 1, 1, 1, 1, 1, 1, 1, 1, 1, 1, 1, 1, 1, 1, 1, 1, 1, 1, 1, 1, 1]	0.21809210841420032	10532.0	Butyrylcholinesterase	SINGLE PROTEIN	Homo sapiens	Homo sapiens	0.2	0.01834862385321101	0.9906542056074766	0.18504672897196262	0.181651376146789
P06276	436	5	0.2	431	0.009280742459396751	5.0	431.0	SUFFOCATION FEELING	21.55	0.056292203401595575	[0, 1, 0, 1, 1, 0, 0, 0, 0, 0, 0, 0, 0, 0, 0, 0, 0, 0, 0, 0, 0, 0, 0, 0, 0, 0, 0, 0, 0, 0, 0, 0, 0, 0, 0, 0, 0, 0, 0, 0, 0, 0, 0, 0, 0, 0, 0, 0, 0, 0, 0, 0, 0, 0, 0, 0, 0, 0, 0, 0, 0, 0, 0, 0, 0, 0, 0, 0, 0, 1, 0, 0, 0, 0, 0, 0, 0, 0, 0, 0, 0, 0, 0, 0, 0, 0, 0, 0, 0, 0, 0, 0, 0, 0, 0, 0, 0, 0, 0, 0, 0, 0, 0, 0, 0, 0, 0, 0, 0, 0, 0, 0, 0, 0, 0, 0, 0, 0, 0, 0, 0, 0, 0, 0, 0, 0, 0, 0, 0, 0, 0, 0, 0, 0, 0, 0, 0, 0, 0, 0, 0, 0, 0, 0, 0, 0, 0, 0, 0, 0, 0, 0, 0, 0, 0, 0, 0, 0, 0, 0, 0, 0, 0, 0, 0, 0, 0, 0, 0, 0, 0, 0, 0, 0, 0, 0, 0, 0, 0, 0, 0, 0, 0, 0, 0, 0, 0, 0, 0, 0, 0, 0, 0, 0, 0, 0, 0, 0, 0, 0, 0, 0, 0, 0, 0, 0, 0, 0, 0, 0, 0, 0, 0, 0, 0, 0, 0, 0, 0, 0, 0, 0, 0, 0, 0, 0, 0, 0, 0, 0, 0, 0, 0, 0, 0, 0, 0, 0, 0, 0, 1, 0, 0, 0, 0, 0, 0, 0, 0, 0, 0, 0, 0, 0, 0, 0, 0, 0, 0, 0, 0, 0, 0, 0, 0, 0, 0, 0, 0, 0, 0, 0, 0, 0, 0, 0, 0, 0, 0, 0, 0, 0, 0, 0, 0, 0, 0, 0, 0, 0, 0, 0, 0, 0, 0, 0, 0, 0, 0, 0, 0, 0, 0, 0, 0, 0, 0, 0, 0, 0, 0, 0, 0, 0, 0, 0, 0, 0, 0, 0, 0, 0, 0, 0, 0, 0, 0, 0, 0, 0, 0, 0, 0, 0, 0, 0, 0, 0, 0, 0, 0, 0, 0, 0, 0, 0, 0, 0, 0, 0, 0, 0, 0, 0, 0, 0, 0, 0, 0, 0, 0, 0, 0, 0, 0, 0, 0, 0, 0, 0, 0, 0, 0, 0, 0, 0, 0, 0, 0, 0, 0, 0, 0, 0, 0, 0, 0, 0, 0, 0, 0, 0, 0, 0, 0, 0, 0, 0, 0, 0, 0, 0, 0, 0, 0, 0, 0, 0, 0, 0, 0, 0, 0, 0, 0, 0, 0, 0, 0, 0, 0, 0, 0, 0, 0, 0, 0, 0, 0, 0, 0, 0, 0, 0, 0, 0]	[0, 0, 0, 0, 0, 0, 0, 0, 0, 0, 0, 0, 0, 0, 0, 0, 0, 0, 0, 0, 0, 0, 0, 0, 0, 0, 0, 0, 0, 0, 0, 0, 0, 0, 0, 0, 0, 0, 0, 0, 0, 0, 0, 0, 0, 0, 0, 0, 0, 0, 0, 0, 0, 0, 0, 0, 0, 0, 0, 0, 0, 0, 0, 0, 0, 0, 0, 0, 0, 0, 0, 0, 0, 0, 0, 0, 0, 0, 0, 0, 0, 1, 0, 0, 0, 0, 0, 0, 0, 0, 0, 0, 0, 0, 0, 0, 0, 0, 0, 0, 0, 0, 0, 0, 0, 0, 0, 0, 0, 0, 0, 0, 0, 0, 0, 0, 0, 0, 0, 0, 0, 0, 1, 0, 0, 0, 0, 0, 0, 0, 0, 0, 0, 0, 0, 0, 0, 0, 0, 0, 0, 0, 0, 0, 0, 0, 0, 0, 0, 0, 0, 0, 0, 0, 0, 0, 0, 0, 0, 0, 0, 0, 0, 0, 0, 0, 0, 0, 0, 0, 0, 0, 0, 0, 0, 0, 0, 0, 0, 0, 0, 0, 0, 0, 0, 0, 0, 0, 0, 0, 0, 0, 0, 0, 0, 0, 0, 0, 0, 0, 0, 0, 0, 0, 0, 0, 1, 0, 0, 0, 0, 0, 0, 0, 0, 0, 0, 0, 0, 0, 0, 0, 0, 0, 0, 0, 0, 0, 0, 0, 0, 0, 0, 0, 0, 0, 0, 0, 0, 0, 1, 0, 0, 0, 0, 0, 0, 0, 0, 0, 0, 0, 0, 0, 0, 0, 0, 0, 0, 0, 0, 0, 0, 0, 0, 0, 0, 0, 0, 0, 0, 0, 0, 0, 0, 0, 0, 0, 0, 0, 0, 0, 0, 0, 0, 0, 0, 0, 0, 0, 0, 0, 0, 0, 0, 0, 0, 0, 0, 0, 0, 0, 0, 0, 0, 0, 0, 0, 0, 0, 0, 0, 0, 0, 0, 0, 0, 0, 0, 0, 0, 0, 0, 0, 0, 0, 0, 0, 0, 0, 0, 0, 0, 0, 0, 0, 0, 0, 0, 0, 0, 0, 0, 0, 0, 0, 0, 0, 0, 0, 0, 0, 0, 0, 0, 0, 0, 0, 0, 0, 0, 0, 0, 0, 0, 0, 0, 0, 0, 0, 0, 0, 0, 0, 0, 0, 0, 0, 0, 0, 0, 0, 0, 0, 0, 0, 0, 1, 0, 0, 0, 0, 0, 0, 0, 0, 0, 0, 0, 0, 0, 0, 0, 0, 0, 0, 0, 0, 0, 0, 0, 0, 0, 0, 0, 0, 0, 0, 0, 0, 0, 0, 0, 0, 0, 0, 0, 0, 0, 0, 0, 0, 0, 0, 0, 0]	[9372, 27251, 27639, 157330, 255477, 57397, 554892, 7714, 173, 373970, 95929, 88815, 2262, 47447, 418414, 6579, 16592, 1354, 360723, 115, 3012, 1795, 12506, 469763, 1219, 8788, 1450253, 1278, 56432, 14367, 77128, 685193, 27588, 224263, 2217, 789, 165474, 5638, 2580, 2465, 97, 22528, 675138, 113138, 453579, 3599, 380567, 26431, 422253, 1712, 418845, 151063, 313314, 6723, 54211, 365284, 721, 29890, 305519, 508755, 486789, 23093, 364141, 364693, 8516, 19316, 8917, 581843, 635, 255947, 17411, 577488, 230659, 16591, 37266, 16847, 139045, 445395, 365189, 365281, 208749, 49931, 429737, 68396, 27111, 397074, 27610, 88797, 61680, 252155, 304903, 427379, 21716, 46726, 88800, 1216, 27638, 27609, 21698, 111185, 139099, 34094, 27624, 485902, 51056, 56644, 21523, 6216, 70674, 699395, 27417, 77459, 36842, 140117, 390877, 10389, 444750, 394229, 53616, 150423, 1788, 73547, 37493, 7501, 246, 1370, 373985, 5528, 675244, 38833, 371655, 2046, 11674, 497011, 497230, 13758, 924, 570147, 497229, 27569, 8543, 27029, 67617, 753339, 14440, 20027, 17347, 7494, 27072, 468656, 81683, 19915, 27308, 49226, 598402, 419601, 29637, 68607, 3965, 15217, 192908, 143284, 371631, 27309, 2166, 666, 146, 3183, 14805, 65415, 543, 54547, 26401, 29090, 16505, 17169, 3730, 250297, 430597, 83724, 150882, 77652, 27112, 27570, 11819, 1280, 16450, 1333, 241, 420985, 306485, 84251, 406787, 1615, 2994, 1369608, 155006, 389011, 54722, 364520, 188196, 116949, 460466, 421350, 405365, 996, 408842, 175106, 11715, 407549, 2223, 26465, 222203, 110803, 333157, 12428, 122170, 419596, 27278, 421034, 267163, 61682, 27576, 365538, 2327, 77474, 4496, 321707, 363589, 675152, 7736, 3859, 1279, 77085, 13928, 16581, 49842, 499179, 15958, 27341, 1153672, 421066, 5582, 33373, 27342, 27370, 410802, 51182, 85553, 480746, 51042, 605, 26386, 421332, 161281, 27185, 500520, 431141, 77779, 27986, 333370, 403465, 334337, 112651, 583322, 38898, 453570, 33202, 6243, 119288, 583530, 27419, 467361, 171587, 27648, 14263, 2431, 8062, 557741, 139286, 77456, 33667, 520664, 6968, 558106, 60319, 147981, 1785, 65494, 189203, 555972, 374037, 88100, 16485, 43354, 196215, 88739, 27629, 32869, 371745, 255904, 26280, 34234, 325239, 2247, 371546, 371561, 79047, 92412, 4941, 686036, 27190, 394206, 372385, 248669, 11002, 27347, 27713, 6643, 394165, 2080, 16308, 419598, 33055, 1125, 52087, 27340, 1241099, 111871, 364745, 405366, 508828, 430642, 88316, 51162, 36662, 1223, 112655, 250328, 360720, 84624, 94091, 104846, 675163, 675080, 91783, 328601, 432232, 1369605, 445681, 675207, 675150, 32459, 321696, 1763771, 138594, 100157, 1383114, 219334, 1377257, 20346, 227437, 266225, 28976, 2208, 418415, 179594, 53623, 1383516, 2525, 1248736, 122901, 276734, 397731, 675144, 33060, 1377056, 132933, 209224, 341383, 795654, 351701, 316539, 674930, 88232, 674404, 619, 500007, 127755, 316787, 1376019, 85305, 499624, 452689, 373806, 506444, 14125, 8130, 611591, 448986, 715513, 76538, 288612, 76766, 341382, 421317, 675173, 675285, 708075, 641256, 37980, 674555, 40542, 151923, 497330, 1226008, 454578, 136161, 454076, 61181, 175447, 454141, 25760, 346895, 618203, 374008, 675068, 411450, 16735, 470033, 104574, 255373, 139210, 674967, 1037865, 675063]	[27251, 157330, 255477, 255947, 1153672]	[0, 0, 0, 0, 0, 1, 1, 1, 1, 1, 1, 1, 1, 1, 1, 1, 1, 1, 1, 1, 1, 1, 1, 1, 1, 1, 1, 1, 1, 1, 1, 1, 1, 1, 1, 1, 1, 1, 1, 1, 1, 1, 1, 1, 1, 1, 1, 1, 1, 1, 1, 1, 1, 1, 1, 1, 1, 1, 1, 1, 1, 1, 1, 1, 1, 1, 1, 1, 1, 1, 1, 1, 1, 1, 1, 1, 1, 1, 1, 1, 1, 1, 1, 1, 1, 1, 1, 1, 1, 1, 1, 1, 1, 1, 1, 1, 1, 1, 1, 1, 1, 1, 1, 1, 1, 1, 1, 1, 1, 1, 1, 1, 1, 1, 1, 1, 1, 1, 1, 1, 1, 1, 1, 1, 1, 1, 1, 1, 1, 1, 1, 1, 1, 1, 1, 1, 1, 1, 1, 1, 1, 1, 1, 1, 1, 1, 1, 1, 1, 1, 1, 1, 1, 1, 1, 1, 1, 1, 1, 1, 1, 1, 1, 1, 1, 1, 1, 1, 1, 1, 1, 1, 1, 1, 1, 1, 1, 1, 1, 1, 1, 1, 1, 1, 1, 1, 1, 1, 1, 1, 1, 1, 1, 1, 1, 1, 1, 1, 1, 1, 1, 1, 1, 1, 1, 1, 1, 1, 1, 1, 1, 1, 1, 1, 1, 1, 1, 1, 1, 1, 1, 1, 1, 1, 1, 1, 1, 1, 1, 1, 1, 1, 1, 1, 1, 1, 1, 1, 1, 1, 1, 1, 1, 1, 1, 1, 1, 1, 1, 1, 1, 1, 1, 1, 1, 1, 1, 1, 1, 1, 1, 1, 1, 1, 1, 1, 1, 1, 1, 1, 1, 1, 1, 1, 1, 1, 1, 1, 1, 1, 1, 1, 1, 1, 1, 1, 1, 1, 1, 1, 1, 1, 1, 1, 1, 1, 1, 1, 1, 1, 1, 1, 1, 1, 1, 1, 1, 1, 1, 1, 1, 1, 1, 1, 1, 1, 1, 1, 1, 1, 1, 1, 1, 1, 1, 1, 1, 1, 1, 1, 1, 1, 1, 1, 1, 1, 1, 1, 1, 1, 1, 1, 1, 1, 1, 1, 1, 1, 1, 1, 1, 1, 1, 1, 1, 1, 1, 1, 1, 1, 1, 1, 1, 1, 1, 1, 1, 1, 1, 1, 1, 1, 1, 1, 1, 1, 1, 1, 1, 1, 1, 1, 1, 1, 1, 1, 1, 1, 1, 1, 1, 1, 1, 1, 1, 1, 1, 1, 1, 1, 1, 1, 1, 1, 1, 1, 1, 1, 1, 1, 1, 1, 1, 1, 1, 1, 1, 1, 1, 1, 1, 1, 1, 1, 1, 1, 1, 1, 1, 1, 1, 1, 1, 1, 1, 1]	0.21809210841420032	10532.0	Butyrylcholinesterase	SINGLE PROTEIN	Homo sapiens	Homo sapiens	0.2	0.011467889908256881	0.9907192575406032	0.19071925754060326	0.18853211009174314
P06276	436	9	0.1111111111111111	427	0.00936768149882904	5.0	431.0	LYMPHOCELE	11.861111111111109	0.09947554903808704	[0, 1, 0, 1, 1, 0, 0, 0, 0, 0, 0, 0, 0, 0, 0, 0, 0, 0, 0, 0, 0, 0, 0, 0, 0, 0, 0, 0, 0, 0, 0, 0, 0, 0, 0, 0, 0, 0, 0, 0, 0, 0, 0, 0, 0, 0, 0, 0, 0, 0, 0, 0, 0, 0, 0, 0, 0, 0, 0, 0, 0, 0, 0, 0, 0, 0, 0, 0, 0, 1, 0, 0, 0, 0, 0, 0, 0, 0, 0, 0, 0, 0, 0, 0, 0, 0, 0, 0, 0, 0, 0, 0, 0, 0, 0, 0, 0, 0, 0, 0, 0, 0, 0, 0, 0, 0, 0, 0, 0, 0, 0, 0, 0, 0, 0, 0, 0, 0, 0, 0, 0, 0, 0, 0, 0, 0, 0, 0, 0, 0, 0, 0, 0, 0, 0, 0, 0, 0, 0, 0, 0, 0, 0, 0, 0, 0, 0, 0, 0, 0, 0, 0, 0, 0, 0, 0, 0, 0, 0, 0, 0, 0, 0, 0, 0, 0, 0, 0, 0, 0, 0, 0, 0, 0, 0, 0, 0, 0, 0, 0, 0, 0, 0, 0, 0, 0, 0, 0, 0, 0, 0, 0, 0, 0, 0, 0, 0, 0, 0, 0, 0, 0, 0, 0, 0, 0, 0, 0, 0, 0, 0, 0, 0, 0, 0, 0, 0, 0, 0, 0, 0, 0, 0, 0, 0, 0, 0, 0, 0, 0, 0, 0, 0, 0, 0, 0, 0, 0, 0, 0, 1, 0, 0, 0, 0, 0, 0, 0, 0, 0, 0, 0, 0, 0, 0, 0, 0, 0, 0, 0, 0, 0, 0, 0, 0, 0, 0, 0, 0, 0, 0, 0, 0, 0, 0, 0, 0, 0, 0, 0, 0, 0, 0, 0, 0, 0, 0, 0, 0, 0, 0, 0, 0, 0, 0, 0, 0, 0, 0, 0, 0, 0, 0, 0, 0, 0, 0, 0, 0, 0, 0, 0, 0, 0, 0, 0, 0, 0, 0, 0, 0, 0, 0, 0, 0, 0, 0, 0, 0, 0, 0, 0, 0, 0, 0, 0, 0, 0, 0, 0, 0, 0, 0, 0, 0, 0, 0, 0, 0, 0, 0, 0, 0, 0, 0, 0, 0, 0, 0, 0, 0, 0, 0, 0, 0, 0, 0, 0, 0, 0, 0, 0, 0, 0, 0, 0, 0, 0, 0, 0, 0, 0, 0, 0, 0, 0, 0, 0, 0, 0, 0, 0, 0, 0, 0, 0, 0, 0, 0, 0, 0, 0, 0, 0, 0, 0, 0, 0, 0, 0, 0, 0, 0, 0, 0, 0, 0, 0, 0, 0, 0, 0, 0, 0, 0, 0, 0, 0, 0, 0, 0, 0, 0, 0, 0, 0]	[0, 0, 0, 0, 0, 0, 0, 0, 0, 0, 0, 0, 0, 0, 1, 0, 0, 0, 0, 0, 0, 0, 0, 0, 0, 0, 0, 0, 0, 0, 0, 0, 0, 0, 0, 1, 0, 0, 0, 0, 0, 0, 0, 0, 0, 0, 0, 0, 0, 0, 0, 0, 0, 0, 0, 0, 0, 0, 0, 0, 0, 0, 0, 0, 0, 0, 0, 0, 0, 0, 0, 0, 0, 0, 0, 0, 0, 0, 0, 0, 0, 0, 0, 0, 0, 0, 0, 0, 0, 0, 0, 0, 0, 0, 0, 0, 0, 0, 0, 0, 0, 0, 0, 0, 0, 0, 0, 0, 0, 0, 0, 0, 0, 0, 0, 0, 0, 0, 0, 0, 0, 0, 0, 0, 0, 0, 0, 0, 0, 0, 0, 0, 0, 0, 0, 0, 0, 0, 0, 0, 0, 0, 0, 0, 0, 0, 0, 0, 0, 0, 0, 0, 0, 0, 0, 0, 0, 0, 0, 0, 0, 0, 0, 0, 0, 0, 0, 0, 0, 0, 0, 0, 0, 0, 0, 0, 0, 0, 0, 0, 0, 0, 0, 0, 0, 1, 0, 0, 1, 0, 0, 0, 0, 0, 0, 0, 0, 0, 0, 0, 0, 0, 0, 0, 0, 0, 0, 0, 0, 0, 0, 0, 0, 0, 0, 0, 0, 0, 0, 0, 0, 0, 0, 0, 0, 0, 0, 0, 0, 0, 0, 0, 1, 0, 0, 0, 0, 0, 0, 0, 1, 0, 0, 0, 0, 0, 0, 0, 0, 0, 0, 0, 0, 0, 0, 0, 0, 0, 0, 0, 0, 0, 0, 0, 0, 0, 0, 0, 0, 0, 0, 0, 0, 0, 0, 0, 0, 1, 0, 0, 0, 0, 0, 0, 0, 0, 0, 0, 0, 1, 0, 0, 0, 0, 0, 0, 0, 0, 0, 0, 0, 0, 0, 0, 0, 0, 0, 0, 0, 0, 0, 0, 0, 0, 0, 0, 0, 0, 0, 0, 0, 0, 1, 0, 0, 0, 0, 0, 0, 0, 0, 0, 0, 0, 0, 0, 0, 0, 0, 0, 0, 0, 0, 0, 0, 0, 0, 0, 0, 0, 0, 0, 0, 0, 0, 0, 0, 0, 0, 0, 0, 0, 0, 0, 0, 0, 0, 0, 0, 0, 0, 0, 0, 0, 0, 0, 0, 0, 0, 0, 0, 0, 0, 0, 0, 0, 0, 0, 0, 0, 0, 0, 0, 0, 0, 0, 0, 0, 0, 0, 0, 0, 0, 0, 0, 0, 0, 0, 0, 0, 0, 0, 0, 0, 0, 0, 0, 0, 0, 0, 0, 0, 0, 0, 0, 0, 0, 0, 0, 0, 0, 0, 0, 0, 0, 0]	[9372, 27251, 27639, 157330, 255477, 57397, 554892, 7714, 173, 373970, 95929, 88815, 2262, 47447, 418414, 6579, 16592, 1354, 360723, 115, 3012, 1795, 12506, 469763, 1219, 8788, 1450253, 1278, 56432, 14367, 77128, 685193, 27588, 224263, 2217, 789, 165474, 5638, 2580, 2465, 97, 22528, 675138, 113138, 453579, 3599, 380567, 26431, 422253, 1712, 418845, 151063, 313314, 6723, 54211, 365284, 721, 29890, 305519, 508755, 486789, 23093, 364141, 364693, 8516, 19316, 8917, 581843, 635, 255947, 17411, 577488, 230659, 16591, 37266, 16847, 139045, 445395, 365189, 365281, 208749, 49931, 429737, 68396, 27111, 397074, 27610, 88797, 61680, 252155, 304903, 427379, 21716, 46726, 88800, 1216, 27638, 27609, 21698, 111185, 139099, 34094, 27624, 485902, 51056, 56644, 21523, 6216, 70674, 699395, 27417, 77459, 36842, 140117, 390877, 10389, 444750, 394229, 53616, 150423, 1788, 73547, 37493, 7501, 246, 1370, 373985, 5528, 675244, 38833, 371655, 2046, 11674, 497011, 497230, 13758, 924, 570147, 497229, 27569, 8543, 27029, 67617, 753339, 14440, 20027, 17347, 7494, 27072, 468656, 81683, 19915, 27308, 49226, 598402, 419601, 29637, 68607, 3965, 15217, 192908, 143284, 371631, 27309, 2166, 666, 146, 3183, 14805, 65415, 543, 54547, 26401, 29090, 16505, 17169, 3730, 250297, 430597, 83724, 150882, 77652, 27112, 27570, 11819, 1280, 16450, 1333, 241, 420985, 306485, 84251, 406787, 1615, 2994, 1369608, 155006, 389011, 54722, 364520, 188196, 116949, 460466, 421350, 405365, 996, 408842, 175106, 11715, 407549, 2223, 26465, 222203, 110803, 333157, 12428, 122170, 419596, 27278, 421034, 267163, 61682, 27576, 365538, 2327, 77474, 4496, 321707, 363589, 675152, 7736, 3859, 1279, 77085, 13928, 16581, 49842, 499179, 15958, 27341, 1153672, 421066, 5582, 33373, 27342, 27370, 410802, 51182, 85553, 480746, 51042, 605, 26386, 421332, 161281, 27185, 500520, 431141, 77779, 27986, 333370, 403465, 334337, 112651, 583322, 38898, 453570, 33202, 6243, 119288, 583530, 27419, 467361, 171587, 27648, 14263, 2431, 8062, 557741, 139286, 77456, 33667, 520664, 6968, 558106, 60319, 147981, 1785, 65494, 189203, 555972, 374037, 88100, 16485, 43354, 196215, 88739, 27629, 32869, 371745, 255904, 26280, 34234, 325239, 2247, 371546, 371561, 79047, 92412, 4941, 686036, 27190, 394206, 372385, 248669, 11002, 27347, 27713, 6643, 394165, 2080, 16308, 419598, 33055, 1125, 52087, 27340, 1241099, 111871, 364745, 405366, 508828, 430642, 88316, 51162, 36662, 1223, 112655, 250328, 360720, 84624, 94091, 104846, 675163, 675080, 91783, 328601, 432232, 1369605, 445681, 675207, 675150, 32459, 321696, 1763771, 138594, 100157, 1383114, 219334, 1377257, 20346, 227437, 266225, 28976, 2208, 418415, 179594, 53623, 1383516, 2525, 1248736, 122901, 276734, 397731, 675144, 33060, 1377056, 132933, 209224, 341383, 795654, 351701, 316539, 674930, 88232, 674404, 619, 500007, 127755, 316787, 1376019, 85305, 499624, 452689, 373806, 506444, 14125, 8130, 611591, 448986, 715513, 76538, 288612, 76766, 341382, 421317, 675173, 675285, 708075, 641256, 37980, 674555, 40542, 151923, 497330, 1226008, 454578, 136161, 454076, 61181, 175447, 454141, 25760, 346895, 618203, 374008, 675068, 411450, 16735, 470033, 104574, 255373, 139210, 674967, 1037865, 675063]	[27251, 157330, 255477, 255947, 1153672]	[0, 0, 0, 0, 0, 1, 1, 1, 1, 1, 1, 1, 1, 1, 1, 1, 1, 1, 1, 1, 1, 1, 1, 1, 1, 1, 1, 1, 1, 1, 1, 1, 1, 1, 1, 1, 1, 1, 1, 1, 1, 1, 1, 1, 1, 1, 1, 1, 1, 1, 1, 1, 1, 1, 1, 1, 1, 1, 1, 1, 1, 1, 1, 1, 1, 1, 1, 1, 1, 1, 1, 1, 1, 1, 1, 1, 1, 1, 1, 1, 1, 1, 1, 1, 1, 1, 1, 1, 1, 1, 1, 1, 1, 1, 1, 1, 1, 1, 1, 1, 1, 1, 1, 1, 1, 1, 1, 1, 1, 1, 1, 1, 1, 1, 1, 1, 1, 1, 1, 1, 1, 1, 1, 1, 1, 1, 1, 1, 1, 1, 1, 1, 1, 1, 1, 1, 1, 1, 1, 1, 1, 1, 1, 1, 1, 1, 1, 1, 1, 1, 1, 1, 1, 1, 1, 1, 1, 1, 1, 1, 1, 1, 1, 1, 1, 1, 1, 1, 1, 1, 1, 1, 1, 1, 1, 1, 1, 1, 1, 1, 1, 1, 1, 1, 1, 1, 1, 1, 1, 1, 1, 1, 1, 1, 1, 1, 1, 1, 1, 1, 1, 1, 1, 1, 1, 1, 1, 1, 1, 1, 1, 1, 1, 1, 1, 1, 1, 1, 1, 1, 1, 1, 1, 1, 1, 1, 1, 1, 1, 1, 1, 1, 1, 1, 1, 1, 1, 1, 1, 1, 1, 1, 1, 1, 1, 1, 1, 1, 1, 1, 1, 1, 1, 1, 1, 1, 1, 1, 1, 1, 1, 1, 1, 1, 1, 1, 1, 1, 1, 1, 1, 1, 1, 1, 1, 1, 1, 1, 1, 1, 1, 1, 1, 1, 1, 1, 1, 1, 1, 1, 1, 1, 1, 1, 1, 1, 1, 1, 1, 1, 1, 1, 1, 1, 1, 1, 1, 1, 1, 1, 1, 1, 1, 1, 1, 1, 1, 1, 1, 1, 1, 1, 1, 1, 1, 1, 1, 1, 1, 1, 1, 1, 1, 1, 1, 1, 1, 1, 1, 1, 1, 1, 1, 1, 1, 1, 1, 1, 1, 1, 1, 1, 1, 1, 1, 1, 1, 1, 1, 1, 1, 1, 1, 1, 1, 1, 1, 1, 1, 1, 1, 1, 1, 1, 1, 1, 1, 1, 1, 1, 1, 1, 1, 1, 1, 1, 1, 1, 1, 1, 1, 1, 1, 1, 1, 1, 1, 1, 1, 1, 1, 1, 1, 1, 1, 1, 1, 1, 1, 1, 1, 1, 1, 1, 1, 1, 1, 1, 1, 1, 1, 1, 1, 1, 1, 1, 1, 1, 1, 1, 1, 1, 1, 1, 1, 1]	0.21809210841420032	10532.0	Butyrylcholinesterase	SINGLE PROTEIN	Homo sapiens	Homo sapiens	0.2	0.020642201834862386	0.990632318501171	0.18313817330210777	0.17935779816513764
P06276	436	12	0.08333333333333333	424	0.009433962264150943	5.0	431.0	MIOSIS	8.833333333333334	0.13081356020597734	[0, 1, 0, 1, 1, 0, 0, 0, 0, 0, 0, 0, 0, 0, 0, 0, 0, 0, 0, 0, 0, 0, 0, 0, 0, 0, 0, 0, 0, 0, 0, 0, 0, 0, 0, 0, 0, 0, 0, 0, 0, 0, 0, 0, 0, 0, 0, 0, 0, 0, 0, 0, 0, 0, 0, 0, 0, 0, 0, 0, 0, 0, 0, 0, 0, 0, 0, 0, 0, 1, 0, 0, 0, 0, 0, 0, 0, 0, 0, 0, 0, 0, 0, 0, 0, 0, 0, 0, 0, 0, 0, 0, 0, 0, 0, 0, 0, 0, 0, 0, 0, 0, 0, 0, 0, 0, 0, 0, 0, 0, 0, 0, 0, 0, 0, 0, 0, 0, 0, 0, 0, 0, 0, 0, 0, 0, 0, 0, 0, 0, 0, 0, 0, 0, 0, 0, 0, 0, 0, 0, 0, 0, 0, 0, 0, 0, 0, 0, 0, 0, 0, 0, 0, 0, 0, 0, 0, 0, 0, 0, 0, 0, 0, 0, 0, 0, 0, 0, 0, 0, 0, 0, 0, 0, 0, 0, 0, 0, 0, 0, 0, 0, 0, 0, 0, 0, 0, 0, 0, 0, 0, 0, 0, 0, 0, 0, 0, 0, 0, 0, 0, 0, 0, 0, 0, 0, 0, 0, 0, 0, 0, 0, 0, 0, 0, 0, 0, 0, 0, 0, 0, 0, 0, 0, 0, 0, 0, 0, 0, 0, 0, 0, 0, 0, 0, 0, 0, 0, 0, 0, 1, 0, 0, 0, 0, 0, 0, 0, 0, 0, 0, 0, 0, 0, 0, 0, 0, 0, 0, 0, 0, 0, 0, 0, 0, 0, 0, 0, 0, 0, 0, 0, 0, 0, 0, 0, 0, 0, 0, 0, 0, 0, 0, 0, 0, 0, 0, 0, 0, 0, 0, 0, 0, 0, 0, 0, 0, 0, 0, 0, 0, 0, 0, 0, 0, 0, 0, 0, 0, 0, 0, 0, 0, 0, 0, 0, 0, 0, 0, 0, 0, 0, 0, 0, 0, 0, 0, 0, 0, 0, 0, 0, 0, 0, 0, 0, 0, 0, 0, 0, 0, 0, 0, 0, 0, 0, 0, 0, 0, 0, 0, 0, 0, 0, 0, 0, 0, 0, 0, 0, 0, 0, 0, 0, 0, 0, 0, 0, 0, 0, 0, 0, 0, 0, 0, 0, 0, 0, 0, 0, 0, 0, 0, 0, 0, 0, 0, 0, 0, 0, 0, 0, 0, 0, 0, 0, 0, 0, 0, 0, 0, 0, 0, 0, 0, 0, 0, 0, 0, 0, 0, 0, 0, 0, 0, 0, 0, 0, 0, 0, 0, 0, 0, 0, 0, 0, 0, 0, 0, 0, 0, 0, 0, 0, 0, 0]	[1, 1, 0, 0, 0, 0, 0, 0, 0, 0, 0, 0, 1, 0, 0, 0, 0, 0, 0, 0, 0, 0, 0, 0, 0, 0, 0, 0, 0, 0, 0, 0, 0, 1, 0, 0, 0, 0, 0, 0, 0, 0, 0, 0, 0, 0, 0, 0, 0, 0, 0, 0, 0, 1, 0, 0, 0, 0, 0, 0, 0, 0, 0, 0, 0, 0, 0, 0, 0, 0, 0, 0, 0, 0, 0, 0, 0, 0, 0, 0, 0, 0, 0, 0, 0, 0, 0, 0, 0, 0, 0, 0, 0, 0, 0, 0, 0, 1, 0, 0, 0, 0, 0, 0, 0, 0, 0, 0, 0, 0, 0, 0, 0, 0, 0, 0, 0, 0, 0, 0, 0, 0, 0, 0, 0, 0, 0, 0, 0, 0, 0, 0, 0, 0, 0, 0, 0, 1, 0, 0, 0, 0, 0, 0, 0, 0, 0, 0, 0, 0, 0, 1, 0, 0, 0, 0, 0, 0, 0, 0, 0, 0, 0, 0, 0, 0, 0, 0, 0, 0, 0, 0, 0, 0, 0, 0, 0, 0, 0, 0, 0, 0, 0, 0, 0, 0, 0, 0, 0, 0, 0, 0, 0, 0, 0, 0, 0, 0, 0, 0, 0, 0, 0, 0, 0, 0, 0, 0, 0, 0, 0, 0, 0, 0, 0, 0, 0, 0, 0, 0, 0, 0, 1, 0, 0, 0, 0, 0, 0, 0, 0, 0, 0, 0, 0, 0, 0, 0, 0, 0, 0, 0, 0, 0, 0, 0, 0, 0, 0, 0, 0, 0, 0, 0, 0, 0, 0, 0, 0, 0, 0, 0, 0, 0, 0, 0, 0, 0, 0, 0, 0, 0, 0, 0, 0, 0, 0, 0, 0, 0, 0, 1, 0, 0, 0, 0, 0, 0, 0, 0, 0, 0, 0, 0, 0, 0, 0, 0, 0, 0, 0, 0, 0, 0, 0, 1, 0, 0, 0, 0, 0, 0, 0, 0, 0, 0, 0, 0, 0, 0, 0, 0, 0, 0, 0, 0, 0, 0, 0, 0, 0, 0, 0, 0, 0, 0, 0, 0, 0, 0, 0, 0, 0, 0, 0, 0, 0, 0, 0, 0, 0, 0, 0, 0, 0, 0, 0, 0, 0, 0, 0, 0, 0, 0, 0, 0, 0, 0, 0, 0, 0, 0, 0, 0, 0, 0, 0, 0, 0, 0, 0, 0, 0, 0, 0, 0, 0, 0, 0, 0, 0, 0, 0, 0, 0, 0, 0, 0, 0, 0, 0, 0, 0, 0, 0, 0, 0, 0, 0, 0, 0, 0, 0, 0, 0, 0, 0, 0, 0, 1, 0, 0, 0, 0, 0, 0, 0, 0, 0, 0, 0, 0, 0, 0, 0, 0]	[9372, 27251, 27639, 157330, 255477, 57397, 554892, 7714, 173, 373970, 95929, 88815, 2262, 47447, 418414, 6579, 16592, 1354, 360723, 115, 3012, 1795, 12506, 469763, 1219, 8788, 1450253, 1278, 56432, 14367, 77128, 685193, 27588, 224263, 2217, 789, 165474, 5638, 2580, 2465, 97, 22528, 675138, 113138, 453579, 3599, 380567, 26431, 422253, 1712, 418845, 151063, 313314, 6723, 54211, 365284, 721, 29890, 305519, 508755, 486789, 23093, 364141, 364693, 8516, 19316, 8917, 581843, 635, 255947, 17411, 577488, 230659, 16591, 37266, 16847, 139045, 445395, 365189, 365281, 208749, 49931, 429737, 68396, 27111, 397074, 27610, 88797, 61680, 252155, 304903, 427379, 21716, 46726, 88800, 1216, 27638, 27609, 21698, 111185, 139099, 34094, 27624, 485902, 51056, 56644, 21523, 6216, 70674, 699395, 27417, 77459, 36842, 140117, 390877, 10389, 444750, 394229, 53616, 150423, 1788, 73547, 37493, 7501, 246, 1370, 373985, 5528, 675244, 38833, 371655, 2046, 11674, 497011, 497230, 13758, 924, 570147, 497229, 27569, 8543, 27029, 67617, 753339, 14440, 20027, 17347, 7494, 27072, 468656, 81683, 19915, 27308, 49226, 598402, 419601, 29637, 68607, 3965, 15217, 192908, 143284, 371631, 27309, 2166, 666, 146, 3183, 14805, 65415, 543, 54547, 26401, 29090, 16505, 17169, 3730, 250297, 430597, 83724, 150882, 77652, 27112, 27570, 11819, 1280, 16450, 1333, 241, 420985, 306485, 84251, 406787, 1615, 2994, 1369608, 155006, 389011, 54722, 364520, 188196, 116949, 460466, 421350, 405365, 996, 408842, 175106, 11715, 407549, 2223, 26465, 222203, 110803, 333157, 12428, 122170, 419596, 27278, 421034, 267163, 61682, 27576, 365538, 2327, 77474, 4496, 321707, 363589, 675152, 7736, 3859, 1279, 77085, 13928, 16581, 49842, 499179, 15958, 27341, 1153672, 421066, 5582, 33373, 27342, 27370, 410802, 51182, 85553, 480746, 51042, 605, 26386, 421332, 161281, 27185, 500520, 431141, 77779, 27986, 333370, 403465, 334337, 112651, 583322, 38898, 453570, 33202, 6243, 119288, 583530, 27419, 467361, 171587, 27648, 14263, 2431, 8062, 557741, 139286, 77456, 33667, 520664, 6968, 558106, 60319, 147981, 1785, 65494, 189203, 555972, 374037, 88100, 16485, 43354, 196215, 88739, 27629, 32869, 371745, 255904, 26280, 34234, 325239, 2247, 371546, 371561, 79047, 92412, 4941, 686036, 27190, 394206, 372385, 248669, 11002, 27347, 27713, 6643, 394165, 2080, 16308, 419598, 33055, 1125, 52087, 27340, 1241099, 111871, 364745, 405366, 508828, 430642, 88316, 51162, 36662, 1223, 112655, 250328, 360720, 84624, 94091, 104846, 675163, 675080, 91783, 328601, 432232, 1369605, 445681, 675207, 675150, 32459, 321696, 1763771, 138594, 100157, 1383114, 219334, 1377257, 20346, 227437, 266225, 28976, 2208, 418415, 179594, 53623, 1383516, 2525, 1248736, 122901, 276734, 397731, 675144, 33060, 1377056, 132933, 209224, 341383, 795654, 351701, 316539, 674930, 88232, 674404, 619, 500007, 127755, 316787, 1376019, 85305, 499624, 452689, 373806, 506444, 14125, 8130, 611591, 448986, 715513, 76538, 288612, 76766, 341382, 421317, 675173, 675285, 708075, 641256, 37980, 674555, 40542, 151923, 497330, 1226008, 454578, 136161, 454076, 61181, 175447, 454141, 25760, 346895, 618203, 374008, 675068, 411450, 16735, 470033, 104574, 255373, 139210, 674967, 1037865, 675063]	[27251, 157330, 255477, 255947, 1153672]	[0, 0, 0, 0, 0, 1, 1, 1, 1, 1, 1, 1, 1, 1, 1, 1, 1, 1, 1, 1, 1, 1, 1, 1, 1, 1, 1, 1, 1, 1, 1, 1, 1, 1, 1, 1, 1, 1, 1, 1, 1, 1, 1, 1, 1, 1, 1, 1, 1, 1, 1, 1, 1, 1, 1, 1, 1, 1, 1, 1, 1, 1, 1, 1, 1, 1, 1, 1, 1, 1, 1, 1, 1, 1, 1, 1, 1, 1, 1, 1, 1, 1, 1, 1, 1, 1, 1, 1, 1, 1, 1, 1, 1, 1, 1, 1, 1, 1, 1, 1, 1, 1, 1, 1, 1, 1, 1, 1, 1, 1, 1, 1, 1, 1, 1, 1, 1, 1, 1, 1, 1, 1, 1, 1, 1, 1, 1, 1, 1, 1, 1, 1, 1, 1, 1, 1, 1, 1, 1, 1, 1, 1, 1, 1, 1, 1, 1, 1, 1, 1, 1, 1, 1, 1, 1, 1, 1, 1, 1, 1, 1, 1, 1, 1, 1, 1, 1, 1, 1, 1, 1, 1, 1, 1, 1, 1, 1, 1, 1, 1, 1, 1, 1, 1, 1, 1, 1, 1, 1, 1, 1, 1, 1, 1, 1, 1, 1, 1, 1, 1, 1, 1, 1, 1, 1, 1, 1, 1, 1, 1, 1, 1, 1, 1, 1, 1, 1, 1, 1, 1, 1, 1, 1, 1, 1, 1, 1, 1, 1, 1, 1, 1, 1, 1, 1, 1, 1, 1, 1, 1, 1, 1, 1, 1, 1, 1, 1, 1, 1, 1, 1, 1, 1, 1, 1, 1, 1, 1, 1, 1, 1, 1, 1, 1, 1, 1, 1, 1, 1, 1, 1, 1, 1, 1, 1, 1, 1, 1, 1, 1, 1, 1, 1, 1, 1, 1, 1, 1, 1, 1, 1, 1, 1, 1, 1, 1, 1, 1, 1, 1, 1, 1, 1, 1, 1, 1, 1, 1, 1, 1, 1, 1, 1, 1, 1, 1, 1, 1, 1, 1, 1, 1, 1, 1, 1, 1, 1, 1, 1, 1, 1, 1, 1, 1, 1, 1, 1, 1, 1, 1, 1, 1, 1, 1, 1, 1, 1, 1, 1, 1, 1, 1, 1, 1, 1, 1, 1, 1, 1, 1, 1, 1, 1, 1, 1, 1, 1, 1, 1, 1, 1, 1, 1, 1, 1, 1, 1, 1, 1, 1, 1, 1, 1, 1, 1, 1, 1, 1, 1, 1, 1, 1, 1, 1, 1, 1, 1, 1, 1, 1, 1, 1, 1, 1, 1, 1, 1, 1, 1, 1, 1, 1, 1, 1, 1, 1, 1, 1, 1, 1, 1, 1, 1, 1, 1, 1, 1, 1, 1, 1, 1, 1, 1, 1, 1, 1]	0.21809210841420032	10532.0	Butyrylcholinesterase	SINGLE PROTEIN	Homo sapiens	Homo sapiens	0.2	0.027522935779816515	0.9905660377358491	0.17735849056603775	0.1724770642201835
P06276	436	15	0.06666666666666668	421	0.009501187648456056	5.0	431.0	SKIN HYPERTROPHY	7.0166666666666675	0.1612729939179936	[0, 1, 0, 1, 1, 0, 0, 0, 0, 0, 0, 0, 0, 0, 0, 0, 0, 0, 0, 0, 0, 0, 0, 0, 0, 0, 0, 0, 0, 0, 0, 0, 0, 0, 0, 0, 0, 0, 0, 0, 0, 0, 0, 0, 0, 0, 0, 0, 0, 0, 0, 0, 0, 0, 0, 0, 0, 0, 0, 0, 0, 0, 0, 0, 0, 0, 0, 0, 0, 1, 0, 0, 0, 0, 0, 0, 0, 0, 0, 0, 0, 0, 0, 0, 0, 0, 0, 0, 0, 0, 0, 0, 0, 0, 0, 0, 0, 0, 0, 0, 0, 0, 0, 0, 0, 0, 0, 0, 0, 0, 0, 0, 0, 0, 0, 0, 0, 0, 0, 0, 0, 0, 0, 0, 0, 0, 0, 0, 0, 0, 0, 0, 0, 0, 0, 0, 0, 0, 0, 0, 0, 0, 0, 0, 0, 0, 0, 0, 0, 0, 0, 0, 0, 0, 0, 0, 0, 0, 0, 0, 0, 0, 0, 0, 0, 0, 0, 0, 0, 0, 0, 0, 0, 0, 0, 0, 0, 0, 0, 0, 0, 0, 0, 0, 0, 0, 0, 0, 0, 0, 0, 0, 0, 0, 0, 0, 0, 0, 0, 0, 0, 0, 0, 0, 0, 0, 0, 0, 0, 0, 0, 0, 0, 0, 0, 0, 0, 0, 0, 0, 0, 0, 0, 0, 0, 0, 0, 0, 0, 0, 0, 0, 0, 0, 0, 0, 0, 0, 0, 0, 1, 0, 0, 0, 0, 0, 0, 0, 0, 0, 0, 0, 0, 0, 0, 0, 0, 0, 0, 0, 0, 0, 0, 0, 0, 0, 0, 0, 0, 0, 0, 0, 0, 0, 0, 0, 0, 0, 0, 0, 0, 0, 0, 0, 0, 0, 0, 0, 0, 0, 0, 0, 0, 0, 0, 0, 0, 0, 0, 0, 0, 0, 0, 0, 0, 0, 0, 0, 0, 0, 0, 0, 0, 0, 0, 0, 0, 0, 0, 0, 0, 0, 0, 0, 0, 0, 0, 0, 0, 0, 0, 0, 0, 0, 0, 0, 0, 0, 0, 0, 0, 0, 0, 0, 0, 0, 0, 0, 0, 0, 0, 0, 0, 0, 0, 0, 0, 0, 0, 0, 0, 0, 0, 0, 0, 0, 0, 0, 0, 0, 0, 0, 0, 0, 0, 0, 0, 0, 0, 0, 0, 0, 0, 0, 0, 0, 0, 0, 0, 0, 0, 0, 0, 0, 0, 0, 0, 0, 0, 0, 0, 0, 0, 0, 0, 0, 0, 0, 0, 0, 0, 0, 0, 0, 0, 0, 0, 0, 0, 0, 0, 0, 0, 0, 0, 0, 0, 0, 0, 0, 0, 0, 0, 0, 0, 0]	[0, 0, 0, 0, 0, 0, 0, 0, 0, 0, 0, 0, 0, 0, 1, 0, 0, 0, 0, 0, 0, 0, 0, 0, 0, 0, 0, 1, 0, 0, 0, 0, 0, 0, 0, 1, 0, 0, 0, 1, 0, 0, 0, 0, 0, 0, 0, 0, 0, 0, 0, 0, 0, 0, 0, 0, 0, 0, 0, 0, 0, 0, 0, 0, 0, 0, 0, 0, 0, 1, 0, 0, 0, 0, 0, 0, 0, 0, 0, 0, 0, 1, 1, 1, 0, 0, 0, 0, 0, 0, 0, 0, 0, 0, 0, 0, 0, 0, 0, 0, 0, 0, 0, 0, 0, 0, 0, 0, 0, 0, 0, 0, 0, 0, 0, 0, 0, 0, 1, 0, 0, 0, 0, 0, 0, 0, 0, 0, 0, 0, 0, 0, 0, 0, 0, 0, 1, 0, 0, 0, 0, 0, 0, 0, 0, 0, 0, 0, 0, 0, 0, 0, 0, 0, 0, 0, 0, 0, 0, 0, 0, 0, 0, 0, 0, 0, 0, 0, 0, 0, 0, 0, 0, 0, 0, 0, 0, 0, 0, 0, 0, 0, 0, 0, 0, 0, 0, 0, 1, 0, 0, 0, 0, 0, 0, 0, 0, 0, 0, 0, 0, 0, 0, 0, 0, 0, 0, 0, 0, 0, 0, 0, 0, 0, 0, 0, 0, 0, 0, 0, 0, 0, 0, 0, 0, 0, 0, 0, 0, 0, 0, 0, 0, 0, 0, 0, 0, 0, 0, 0, 0, 0, 0, 0, 0, 0, 0, 0, 0, 0, 0, 0, 0, 0, 0, 0, 0, 0, 0, 0, 0, 0, 0, 0, 0, 0, 0, 0, 0, 0, 0, 0, 0, 0, 0, 0, 0, 0, 0, 0, 0, 0, 0, 0, 0, 0, 0, 0, 0, 0, 1, 0, 0, 0, 0, 0, 0, 0, 0, 0, 0, 0, 0, 0, 0, 0, 0, 0, 0, 0, 0, 0, 0, 0, 0, 0, 0, 0, 0, 1, 0, 0, 0, 0, 0, 0, 0, 0, 0, 0, 0, 0, 0, 1, 0, 0, 0, 0, 0, 0, 0, 0, 0, 0, 0, 0, 0, 0, 0, 0, 0, 0, 0, 0, 0, 0, 0, 0, 0, 0, 0, 0, 0, 0, 0, 0, 0, 0, 0, 0, 0, 0, 1, 0, 0, 0, 0, 0, 0, 0, 0, 0, 0, 0, 0, 0, 0, 0, 0, 0, 0, 0, 0, 0, 0, 0, 0, 0, 0, 0, 0, 0, 0, 0, 0, 0, 0, 0, 0, 0, 0, 0, 0, 0, 0, 0, 0, 0, 0, 0, 0, 0, 0, 0, 0, 0, 0, 0, 0, 0, 0, 0, 0, 0, 0, 0]	[9372, 27251, 27639, 157330, 255477, 57397, 554892, 7714, 173, 373970, 95929, 88815, 2262, 47447, 418414, 6579, 16592, 1354, 360723, 115, 3012, 1795, 12506, 469763, 1219, 8788, 1450253, 1278, 56432, 14367, 77128, 685193, 27588, 224263, 2217, 789, 165474, 5638, 2580, 2465, 97, 22528, 675138, 113138, 453579, 3599, 380567, 26431, 422253, 1712, 418845, 151063, 313314, 6723, 54211, 365284, 721, 29890, 305519, 508755, 486789, 23093, 364141, 364693, 8516, 19316, 8917, 581843, 635, 255947, 17411, 577488, 230659, 16591, 37266, 16847, 139045, 445395, 365189, 365281, 208749, 49931, 429737, 68396, 27111, 397074, 27610, 88797, 61680, 252155, 304903, 427379, 21716, 46726, 88800, 1216, 27638, 27609, 21698, 111185, 139099, 34094, 27624, 485902, 51056, 56644, 21523, 6216, 70674, 699395, 27417, 77459, 36842, 140117, 390877, 10389, 444750, 394229, 53616, 150423, 1788, 73547, 37493, 7501, 246, 1370, 373985, 5528, 675244, 38833, 371655, 2046, 11674, 497011, 497230, 13758, 924, 570147, 497229, 27569, 8543, 27029, 67617, 753339, 14440, 20027, 17347, 7494, 27072, 468656, 81683, 19915, 27308, 49226, 598402, 419601, 29637, 68607, 3965, 15217, 192908, 143284, 371631, 27309, 2166, 666, 146, 3183, 14805, 65415, 543, 54547, 26401, 29090, 16505, 17169, 3730, 250297, 430597, 83724, 150882, 77652, 27112, 27570, 11819, 1280, 16450, 1333, 241, 420985, 306485, 84251, 406787, 1615, 2994, 1369608, 155006, 389011, 54722, 364520, 188196, 116949, 460466, 421350, 405365, 996, 408842, 175106, 11715, 407549, 2223, 26465, 222203, 110803, 333157, 12428, 122170, 419596, 27278, 421034, 267163, 61682, 27576, 365538, 2327, 77474, 4496, 321707, 363589, 675152, 7736, 3859, 1279, 77085, 13928, 16581, 49842, 499179, 15958, 27341, 1153672, 421066, 5582, 33373, 27342, 27370, 410802, 51182, 85553, 480746, 51042, 605, 26386, 421332, 161281, 27185, 500520, 431141, 77779, 27986, 333370, 403465, 334337, 112651, 583322, 38898, 453570, 33202, 6243, 119288, 583530, 27419, 467361, 171587, 27648, 14263, 2431, 8062, 557741, 139286, 77456, 33667, 520664, 6968, 558106, 60319, 147981, 1785, 65494, 189203, 555972, 374037, 88100, 16485, 43354, 196215, 88739, 27629, 32869, 371745, 255904, 26280, 34234, 325239, 2247, 371546, 371561, 79047, 92412, 4941, 686036, 27190, 394206, 372385, 248669, 11002, 27347, 27713, 6643, 394165, 2080, 16308, 419598, 33055, 1125, 52087, 27340, 1241099, 111871, 364745, 405366, 508828, 430642, 88316, 51162, 36662, 1223, 112655, 250328, 360720, 84624, 94091, 104846, 675163, 675080, 91783, 328601, 432232, 1369605, 445681, 675207, 675150, 32459, 321696, 1763771, 138594, 100157, 1383114, 219334, 1377257, 20346, 227437, 266225, 28976, 2208, 418415, 179594, 53623, 1383516, 2525, 1248736, 122901, 276734, 397731, 675144, 33060, 1377056, 132933, 209224, 341383, 795654, 351701, 316539, 674930, 88232, 674404, 619, 500007, 127755, 316787, 1376019, 85305, 499624, 452689, 373806, 506444, 14125, 8130, 611591, 448986, 715513, 76538, 288612, 76766, 341382, 421317, 675173, 675285, 708075, 641256, 37980, 674555, 40542, 151923, 497330, 1226008, 454578, 136161, 454076, 61181, 175447, 454141, 25760, 346895, 618203, 374008, 675068, 411450, 16735, 470033, 104574, 255373, 139210, 674967, 1037865, 675063]	[27251, 157330, 255477, 255947, 1153672]	[0, 0, 0, 0, 0, 1, 1, 1, 1, 1, 1, 1, 1, 1, 1, 1, 1, 1, 1, 1, 1, 1, 1, 1, 1, 1, 1, 1, 1, 1, 1, 1, 1, 1, 1, 1, 1, 1, 1, 1, 1, 1, 1, 1, 1, 1, 1, 1, 1, 1, 1, 1, 1, 1, 1, 1, 1, 1, 1, 1, 1, 1, 1, 1, 1, 1, 1, 1, 1, 1, 1, 1, 1, 1, 1, 1, 1, 1, 1, 1, 1, 1, 1, 1, 1, 1, 1, 1, 1, 1, 1, 1, 1, 1, 1, 1, 1, 1, 1, 1, 1, 1, 1, 1, 1, 1, 1, 1, 1, 1, 1, 1, 1, 1, 1, 1, 1, 1, 1, 1, 1, 1, 1, 1, 1, 1, 1, 1, 1, 1, 1, 1, 1, 1, 1, 1, 1, 1, 1, 1, 1, 1, 1, 1, 1, 1, 1, 1, 1, 1, 1, 1, 1, 1, 1, 1, 1, 1, 1, 1, 1, 1, 1, 1, 1, 1, 1, 1, 1, 1, 1, 1, 1, 1, 1, 1, 1, 1, 1, 1, 1, 1, 1, 1, 1, 1, 1, 1, 1, 1, 1, 1, 1, 1, 1, 1, 1, 1, 1, 1, 1, 1, 1, 1, 1, 1, 1, 1, 1, 1, 1, 1, 1, 1, 1, 1, 1, 1, 1, 1, 1, 1, 1, 1, 1, 1, 1, 1, 1, 1, 1, 1, 1, 1, 1, 1, 1, 1, 1, 1, 1, 1, 1, 1, 1, 1, 1, 1, 1, 1, 1, 1, 1, 1, 1, 1, 1, 1, 1, 1, 1, 1, 1, 1, 1, 1, 1, 1, 1, 1, 1, 1, 1, 1, 1, 1, 1, 1, 1, 1, 1, 1, 1, 1, 1, 1, 1, 1, 1, 1, 1, 1, 1, 1, 1, 1, 1, 1, 1, 1, 1, 1, 1, 1, 1, 1, 1, 1, 1, 1, 1, 1, 1, 1, 1, 1, 1, 1, 1, 1, 1, 1, 1, 1, 1, 1, 1, 1, 1, 1, 1, 1, 1, 1, 1, 1, 1, 1, 1, 1, 1, 1, 1, 1, 1, 1, 1, 1, 1, 1, 1, 1, 1, 1, 1, 1, 1, 1, 1, 1, 1, 1, 1, 1, 1, 1, 1, 1, 1, 1, 1, 1, 1, 1, 1, 1, 1, 1, 1, 1, 1, 1, 1, 1, 1, 1, 1, 1, 1, 1, 1, 1, 1, 1, 1, 1, 1, 1, 1, 1, 1, 1, 1, 1, 1, 1, 1, 1, 1, 1, 1, 1, 1, 1, 1, 1, 1, 1, 1, 1, 1, 1, 1, 1, 1, 1, 1, 1, 1, 1, 1, 1, 1, 1, 1, 1]	0.21809210841420032	10532.0	Butyrylcholinesterase	SINGLE PROTEIN	Homo sapiens	Homo sapiens	0.2	0.034403669724770644	0.9904988123515439	0.17149643705463183	0.16559633027522935
P06276	436	11	0.09090909090909093	425	0.009411764705882352	5.0	431.0	RENAL PAIN	9.659090909090908	0.1204661025892933	[0, 1, 0, 1, 1, 0, 0, 0, 0, 0, 0, 0, 0, 0, 0, 0, 0, 0, 0, 0, 0, 0, 0, 0, 0, 0, 0, 0, 0, 0, 0, 0, 0, 0, 0, 0, 0, 0, 0, 0, 0, 0, 0, 0, 0, 0, 0, 0, 0, 0, 0, 0, 0, 0, 0, 0, 0, 0, 0, 0, 0, 0, 0, 0, 0, 0, 0, 0, 0, 1, 0, 0, 0, 0, 0, 0, 0, 0, 0, 0, 0, 0, 0, 0, 0, 0, 0, 0, 0, 0, 0, 0, 0, 0, 0, 0, 0, 0, 0, 0, 0, 0, 0, 0, 0, 0, 0, 0, 0, 0, 0, 0, 0, 0, 0, 0, 0, 0, 0, 0, 0, 0, 0, 0, 0, 0, 0, 0, 0, 0, 0, 0, 0, 0, 0, 0, 0, 0, 0, 0, 0, 0, 0, 0, 0, 0, 0, 0, 0, 0, 0, 0, 0, 0, 0, 0, 0, 0, 0, 0, 0, 0, 0, 0, 0, 0, 0, 0, 0, 0, 0, 0, 0, 0, 0, 0, 0, 0, 0, 0, 0, 0, 0, 0, 0, 0, 0, 0, 0, 0, 0, 0, 0, 0, 0, 0, 0, 0, 0, 0, 0, 0, 0, 0, 0, 0, 0, 0, 0, 0, 0, 0, 0, 0, 0, 0, 0, 0, 0, 0, 0, 0, 0, 0, 0, 0, 0, 0, 0, 0, 0, 0, 0, 0, 0, 0, 0, 0, 0, 0, 1, 0, 0, 0, 0, 0, 0, 0, 0, 0, 0, 0, 0, 0, 0, 0, 0, 0, 0, 0, 0, 0, 0, 0, 0, 0, 0, 0, 0, 0, 0, 0, 0, 0, 0, 0, 0, 0, 0, 0, 0, 0, 0, 0, 0, 0, 0, 0, 0, 0, 0, 0, 0, 0, 0, 0, 0, 0, 0, 0, 0, 0, 0, 0, 0, 0, 0, 0, 0, 0, 0, 0, 0, 0, 0, 0, 0, 0, 0, 0, 0, 0, 0, 0, 0, 0, 0, 0, 0, 0, 0, 0, 0, 0, 0, 0, 0, 0, 0, 0, 0, 0, 0, 0, 0, 0, 0, 0, 0, 0, 0, 0, 0, 0, 0, 0, 0, 0, 0, 0, 0, 0, 0, 0, 0, 0, 0, 0, 0, 0, 0, 0, 0, 0, 0, 0, 0, 0, 0, 0, 0, 0, 0, 0, 0, 0, 0, 0, 0, 0, 0, 0, 0, 0, 0, 0, 0, 0, 0, 0, 0, 0, 0, 0, 0, 0, 0, 0, 0, 0, 0, 0, 0, 0, 0, 0, 0, 0, 0, 0, 0, 0, 0, 0, 0, 0, 0, 0, 0, 0, 0, 0, 0, 0, 0, 0]	[0, 0, 0, 0, 0, 0, 0, 0, 0, 0, 0, 0, 0, 0, 0, 0, 0, 0, 0, 0, 0, 0, 0, 0, 0, 0, 0, 0, 0, 0, 0, 1, 0, 0, 0, 0, 0, 0, 0, 0, 0, 0, 0, 0, 0, 0, 0, 0, 0, 0, 1, 0, 0, 1, 0, 0, 0, 0, 0, 0, 0, 0, 0, 0, 0, 0, 0, 0, 0, 1, 0, 0, 0, 0, 0, 0, 0, 0, 0, 0, 0, 0, 0, 0, 0, 0, 0, 0, 0, 0, 0, 0, 0, 0, 0, 1, 0, 0, 0, 0, 0, 0, 0, 0, 0, 0, 0, 0, 0, 0, 0, 0, 0, 0, 0, 0, 1, 0, 0, 0, 0, 0, 0, 0, 0, 0, 0, 0, 0, 0, 0, 0, 0, 0, 0, 0, 0, 0, 0, 0, 0, 0, 0, 0, 0, 0, 0, 0, 0, 0, 0, 0, 0, 0, 0, 0, 0, 0, 0, 0, 0, 0, 0, 0, 0, 0, 0, 0, 0, 0, 0, 0, 0, 0, 0, 0, 0, 0, 0, 0, 0, 0, 0, 0, 0, 0, 0, 0, 0, 0, 0, 0, 0, 0, 0, 0, 0, 0, 0, 0, 0, 0, 0, 0, 0, 0, 0, 0, 0, 0, 0, 0, 0, 0, 0, 0, 0, 0, 0, 0, 0, 0, 0, 0, 0, 0, 0, 0, 0, 0, 0, 0, 0, 0, 0, 0, 0, 0, 0, 0, 0, 0, 0, 0, 0, 0, 0, 0, 0, 1, 0, 0, 0, 0, 0, 0, 0, 0, 0, 0, 0, 0, 0, 0, 0, 0, 0, 0, 0, 0, 0, 0, 0, 0, 0, 0, 0, 1, 0, 0, 0, 0, 0, 0, 0, 0, 0, 0, 0, 0, 0, 0, 0, 0, 0, 0, 0, 1, 0, 0, 0, 0, 0, 0, 0, 0, 0, 0, 0, 0, 0, 0, 0, 0, 0, 0, 0, 0, 0, 0, 0, 0, 0, 0, 0, 0, 0, 1, 0, 0, 0, 0, 0, 0, 0, 0, 0, 0, 0, 1, 0, 0, 0, 0, 0, 0, 0, 0, 0, 0, 0, 0, 0, 0, 0, 0, 0, 0, 0, 0, 0, 0, 0, 0, 0, 0, 0, 0, 0, 0, 0, 0, 0, 0, 0, 0, 0, 0, 0, 0, 0, 0, 0, 0, 0, 0, 0, 0, 0, 0, 0, 0, 0, 0, 0, 0, 0, 0, 0, 0, 0, 0, 0, 0, 0, 0, 0, 0, 0, 0, 0, 0, 0, 0, 0, 0, 0, 0, 0, 0, 0, 0, 0, 0, 0, 0, 0, 0, 0, 0, 0, 0, 0, 0, 0, 0]	[9372, 27251, 27639, 157330, 255477, 57397, 554892, 7714, 173, 373970, 95929, 88815, 2262, 47447, 418414, 6579, 16592, 1354, 360723, 115, 3012, 1795, 12506, 469763, 1219, 8788, 1450253, 1278, 56432, 14367, 77128, 685193, 27588, 224263, 2217, 789, 165474, 5638, 2580, 2465, 97, 22528, 675138, 113138, 453579, 3599, 380567, 26431, 422253, 1712, 418845, 151063, 313314, 6723, 54211, 365284, 721, 29890, 305519, 508755, 486789, 23093, 364141, 364693, 8516, 19316, 8917, 581843, 635, 255947, 17411, 577488, 230659, 16591, 37266, 16847, 139045, 445395, 365189, 365281, 208749, 49931, 429737, 68396, 27111, 397074, 27610, 88797, 61680, 252155, 304903, 427379, 21716, 46726, 88800, 1216, 27638, 27609, 21698, 111185, 139099, 34094, 27624, 485902, 51056, 56644, 21523, 6216, 70674, 699395, 27417, 77459, 36842, 140117, 390877, 10389, 444750, 394229, 53616, 150423, 1788, 73547, 37493, 7501, 246, 1370, 373985, 5528, 675244, 38833, 371655, 2046, 11674, 497011, 497230, 13758, 924, 570147, 497229, 27569, 8543, 27029, 67617, 753339, 14440, 20027, 17347, 7494, 27072, 468656, 81683, 19915, 27308, 49226, 598402, 419601, 29637, 68607, 3965, 15217, 192908, 143284, 371631, 27309, 2166, 666, 146, 3183, 14805, 65415, 543, 54547, 26401, 29090, 16505, 17169, 3730, 250297, 430597, 83724, 150882, 77652, 27112, 27570, 11819, 1280, 16450, 1333, 241, 420985, 306485, 84251, 406787, 1615, 2994, 1369608, 155006, 389011, 54722, 364520, 188196, 116949, 460466, 421350, 405365, 996, 408842, 175106, 11715, 407549, 2223, 26465, 222203, 110803, 333157, 12428, 122170, 419596, 27278, 421034, 267163, 61682, 27576, 365538, 2327, 77474, 4496, 321707, 363589, 675152, 7736, 3859, 1279, 77085, 13928, 16581, 49842, 499179, 15958, 27341, 1153672, 421066, 5582, 33373, 27342, 27370, 410802, 51182, 85553, 480746, 51042, 605, 26386, 421332, 161281, 27185, 500520, 431141, 77779, 27986, 333370, 403465, 334337, 112651, 583322, 38898, 453570, 33202, 6243, 119288, 583530, 27419, 467361, 171587, 27648, 14263, 2431, 8062, 557741, 139286, 77456, 33667, 520664, 6968, 558106, 60319, 147981, 1785, 65494, 189203, 555972, 374037, 88100, 16485, 43354, 196215, 88739, 27629, 32869, 371745, 255904, 26280, 34234, 325239, 2247, 371546, 371561, 79047, 92412, 4941, 686036, 27190, 394206, 372385, 248669, 11002, 27347, 27713, 6643, 394165, 2080, 16308, 419598, 33055, 1125, 52087, 27340, 1241099, 111871, 364745, 405366, 508828, 430642, 88316, 51162, 36662, 1223, 112655, 250328, 360720, 84624, 94091, 104846, 675163, 675080, 91783, 328601, 432232, 1369605, 445681, 675207, 675150, 32459, 321696, 1763771, 138594, 100157, 1383114, 219334, 1377257, 20346, 227437, 266225, 28976, 2208, 418415, 179594, 53623, 1383516, 2525, 1248736, 122901, 276734, 397731, 675144, 33060, 1377056, 132933, 209224, 341383, 795654, 351701, 316539, 674930, 88232, 674404, 619, 500007, 127755, 316787, 1376019, 85305, 499624, 452689, 373806, 506444, 14125, 8130, 611591, 448986, 715513, 76538, 288612, 76766, 341382, 421317, 675173, 675285, 708075, 641256, 37980, 674555, 40542, 151923, 497330, 1226008, 454578, 136161, 454076, 61181, 175447, 454141, 25760, 346895, 618203, 374008, 675068, 411450, 16735, 470033, 104574, 255373, 139210, 674967, 1037865, 675063]	[27251, 157330, 255477, 255947, 1153672]	[0, 0, 0, 0, 0, 1, 1, 1, 1, 1, 1, 1, 1, 1, 1, 1, 1, 1, 1, 1, 1, 1, 1, 1, 1, 1, 1, 1, 1, 1, 1, 1, 1, 1, 1, 1, 1, 1, 1, 1, 1, 1, 1, 1, 1, 1, 1, 1, 1, 1, 1, 1, 1, 1, 1, 1, 1, 1, 1, 1, 1, 1, 1, 1, 1, 1, 1, 1, 1, 1, 1, 1, 1, 1, 1, 1, 1, 1, 1, 1, 1, 1, 1, 1, 1, 1, 1, 1, 1, 1, 1, 1, 1, 1, 1, 1, 1, 1, 1, 1, 1, 1, 1, 1, 1, 1, 1, 1, 1, 1, 1, 1, 1, 1, 1, 1, 1, 1, 1, 1, 1, 1, 1, 1, 1, 1, 1, 1, 1, 1, 1, 1, 1, 1, 1, 1, 1, 1, 1, 1, 1, 1, 1, 1, 1, 1, 1, 1, 1, 1, 1, 1, 1, 1, 1, 1, 1, 1, 1, 1, 1, 1, 1, 1, 1, 1, 1, 1, 1, 1, 1, 1, 1, 1, 1, 1, 1, 1, 1, 1, 1, 1, 1, 1, 1, 1, 1, 1, 1, 1, 1, 1, 1, 1, 1, 1, 1, 1, 1, 1, 1, 1, 1, 1, 1, 1, 1, 1, 1, 1, 1, 1, 1, 1, 1, 1, 1, 1, 1, 1, 1, 1, 1, 1, 1, 1, 1, 1, 1, 1, 1, 1, 1, 1, 1, 1, 1, 1, 1, 1, 1, 1, 1, 1, 1, 1, 1, 1, 1, 1, 1, 1, 1, 1, 1, 1, 1, 1, 1, 1, 1, 1, 1, 1, 1, 1, 1, 1, 1, 1, 1, 1, 1, 1, 1, 1, 1, 1, 1, 1, 1, 1, 1, 1, 1, 1, 1, 1, 1, 1, 1, 1, 1, 1, 1, 1, 1, 1, 1, 1, 1, 1, 1, 1, 1, 1, 1, 1, 1, 1, 1, 1, 1, 1, 1, 1, 1, 1, 1, 1, 1, 1, 1, 1, 1, 1, 1, 1, 1, 1, 1, 1, 1, 1, 1, 1, 1, 1, 1, 1, 1, 1, 1, 1, 1, 1, 1, 1, 1, 1, 1, 1, 1, 1, 1, 1, 1, 1, 1, 1, 1, 1, 1, 1, 1, 1, 1, 1, 1, 1, 1, 1, 1, 1, 1, 1, 1, 1, 1, 1, 1, 1, 1, 1, 1, 1, 1, 1, 1, 1, 1, 1, 1, 1, 1, 1, 1, 1, 1, 1, 1, 1, 1, 1, 1, 1, 1, 1, 1, 1, 1, 1, 1, 1, 1, 1, 1, 1, 1, 1, 1, 1, 1, 1, 1, 1, 1, 1, 1, 1, 1, 1, 1, 1, 1, 1]	0.21809210841420032	10532.0	Butyrylcholinesterase	SINGLE PROTEIN	Homo sapiens	Homo sapiens	0.2	0.02522935779816514	0.9905882352941177	0.17929411764705883	0.17477064220183486
P06276	436	9	0.1111111111111111	427	0.00936768149882904	5.0	431.0	PETIT MAL EPILEPSY	11.861111111111109	0.09947554903808704	[0, 1, 0, 1, 1, 0, 0, 0, 0, 0, 0, 0, 0, 0, 0, 0, 0, 0, 0, 0, 0, 0, 0, 0, 0, 0, 0, 0, 0, 0, 0, 0, 0, 0, 0, 0, 0, 0, 0, 0, 0, 0, 0, 0, 0, 0, 0, 0, 0, 0, 0, 0, 0, 0, 0, 0, 0, 0, 0, 0, 0, 0, 0, 0, 0, 0, 0, 0, 0, 1, 0, 0, 0, 0, 0, 0, 0, 0, 0, 0, 0, 0, 0, 0, 0, 0, 0, 0, 0, 0, 0, 0, 0, 0, 0, 0, 0, 0, 0, 0, 0, 0, 0, 0, 0, 0, 0, 0, 0, 0, 0, 0, 0, 0, 0, 0, 0, 0, 0, 0, 0, 0, 0, 0, 0, 0, 0, 0, 0, 0, 0, 0, 0, 0, 0, 0, 0, 0, 0, 0, 0, 0, 0, 0, 0, 0, 0, 0, 0, 0, 0, 0, 0, 0, 0, 0, 0, 0, 0, 0, 0, 0, 0, 0, 0, 0, 0, 0, 0, 0, 0, 0, 0, 0, 0, 0, 0, 0, 0, 0, 0, 0, 0, 0, 0, 0, 0, 0, 0, 0, 0, 0, 0, 0, 0, 0, 0, 0, 0, 0, 0, 0, 0, 0, 0, 0, 0, 0, 0, 0, 0, 0, 0, 0, 0, 0, 0, 0, 0, 0, 0, 0, 0, 0, 0, 0, 0, 0, 0, 0, 0, 0, 0, 0, 0, 0, 0, 0, 0, 0, 1, 0, 0, 0, 0, 0, 0, 0, 0, 0, 0, 0, 0, 0, 0, 0, 0, 0, 0, 0, 0, 0, 0, 0, 0, 0, 0, 0, 0, 0, 0, 0, 0, 0, 0, 0, 0, 0, 0, 0, 0, 0, 0, 0, 0, 0, 0, 0, 0, 0, 0, 0, 0, 0, 0, 0, 0, 0, 0, 0, 0, 0, 0, 0, 0, 0, 0, 0, 0, 0, 0, 0, 0, 0, 0, 0, 0, 0, 0, 0, 0, 0, 0, 0, 0, 0, 0, 0, 0, 0, 0, 0, 0, 0, 0, 0, 0, 0, 0, 0, 0, 0, 0, 0, 0, 0, 0, 0, 0, 0, 0, 0, 0, 0, 0, 0, 0, 0, 0, 0, 0, 0, 0, 0, 0, 0, 0, 0, 0, 0, 0, 0, 0, 0, 0, 0, 0, 0, 0, 0, 0, 0, 0, 0, 0, 0, 0, 0, 0, 0, 0, 0, 0, 0, 0, 0, 0, 0, 0, 0, 0, 0, 0, 0, 0, 0, 0, 0, 0, 0, 0, 0, 0, 0, 0, 0, 0, 0, 0, 0, 0, 0, 0, 0, 0, 0, 0, 0, 0, 0, 0, 0, 0, 0, 0, 0]	[0, 1, 0, 0, 0, 0, 0, 0, 0, 0, 0, 0, 0, 1, 0, 0, 0, 0, 0, 0, 1, 0, 0, 0, 0, 0, 0, 0, 0, 1, 0, 0, 0, 0, 0, 0, 0, 0, 0, 0, 0, 0, 0, 0, 0, 0, 0, 0, 0, 0, 0, 0, 0, 0, 0, 0, 0, 0, 0, 0, 0, 0, 0, 0, 0, 0, 0, 0, 0, 0, 0, 0, 0, 0, 0, 0, 0, 0, 0, 0, 0, 0, 0, 0, 0, 0, 0, 0, 0, 0, 0, 0, 0, 0, 0, 0, 0, 1, 0, 1, 0, 0, 0, 0, 0, 0, 0, 0, 0, 0, 1, 0, 0, 0, 0, 0, 0, 0, 0, 0, 0, 0, 0, 0, 0, 0, 0, 0, 0, 0, 0, 0, 0, 0, 0, 0, 0, 0, 0, 0, 0, 0, 0, 0, 0, 0, 0, 0, 0, 0, 0, 0, 0, 0, 0, 0, 0, 0, 0, 0, 0, 0, 0, 0, 0, 0, 0, 0, 0, 0, 0, 0, 0, 0, 0, 0, 0, 0, 0, 0, 0, 0, 0, 0, 0, 0, 0, 0, 0, 0, 0, 0, 0, 0, 0, 0, 0, 0, 0, 0, 0, 0, 0, 0, 0, 0, 0, 0, 0, 0, 0, 0, 0, 0, 0, 0, 0, 0, 0, 0, 0, 0, 0, 0, 0, 0, 0, 0, 0, 0, 0, 0, 0, 0, 0, 0, 1, 0, 0, 0, 0, 0, 0, 0, 1, 0, 0, 0, 0, 0, 0, 0, 0, 0, 0, 0, 0, 0, 0, 0, 0, 0, 0, 0, 0, 0, 0, 0, 0, 0, 0, 0, 0, 0, 0, 0, 0, 0, 0, 0, 0, 0, 0, 0, 0, 0, 0, 0, 0, 0, 0, 0, 0, 0, 0, 0, 0, 0, 0, 0, 0, 0, 0, 0, 0, 0, 0, 0, 0, 0, 0, 0, 0, 0, 0, 0, 0, 0, 0, 0, 0, 0, 0, 0, 0, 0, 0, 0, 0, 0, 0, 0, 0, 0, 0, 0, 0, 0, 0, 0, 0, 0, 0, 0, 0, 0, 0, 0, 0, 0, 0, 0, 0, 0, 0, 0, 0, 0, 0, 0, 0, 0, 0, 0, 0, 0, 0, 0, 0, 0, 0, 0, 0, 0, 0, 0, 0, 0, 0, 0, 0, 0, 0, 0, 0, 0, 0, 0, 0, 0, 0, 0, 0, 0, 0, 0, 0, 0, 0, 0, 0, 0, 0, 0, 0, 0, 0, 0, 0, 0, 0, 0, 0, 0, 0, 0, 0, 0, 0, 0, 0, 0, 0, 0, 0, 0, 0, 0, 0, 0, 0, 0, 0, 0, 0, 0]	[9372, 27251, 27639, 157330, 255477, 57397, 554892, 7714, 173, 373970, 95929, 88815, 2262, 47447, 418414, 6579, 16592, 1354, 360723, 115, 3012, 1795, 12506, 469763, 1219, 8788, 1450253, 1278, 56432, 14367, 77128, 685193, 27588, 224263, 2217, 789, 165474, 5638, 2580, 2465, 97, 22528, 675138, 113138, 453579, 3599, 380567, 26431, 422253, 1712, 418845, 151063, 313314, 6723, 54211, 365284, 721, 29890, 305519, 508755, 486789, 23093, 364141, 364693, 8516, 19316, 8917, 581843, 635, 255947, 17411, 577488, 230659, 16591, 37266, 16847, 139045, 445395, 365189, 365281, 208749, 49931, 429737, 68396, 27111, 397074, 27610, 88797, 61680, 252155, 304903, 427379, 21716, 46726, 88800, 1216, 27638, 27609, 21698, 111185, 139099, 34094, 27624, 485902, 51056, 56644, 21523, 6216, 70674, 699395, 27417, 77459, 36842, 140117, 390877, 10389, 444750, 394229, 53616, 150423, 1788, 73547, 37493, 7501, 246, 1370, 373985, 5528, 675244, 38833, 371655, 2046, 11674, 497011, 497230, 13758, 924, 570147, 497229, 27569, 8543, 27029, 67617, 753339, 14440, 20027, 17347, 7494, 27072, 468656, 81683, 19915, 27308, 49226, 598402, 419601, 29637, 68607, 3965, 15217, 192908, 143284, 371631, 27309, 2166, 666, 146, 3183, 14805, 65415, 543, 54547, 26401, 29090, 16505, 17169, 3730, 250297, 430597, 83724, 150882, 77652, 27112, 27570, 11819, 1280, 16450, 1333, 241, 420985, 306485, 84251, 406787, 1615, 2994, 1369608, 155006, 389011, 54722, 364520, 188196, 116949, 460466, 421350, 405365, 996, 408842, 175106, 11715, 407549, 2223, 26465, 222203, 110803, 333157, 12428, 122170, 419596, 27278, 421034, 267163, 61682, 27576, 365538, 2327, 77474, 4496, 321707, 363589, 675152, 7736, 3859, 1279, 77085, 13928, 16581, 49842, 499179, 15958, 27341, 1153672, 421066, 5582, 33373, 27342, 27370, 410802, 51182, 85553, 480746, 51042, 605, 26386, 421332, 161281, 27185, 500520, 431141, 77779, 27986, 333370, 403465, 334337, 112651, 583322, 38898, 453570, 33202, 6243, 119288, 583530, 27419, 467361, 171587, 27648, 14263, 2431, 8062, 557741, 139286, 77456, 33667, 520664, 6968, 558106, 60319, 147981, 1785, 65494, 189203, 555972, 374037, 88100, 16485, 43354, 196215, 88739, 27629, 32869, 371745, 255904, 26280, 34234, 325239, 2247, 371546, 371561, 79047, 92412, 4941, 686036, 27190, 394206, 372385, 248669, 11002, 27347, 27713, 6643, 394165, 2080, 16308, 419598, 33055, 1125, 52087, 27340, 1241099, 111871, 364745, 405366, 508828, 430642, 88316, 51162, 36662, 1223, 112655, 250328, 360720, 84624, 94091, 104846, 675163, 675080, 91783, 328601, 432232, 1369605, 445681, 675207, 675150, 32459, 321696, 1763771, 138594, 100157, 1383114, 219334, 1377257, 20346, 227437, 266225, 28976, 2208, 418415, 179594, 53623, 1383516, 2525, 1248736, 122901, 276734, 397731, 675144, 33060, 1377056, 132933, 209224, 341383, 795654, 351701, 316539, 674930, 88232, 674404, 619, 500007, 127755, 316787, 1376019, 85305, 499624, 452689, 373806, 506444, 14125, 8130, 611591, 448986, 715513, 76538, 288612, 76766, 341382, 421317, 675173, 675285, 708075, 641256, 37980, 674555, 40542, 151923, 497330, 1226008, 454578, 136161, 454076, 61181, 175447, 454141, 25760, 346895, 618203, 374008, 675068, 411450, 16735, 470033, 104574, 255373, 139210, 674967, 1037865, 675063]	[27251, 157330, 255477, 255947, 1153672]	[0, 0, 0, 0, 0, 1, 1, 1, 1, 1, 1, 1, 1, 1, 1, 1, 1, 1, 1, 1, 1, 1, 1, 1, 1, 1, 1, 1, 1, 1, 1, 1, 1, 1, 1, 1, 1, 1, 1, 1, 1, 1, 1, 1, 1, 1, 1, 1, 1, 1, 1, 1, 1, 1, 1, 1, 1, 1, 1, 1, 1, 1, 1, 1, 1, 1, 1, 1, 1, 1, 1, 1, 1, 1, 1, 1, 1, 1, 1, 1, 1, 1, 1, 1, 1, 1, 1, 1, 1, 1, 1, 1, 1, 1, 1, 1, 1, 1, 1, 1, 1, 1, 1, 1, 1, 1, 1, 1, 1, 1, 1, 1, 1, 1, 1, 1, 1, 1, 1, 1, 1, 1, 1, 1, 1, 1, 1, 1, 1, 1, 1, 1, 1, 1, 1, 1, 1, 1, 1, 1, 1, 1, 1, 1, 1, 1, 1, 1, 1, 1, 1, 1, 1, 1, 1, 1, 1, 1, 1, 1, 1, 1, 1, 1, 1, 1, 1, 1, 1, 1, 1, 1, 1, 1, 1, 1, 1, 1, 1, 1, 1, 1, 1, 1, 1, 1, 1, 1, 1, 1, 1, 1, 1, 1, 1, 1, 1, 1, 1, 1, 1, 1, 1, 1, 1, 1, 1, 1, 1, 1, 1, 1, 1, 1, 1, 1, 1, 1, 1, 1, 1, 1, 1, 1, 1, 1, 1, 1, 1, 1, 1, 1, 1, 1, 1, 1, 1, 1, 1, 1, 1, 1, 1, 1, 1, 1, 1, 1, 1, 1, 1, 1, 1, 1, 1, 1, 1, 1, 1, 1, 1, 1, 1, 1, 1, 1, 1, 1, 1, 1, 1, 1, 1, 1, 1, 1, 1, 1, 1, 1, 1, 1, 1, 1, 1, 1, 1, 1, 1, 1, 1, 1, 1, 1, 1, 1, 1, 1, 1, 1, 1, 1, 1, 1, 1, 1, 1, 1, 1, 1, 1, 1, 1, 1, 1, 1, 1, 1, 1, 1, 1, 1, 1, 1, 1, 1, 1, 1, 1, 1, 1, 1, 1, 1, 1, 1, 1, 1, 1, 1, 1, 1, 1, 1, 1, 1, 1, 1, 1, 1, 1, 1, 1, 1, 1, 1, 1, 1, 1, 1, 1, 1, 1, 1, 1, 1, 1, 1, 1, 1, 1, 1, 1, 1, 1, 1, 1, 1, 1, 1, 1, 1, 1, 1, 1, 1, 1, 1, 1, 1, 1, 1, 1, 1, 1, 1, 1, 1, 1, 1, 1, 1, 1, 1, 1, 1, 1, 1, 1, 1, 1, 1, 1, 1, 1, 1, 1, 1, 1, 1, 1, 1, 1, 1, 1, 1, 1, 1, 1, 1, 1, 1, 1, 1, 1, 1]	0.21809210841420032	10532.0	Butyrylcholinesterase	SINGLE PROTEIN	Homo sapiens	Homo sapiens	0.2	0.020642201834862386	0.990632318501171	0.18313817330210777	0.17935779816513764
P06276	436	16	0.0625	420	0.009523809523809523	5.0	431.0	CONGESTIVE CARDIOMYOPATHY	6.5625	0.17123412225624215	[0, 1, 0, 1, 1, 0, 0, 0, 0, 0, 0, 0, 0, 0, 0, 0, 0, 0, 0, 0, 0, 0, 0, 0, 0, 0, 0, 0, 0, 0, 0, 0, 0, 0, 0, 0, 0, 0, 0, 0, 0, 0, 0, 0, 0, 0, 0, 0, 0, 0, 0, 0, 0, 0, 0, 0, 0, 0, 0, 0, 0, 0, 0, 0, 0, 0, 0, 0, 0, 1, 0, 0, 0, 0, 0, 0, 0, 0, 0, 0, 0, 0, 0, 0, 0, 0, 0, 0, 0, 0, 0, 0, 0, 0, 0, 0, 0, 0, 0, 0, 0, 0, 0, 0, 0, 0, 0, 0, 0, 0, 0, 0, 0, 0, 0, 0, 0, 0, 0, 0, 0, 0, 0, 0, 0, 0, 0, 0, 0, 0, 0, 0, 0, 0, 0, 0, 0, 0, 0, 0, 0, 0, 0, 0, 0, 0, 0, 0, 0, 0, 0, 0, 0, 0, 0, 0, 0, 0, 0, 0, 0, 0, 0, 0, 0, 0, 0, 0, 0, 0, 0, 0, 0, 0, 0, 0, 0, 0, 0, 0, 0, 0, 0, 0, 0, 0, 0, 0, 0, 0, 0, 0, 0, 0, 0, 0, 0, 0, 0, 0, 0, 0, 0, 0, 0, 0, 0, 0, 0, 0, 0, 0, 0, 0, 0, 0, 0, 0, 0, 0, 0, 0, 0, 0, 0, 0, 0, 0, 0, 0, 0, 0, 0, 0, 0, 0, 0, 0, 0, 0, 1, 0, 0, 0, 0, 0, 0, 0, 0, 0, 0, 0, 0, 0, 0, 0, 0, 0, 0, 0, 0, 0, 0, 0, 0, 0, 0, 0, 0, 0, 0, 0, 0, 0, 0, 0, 0, 0, 0, 0, 0, 0, 0, 0, 0, 0, 0, 0, 0, 0, 0, 0, 0, 0, 0, 0, 0, 0, 0, 0, 0, 0, 0, 0, 0, 0, 0, 0, 0, 0, 0, 0, 0, 0, 0, 0, 0, 0, 0, 0, 0, 0, 0, 0, 0, 0, 0, 0, 0, 0, 0, 0, 0, 0, 0, 0, 0, 0, 0, 0, 0, 0, 0, 0, 0, 0, 0, 0, 0, 0, 0, 0, 0, 0, 0, 0, 0, 0, 0, 0, 0, 0, 0, 0, 0, 0, 0, 0, 0, 0, 0, 0, 0, 0, 0, 0, 0, 0, 0, 0, 0, 0, 0, 0, 0, 0, 0, 0, 0, 0, 0, 0, 0, 0, 0, 0, 0, 0, 0, 0, 0, 0, 0, 0, 0, 0, 0, 0, 0, 0, 0, 0, 0, 0, 0, 0, 0, 0, 0, 0, 0, 0, 0, 0, 0, 0, 0, 0, 0, 0, 0, 0, 0, 0, 0, 0]	[0, 0, 0, 0, 0, 0, 0, 0, 0, 0, 0, 0, 0, 0, 0, 0, 0, 0, 0, 0, 0, 1, 0, 0, 0, 1, 0, 0, 0, 0, 0, 0, 0, 0, 0, 0, 0, 0, 0, 0, 0, 0, 0, 0, 0, 0, 0, 0, 0, 0, 0, 0, 0, 0, 0, 0, 0, 0, 0, 0, 0, 1, 0, 0, 0, 0, 0, 0, 0, 1, 0, 0, 0, 0, 0, 0, 0, 0, 0, 0, 0, 0, 0, 0, 0, 0, 0, 0, 0, 0, 0, 0, 0, 0, 0, 0, 0, 0, 0, 0, 0, 0, 0, 0, 0, 0, 0, 0, 0, 0, 0, 1, 0, 0, 0, 0, 0, 0, 0, 0, 0, 0, 0, 0, 0, 0, 0, 0, 0, 0, 0, 0, 0, 0, 0, 0, 0, 0, 0, 0, 0, 0, 0, 0, 0, 1, 0, 0, 0, 0, 0, 0, 0, 0, 0, 0, 0, 0, 0, 0, 0, 1, 0, 0, 0, 0, 0, 0, 0, 0, 0, 0, 0, 0, 0, 0, 0, 0, 0, 1, 0, 0, 0, 0, 1, 0, 0, 0, 0, 0, 0, 0, 0, 0, 0, 0, 0, 0, 0, 0, 0, 0, 0, 0, 0, 0, 0, 0, 0, 0, 0, 0, 0, 0, 0, 1, 0, 0, 1, 0, 0, 0, 0, 0, 0, 0, 0, 0, 0, 0, 0, 0, 0, 0, 0, 0, 0, 0, 0, 0, 0, 0, 0, 0, 0, 0, 1, 0, 0, 1, 0, 0, 0, 0, 0, 0, 0, 0, 0, 0, 0, 0, 0, 0, 0, 0, 0, 0, 0, 0, 0, 0, 0, 0, 0, 0, 0, 0, 0, 0, 0, 0, 0, 0, 0, 0, 0, 0, 0, 0, 1, 0, 0, 0, 0, 0, 0, 0, 0, 0, 0, 0, 0, 0, 0, 1, 0, 0, 0, 0, 0, 0, 0, 0, 0, 0, 0, 0, 0, 0, 0, 0, 0, 0, 0, 0, 0, 0, 0, 0, 0, 0, 0, 0, 0, 1, 0, 0, 0, 0, 0, 0, 0, 0, 0, 0, 0, 0, 0, 0, 0, 0, 0, 0, 0, 0, 0, 0, 0, 0, 0, 0, 0, 0, 0, 0, 0, 0, 0, 0, 0, 0, 0, 0, 0, 0, 0, 0, 0, 0, 0, 0, 0, 0, 0, 0, 0, 0, 0, 0, 0, 0, 0, 0, 0, 0, 0, 0, 0, 0, 0, 0, 0, 0, 0, 0, 0, 0, 0, 0, 0, 0, 0, 0, 0, 0, 0, 0, 0, 0, 0, 0, 0, 0, 0, 0, 0, 0, 0, 0, 0, 0, 0, 0, 0, 0]	[9372, 27251, 27639, 157330, 255477, 57397, 554892, 7714, 173, 373970, 95929, 88815, 2262, 47447, 418414, 6579, 16592, 1354, 360723, 115, 3012, 1795, 12506, 469763, 1219, 8788, 1450253, 1278, 56432, 14367, 77128, 685193, 27588, 224263, 2217, 789, 165474, 5638, 2580, 2465, 97, 22528, 675138, 113138, 453579, 3599, 380567, 26431, 422253, 1712, 418845, 151063, 313314, 6723, 54211, 365284, 721, 29890, 305519, 508755, 486789, 23093, 364141, 364693, 8516, 19316, 8917, 581843, 635, 255947, 17411, 577488, 230659, 16591, 37266, 16847, 139045, 445395, 365189, 365281, 208749, 49931, 429737, 68396, 27111, 397074, 27610, 88797, 61680, 252155, 304903, 427379, 21716, 46726, 88800, 1216, 27638, 27609, 21698, 111185, 139099, 34094, 27624, 485902, 51056, 56644, 21523, 6216, 70674, 699395, 27417, 77459, 36842, 140117, 390877, 10389, 444750, 394229, 53616, 150423, 1788, 73547, 37493, 7501, 246, 1370, 373985, 5528, 675244, 38833, 371655, 2046, 11674, 497011, 497230, 13758, 924, 570147, 497229, 27569, 8543, 27029, 67617, 753339, 14440, 20027, 17347, 7494, 27072, 468656, 81683, 19915, 27308, 49226, 598402, 419601, 29637, 68607, 3965, 15217, 192908, 143284, 371631, 27309, 2166, 666, 146, 3183, 14805, 65415, 543, 54547, 26401, 29090, 16505, 17169, 3730, 250297, 430597, 83724, 150882, 77652, 27112, 27570, 11819, 1280, 16450, 1333, 241, 420985, 306485, 84251, 406787, 1615, 2994, 1369608, 155006, 389011, 54722, 364520, 188196, 116949, 460466, 421350, 405365, 996, 408842, 175106, 11715, 407549, 2223, 26465, 222203, 110803, 333157, 12428, 122170, 419596, 27278, 421034, 267163, 61682, 27576, 365538, 2327, 77474, 4496, 321707, 363589, 675152, 7736, 3859, 1279, 77085, 13928, 16581, 49842, 499179, 15958, 27341, 1153672, 421066, 5582, 33373, 27342, 27370, 410802, 51182, 85553, 480746, 51042, 605, 26386, 421332, 161281, 27185, 500520, 431141, 77779, 27986, 333370, 403465, 334337, 112651, 583322, 38898, 453570, 33202, 6243, 119288, 583530, 27419, 467361, 171587, 27648, 14263, 2431, 8062, 557741, 139286, 77456, 33667, 520664, 6968, 558106, 60319, 147981, 1785, 65494, 189203, 555972, 374037, 88100, 16485, 43354, 196215, 88739, 27629, 32869, 371745, 255904, 26280, 34234, 325239, 2247, 371546, 371561, 79047, 92412, 4941, 686036, 27190, 394206, 372385, 248669, 11002, 27347, 27713, 6643, 394165, 2080, 16308, 419598, 33055, 1125, 52087, 27340, 1241099, 111871, 364745, 405366, 508828, 430642, 88316, 51162, 36662, 1223, 112655, 250328, 360720, 84624, 94091, 104846, 675163, 675080, 91783, 328601, 432232, 1369605, 445681, 675207, 675150, 32459, 321696, 1763771, 138594, 100157, 1383114, 219334, 1377257, 20346, 227437, 266225, 28976, 2208, 418415, 179594, 53623, 1383516, 2525, 1248736, 122901, 276734, 397731, 675144, 33060, 1377056, 132933, 209224, 341383, 795654, 351701, 316539, 674930, 88232, 674404, 619, 500007, 127755, 316787, 1376019, 85305, 499624, 452689, 373806, 506444, 14125, 8130, 611591, 448986, 715513, 76538, 288612, 76766, 341382, 421317, 675173, 675285, 708075, 641256, 37980, 674555, 40542, 151923, 497330, 1226008, 454578, 136161, 454076, 61181, 175447, 454141, 25760, 346895, 618203, 374008, 675068, 411450, 16735, 470033, 104574, 255373, 139210, 674967, 1037865, 675063]	[27251, 157330, 255477, 255947, 1153672]	[0, 0, 0, 0, 0, 1, 1, 1, 1, 1, 1, 1, 1, 1, 1, 1, 1, 1, 1, 1, 1, 1, 1, 1, 1, 1, 1, 1, 1, 1, 1, 1, 1, 1, 1, 1, 1, 1, 1, 1, 1, 1, 1, 1, 1, 1, 1, 1, 1, 1, 1, 1, 1, 1, 1, 1, 1, 1, 1, 1, 1, 1, 1, 1, 1, 1, 1, 1, 1, 1, 1, 1, 1, 1, 1, 1, 1, 1, 1, 1, 1, 1, 1, 1, 1, 1, 1, 1, 1, 1, 1, 1, 1, 1, 1, 1, 1, 1, 1, 1, 1, 1, 1, 1, 1, 1, 1, 1, 1, 1, 1, 1, 1, 1, 1, 1, 1, 1, 1, 1, 1, 1, 1, 1, 1, 1, 1, 1, 1, 1, 1, 1, 1, 1, 1, 1, 1, 1, 1, 1, 1, 1, 1, 1, 1, 1, 1, 1, 1, 1, 1, 1, 1, 1, 1, 1, 1, 1, 1, 1, 1, 1, 1, 1, 1, 1, 1, 1, 1, 1, 1, 1, 1, 1, 1, 1, 1, 1, 1, 1, 1, 1, 1, 1, 1, 1, 1, 1, 1, 1, 1, 1, 1, 1, 1, 1, 1, 1, 1, 1, 1, 1, 1, 1, 1, 1, 1, 1, 1, 1, 1, 1, 1, 1, 1, 1, 1, 1, 1, 1, 1, 1, 1, 1, 1, 1, 1, 1, 1, 1, 1, 1, 1, 1, 1, 1, 1, 1, 1, 1, 1, 1, 1, 1, 1, 1, 1, 1, 1, 1, 1, 1, 1, 1, 1, 1, 1, 1, 1, 1, 1, 1, 1, 1, 1, 1, 1, 1, 1, 1, 1, 1, 1, 1, 1, 1, 1, 1, 1, 1, 1, 1, 1, 1, 1, 1, 1, 1, 1, 1, 1, 1, 1, 1, 1, 1, 1, 1, 1, 1, 1, 1, 1, 1, 1, 1, 1, 1, 1, 1, 1, 1, 1, 1, 1, 1, 1, 1, 1, 1, 1, 1, 1, 1, 1, 1, 1, 1, 1, 1, 1, 1, 1, 1, 1, 1, 1, 1, 1, 1, 1, 1, 1, 1, 1, 1, 1, 1, 1, 1, 1, 1, 1, 1, 1, 1, 1, 1, 1, 1, 1, 1, 1, 1, 1, 1, 1, 1, 1, 1, 1, 1, 1, 1, 1, 1, 1, 1, 1, 1, 1, 1, 1, 1, 1, 1, 1, 1, 1, 1, 1, 1, 1, 1, 1, 1, 1, 1, 1, 1, 1, 1, 1, 1, 1, 1, 1, 1, 1, 1, 1, 1, 1, 1, 1, 1, 1, 1, 1, 1, 1, 1, 1, 1, 1, 1, 1, 1, 1, 1, 1, 1, 1, 1, 1, 1]	0.21809210841420032	10532.0	Butyrylcholinesterase	SINGLE PROTEIN	Homo sapiens	Homo sapiens	0.2	0.03669724770642202	0.9904761904761905	0.16952380952380952	0.163302752293578
P06276	436	8	0.125	428	0.009345794392523364	5.0	431.0	LYMPHOCYTE COUNT INCREASED	13.375	0.08883105198176372	[0, 1, 0, 1, 1, 0, 0, 0, 0, 0, 0, 0, 0, 0, 0, 0, 0, 0, 0, 0, 0, 0, 0, 0, 0, 0, 0, 0, 0, 0, 0, 0, 0, 0, 0, 0, 0, 0, 0, 0, 0, 0, 0, 0, 0, 0, 0, 0, 0, 0, 0, 0, 0, 0, 0, 0, 0, 0, 0, 0, 0, 0, 0, 0, 0, 0, 0, 0, 0, 1, 0, 0, 0, 0, 0, 0, 0, 0, 0, 0, 0, 0, 0, 0, 0, 0, 0, 0, 0, 0, 0, 0, 0, 0, 0, 0, 0, 0, 0, 0, 0, 0, 0, 0, 0, 0, 0, 0, 0, 0, 0, 0, 0, 0, 0, 0, 0, 0, 0, 0, 0, 0, 0, 0, 0, 0, 0, 0, 0, 0, 0, 0, 0, 0, 0, 0, 0, 0, 0, 0, 0, 0, 0, 0, 0, 0, 0, 0, 0, 0, 0, 0, 0, 0, 0, 0, 0, 0, 0, 0, 0, 0, 0, 0, 0, 0, 0, 0, 0, 0, 0, 0, 0, 0, 0, 0, 0, 0, 0, 0, 0, 0, 0, 0, 0, 0, 0, 0, 0, 0, 0, 0, 0, 0, 0, 0, 0, 0, 0, 0, 0, 0, 0, 0, 0, 0, 0, 0, 0, 0, 0, 0, 0, 0, 0, 0, 0, 0, 0, 0, 0, 0, 0, 0, 0, 0, 0, 0, 0, 0, 0, 0, 0, 0, 0, 0, 0, 0, 0, 0, 1, 0, 0, 0, 0, 0, 0, 0, 0, 0, 0, 0, 0, 0, 0, 0, 0, 0, 0, 0, 0, 0, 0, 0, 0, 0, 0, 0, 0, 0, 0, 0, 0, 0, 0, 0, 0, 0, 0, 0, 0, 0, 0, 0, 0, 0, 0, 0, 0, 0, 0, 0, 0, 0, 0, 0, 0, 0, 0, 0, 0, 0, 0, 0, 0, 0, 0, 0, 0, 0, 0, 0, 0, 0, 0, 0, 0, 0, 0, 0, 0, 0, 0, 0, 0, 0, 0, 0, 0, 0, 0, 0, 0, 0, 0, 0, 0, 0, 0, 0, 0, 0, 0, 0, 0, 0, 0, 0, 0, 0, 0, 0, 0, 0, 0, 0, 0, 0, 0, 0, 0, 0, 0, 0, 0, 0, 0, 0, 0, 0, 0, 0, 0, 0, 0, 0, 0, 0, 0, 0, 0, 0, 0, 0, 0, 0, 0, 0, 0, 0, 0, 0, 0, 0, 0, 0, 0, 0, 0, 0, 0, 0, 0, 0, 0, 0, 0, 0, 0, 0, 0, 0, 0, 0, 0, 0, 0, 0, 0, 0, 0, 0, 0, 0, 0, 0, 0, 0, 0, 0, 0, 0, 0, 0, 0, 0]	[0, 0, 0, 0, 0, 0, 0, 0, 0, 0, 0, 0, 0, 0, 0, 0, 0, 0, 0, 0, 0, 0, 0, 0, 0, 0, 0, 0, 0, 0, 0, 0, 0, 0, 0, 0, 0, 0, 0, 0, 0, 0, 0, 0, 0, 0, 0, 0, 0, 0, 0, 0, 0, 0, 0, 0, 0, 1, 0, 0, 0, 0, 0, 0, 0, 0, 0, 0, 0, 0, 0, 0, 0, 0, 0, 0, 1, 0, 0, 0, 0, 0, 0, 0, 0, 0, 0, 0, 0, 0, 0, 0, 0, 0, 0, 0, 0, 0, 0, 0, 0, 0, 0, 0, 0, 0, 0, 0, 0, 0, 0, 0, 0, 0, 0, 0, 0, 0, 0, 0, 0, 0, 0, 0, 0, 0, 0, 0, 0, 0, 0, 0, 0, 0, 0, 0, 0, 0, 0, 0, 0, 0, 0, 0, 0, 0, 0, 0, 0, 0, 0, 0, 0, 0, 0, 0, 0, 0, 0, 0, 0, 0, 0, 0, 0, 0, 0, 0, 0, 0, 0, 0, 0, 0, 0, 0, 0, 0, 0, 0, 0, 0, 0, 0, 0, 0, 0, 0, 0, 0, 0, 0, 0, 0, 0, 0, 0, 0, 0, 0, 0, 0, 0, 0, 0, 0, 0, 0, 0, 0, 1, 0, 1, 1, 0, 0, 0, 0, 0, 0, 0, 0, 0, 0, 0, 0, 0, 0, 0, 0, 0, 0, 1, 0, 0, 0, 0, 0, 0, 0, 1, 0, 0, 0, 0, 0, 0, 0, 0, 0, 0, 0, 0, 0, 0, 0, 0, 0, 0, 0, 0, 0, 0, 0, 0, 0, 0, 0, 0, 0, 0, 0, 0, 0, 0, 0, 0, 0, 0, 0, 0, 0, 0, 0, 0, 0, 0, 0, 0, 0, 0, 0, 0, 0, 0, 0, 0, 0, 0, 0, 0, 0, 0, 0, 0, 0, 0, 0, 0, 0, 0, 0, 0, 0, 0, 0, 0, 0, 0, 0, 0, 0, 0, 0, 0, 0, 0, 0, 0, 0, 0, 0, 0, 0, 0, 0, 0, 0, 0, 0, 0, 0, 0, 0, 0, 0, 0, 0, 0, 0, 0, 0, 0, 0, 0, 0, 0, 0, 0, 0, 0, 0, 0, 0, 0, 0, 0, 0, 0, 0, 0, 0, 0, 0, 0, 0, 0, 0, 0, 0, 0, 0, 0, 0, 0, 0, 0, 0, 0, 0, 0, 0, 0, 0, 0, 0, 0, 0, 0, 0, 0, 0, 0, 0, 0, 0, 0, 0, 0, 0, 0, 0, 0, 0, 0, 0, 0, 0, 0, 0, 0, 0, 0, 0, 0, 0, 0, 0, 0, 0, 1, 0, 0, 0, 0, 0]	[9372, 27251, 27639, 157330, 255477, 57397, 554892, 7714, 173, 373970, 95929, 88815, 2262, 47447, 418414, 6579, 16592, 1354, 360723, 115, 3012, 1795, 12506, 469763, 1219, 8788, 1450253, 1278, 56432, 14367, 77128, 685193, 27588, 224263, 2217, 789, 165474, 5638, 2580, 2465, 97, 22528, 675138, 113138, 453579, 3599, 380567, 26431, 422253, 1712, 418845, 151063, 313314, 6723, 54211, 365284, 721, 29890, 305519, 508755, 486789, 23093, 364141, 364693, 8516, 19316, 8917, 581843, 635, 255947, 17411, 577488, 230659, 16591, 37266, 16847, 139045, 445395, 365189, 365281, 208749, 49931, 429737, 68396, 27111, 397074, 27610, 88797, 61680, 252155, 304903, 427379, 21716, 46726, 88800, 1216, 27638, 27609, 21698, 111185, 139099, 34094, 27624, 485902, 51056, 56644, 21523, 6216, 70674, 699395, 27417, 77459, 36842, 140117, 390877, 10389, 444750, 394229, 53616, 150423, 1788, 73547, 37493, 7501, 246, 1370, 373985, 5528, 675244, 38833, 371655, 2046, 11674, 497011, 497230, 13758, 924, 570147, 497229, 27569, 8543, 27029, 67617, 753339, 14440, 20027, 17347, 7494, 27072, 468656, 81683, 19915, 27308, 49226, 598402, 419601, 29637, 68607, 3965, 15217, 192908, 143284, 371631, 27309, 2166, 666, 146, 3183, 14805, 65415, 543, 54547, 26401, 29090, 16505, 17169, 3730, 250297, 430597, 83724, 150882, 77652, 27112, 27570, 11819, 1280, 16450, 1333, 241, 420985, 306485, 84251, 406787, 1615, 2994, 1369608, 155006, 389011, 54722, 364520, 188196, 116949, 460466, 421350, 405365, 996, 408842, 175106, 11715, 407549, 2223, 26465, 222203, 110803, 333157, 12428, 122170, 419596, 27278, 421034, 267163, 61682, 27576, 365538, 2327, 77474, 4496, 321707, 363589, 675152, 7736, 3859, 1279, 77085, 13928, 16581, 49842, 499179, 15958, 27341, 1153672, 421066, 5582, 33373, 27342, 27370, 410802, 51182, 85553, 480746, 51042, 605, 26386, 421332, 161281, 27185, 500520, 431141, 77779, 27986, 333370, 403465, 334337, 112651, 583322, 38898, 453570, 33202, 6243, 119288, 583530, 27419, 467361, 171587, 27648, 14263, 2431, 8062, 557741, 139286, 77456, 33667, 520664, 6968, 558106, 60319, 147981, 1785, 65494, 189203, 555972, 374037, 88100, 16485, 43354, 196215, 88739, 27629, 32869, 371745, 255904, 26280, 34234, 325239, 2247, 371546, 371561, 79047, 92412, 4941, 686036, 27190, 394206, 372385, 248669, 11002, 27347, 27713, 6643, 394165, 2080, 16308, 419598, 33055, 1125, 52087, 27340, 1241099, 111871, 364745, 405366, 508828, 430642, 88316, 51162, 36662, 1223, 112655, 250328, 360720, 84624, 94091, 104846, 675163, 675080, 91783, 328601, 432232, 1369605, 445681, 675207, 675150, 32459, 321696, 1763771, 138594, 100157, 1383114, 219334, 1377257, 20346, 227437, 266225, 28976, 2208, 418415, 179594, 53623, 1383516, 2525, 1248736, 122901, 276734, 397731, 675144, 33060, 1377056, 132933, 209224, 341383, 795654, 351701, 316539, 674930, 88232, 674404, 619, 500007, 127755, 316787, 1376019, 85305, 499624, 452689, 373806, 506444, 14125, 8130, 611591, 448986, 715513, 76538, 288612, 76766, 341382, 421317, 675173, 675285, 708075, 641256, 37980, 674555, 40542, 151923, 497330, 1226008, 454578, 136161, 454076, 61181, 175447, 454141, 25760, 346895, 618203, 374008, 675068, 411450, 16735, 470033, 104574, 255373, 139210, 674967, 1037865, 675063]	[27251, 157330, 255477, 255947, 1153672]	[0, 0, 0, 0, 0, 1, 1, 1, 1, 1, 1, 1, 1, 1, 1, 1, 1, 1, 1, 1, 1, 1, 1, 1, 1, 1, 1, 1, 1, 1, 1, 1, 1, 1, 1, 1, 1, 1, 1, 1, 1, 1, 1, 1, 1, 1, 1, 1, 1, 1, 1, 1, 1, 1, 1, 1, 1, 1, 1, 1, 1, 1, 1, 1, 1, 1, 1, 1, 1, 1, 1, 1, 1, 1, 1, 1, 1, 1, 1, 1, 1, 1, 1, 1, 1, 1, 1, 1, 1, 1, 1, 1, 1, 1, 1, 1, 1, 1, 1, 1, 1, 1, 1, 1, 1, 1, 1, 1, 1, 1, 1, 1, 1, 1, 1, 1, 1, 1, 1, 1, 1, 1, 1, 1, 1, 1, 1, 1, 1, 1, 1, 1, 1, 1, 1, 1, 1, 1, 1, 1, 1, 1, 1, 1, 1, 1, 1, 1, 1, 1, 1, 1, 1, 1, 1, 1, 1, 1, 1, 1, 1, 1, 1, 1, 1, 1, 1, 1, 1, 1, 1, 1, 1, 1, 1, 1, 1, 1, 1, 1, 1, 1, 1, 1, 1, 1, 1, 1, 1, 1, 1, 1, 1, 1, 1, 1, 1, 1, 1, 1, 1, 1, 1, 1, 1, 1, 1, 1, 1, 1, 1, 1, 1, 1, 1, 1, 1, 1, 1, 1, 1, 1, 1, 1, 1, 1, 1, 1, 1, 1, 1, 1, 1, 1, 1, 1, 1, 1, 1, 1, 1, 1, 1, 1, 1, 1, 1, 1, 1, 1, 1, 1, 1, 1, 1, 1, 1, 1, 1, 1, 1, 1, 1, 1, 1, 1, 1, 1, 1, 1, 1, 1, 1, 1, 1, 1, 1, 1, 1, 1, 1, 1, 1, 1, 1, 1, 1, 1, 1, 1, 1, 1, 1, 1, 1, 1, 1, 1, 1, 1, 1, 1, 1, 1, 1, 1, 1, 1, 1, 1, 1, 1, 1, 1, 1, 1, 1, 1, 1, 1, 1, 1, 1, 1, 1, 1, 1, 1, 1, 1, 1, 1, 1, 1, 1, 1, 1, 1, 1, 1, 1, 1, 1, 1, 1, 1, 1, 1, 1, 1, 1, 1, 1, 1, 1, 1, 1, 1, 1, 1, 1, 1, 1, 1, 1, 1, 1, 1, 1, 1, 1, 1, 1, 1, 1, 1, 1, 1, 1, 1, 1, 1, 1, 1, 1, 1, 1, 1, 1, 1, 1, 1, 1, 1, 1, 1, 1, 1, 1, 1, 1, 1, 1, 1, 1, 1, 1, 1, 1, 1, 1, 1, 1, 1, 1, 1, 1, 1, 1, 1, 1, 1, 1, 1, 1, 1, 1, 1, 1, 1, 1, 1, 1, 1, 1, 1]	0.21809210841420032	10532.0	Butyrylcholinesterase	SINGLE PROTEIN	Homo sapiens	Homo sapiens	0.2	0.01834862385321101	0.9906542056074766	0.18504672897196262	0.181651376146789
P06276	436	7	0.14285714285714285	429	0.009324009324009324	5.0	431.0	SCHIZOPHRENIA	15.321428571428573	0.07808613514195774	[0, 1, 0, 1, 1, 0, 0, 0, 0, 0, 0, 0, 0, 0, 0, 0, 0, 0, 0, 0, 0, 0, 0, 0, 0, 0, 0, 0, 0, 0, 0, 0, 0, 0, 0, 0, 0, 0, 0, 0, 0, 0, 0, 0, 0, 0, 0, 0, 0, 0, 0, 0, 0, 0, 0, 0, 0, 0, 0, 0, 0, 0, 0, 0, 0, 0, 0, 0, 0, 1, 0, 0, 0, 0, 0, 0, 0, 0, 0, 0, 0, 0, 0, 0, 0, 0, 0, 0, 0, 0, 0, 0, 0, 0, 0, 0, 0, 0, 0, 0, 0, 0, 0, 0, 0, 0, 0, 0, 0, 0, 0, 0, 0, 0, 0, 0, 0, 0, 0, 0, 0, 0, 0, 0, 0, 0, 0, 0, 0, 0, 0, 0, 0, 0, 0, 0, 0, 0, 0, 0, 0, 0, 0, 0, 0, 0, 0, 0, 0, 0, 0, 0, 0, 0, 0, 0, 0, 0, 0, 0, 0, 0, 0, 0, 0, 0, 0, 0, 0, 0, 0, 0, 0, 0, 0, 0, 0, 0, 0, 0, 0, 0, 0, 0, 0, 0, 0, 0, 0, 0, 0, 0, 0, 0, 0, 0, 0, 0, 0, 0, 0, 0, 0, 0, 0, 0, 0, 0, 0, 0, 0, 0, 0, 0, 0, 0, 0, 0, 0, 0, 0, 0, 0, 0, 0, 0, 0, 0, 0, 0, 0, 0, 0, 0, 0, 0, 0, 0, 0, 0, 1, 0, 0, 0, 0, 0, 0, 0, 0, 0, 0, 0, 0, 0, 0, 0, 0, 0, 0, 0, 0, 0, 0, 0, 0, 0, 0, 0, 0, 0, 0, 0, 0, 0, 0, 0, 0, 0, 0, 0, 0, 0, 0, 0, 0, 0, 0, 0, 0, 0, 0, 0, 0, 0, 0, 0, 0, 0, 0, 0, 0, 0, 0, 0, 0, 0, 0, 0, 0, 0, 0, 0, 0, 0, 0, 0, 0, 0, 0, 0, 0, 0, 0, 0, 0, 0, 0, 0, 0, 0, 0, 0, 0, 0, 0, 0, 0, 0, 0, 0, 0, 0, 0, 0, 0, 0, 0, 0, 0, 0, 0, 0, 0, 0, 0, 0, 0, 0, 0, 0, 0, 0, 0, 0, 0, 0, 0, 0, 0, 0, 0, 0, 0, 0, 0, 0, 0, 0, 0, 0, 0, 0, 0, 0, 0, 0, 0, 0, 0, 0, 0, 0, 0, 0, 0, 0, 0, 0, 0, 0, 0, 0, 0, 0, 0, 0, 0, 0, 0, 0, 0, 0, 0, 0, 0, 0, 0, 0, 0, 0, 0, 0, 0, 0, 0, 0, 0, 0, 0, 0, 0, 0, 0, 0, 0, 0]	[0, 1, 0, 0, 0, 0, 0, 0, 0, 0, 0, 0, 0, 0, 0, 0, 0, 0, 0, 1, 0, 0, 0, 0, 0, 0, 0, 0, 0, 0, 0, 0, 0, 0, 0, 0, 0, 0, 0, 0, 0, 0, 0, 0, 0, 0, 0, 0, 0, 0, 0, 0, 0, 0, 0, 0, 0, 0, 0, 0, 0, 0, 0, 0, 0, 0, 0, 0, 0, 0, 0, 0, 0, 0, 0, 0, 0, 0, 0, 0, 0, 0, 0, 0, 0, 0, 0, 0, 0, 0, 0, 0, 0, 0, 0, 0, 0, 0, 0, 0, 0, 1, 0, 0, 0, 0, 0, 0, 0, 0, 0, 0, 0, 0, 0, 0, 0, 0, 0, 0, 0, 0, 0, 0, 0, 0, 0, 0, 0, 0, 0, 0, 0, 0, 0, 0, 0, 0, 0, 0, 0, 0, 0, 0, 0, 0, 0, 0, 0, 0, 0, 0, 0, 0, 0, 0, 0, 0, 0, 0, 0, 0, 0, 0, 0, 0, 0, 0, 0, 0, 0, 0, 0, 0, 0, 0, 0, 0, 0, 0, 0, 0, 0, 0, 0, 0, 0, 0, 0, 0, 0, 0, 0, 0, 1, 0, 0, 1, 0, 0, 0, 0, 0, 0, 0, 0, 0, 0, 0, 0, 0, 0, 0, 0, 0, 0, 0, 0, 0, 0, 0, 0, 0, 0, 0, 0, 0, 0, 0, 0, 0, 0, 0, 0, 0, 0, 0, 0, 0, 0, 0, 0, 0, 0, 0, 0, 0, 0, 0, 0, 0, 0, 0, 0, 0, 0, 0, 0, 0, 0, 0, 0, 0, 0, 0, 0, 0, 0, 0, 0, 0, 0, 0, 0, 0, 0, 0, 0, 0, 0, 0, 0, 0, 0, 0, 0, 0, 0, 0, 0, 0, 0, 0, 0, 0, 0, 0, 0, 0, 0, 0, 0, 0, 0, 0, 0, 0, 0, 0, 0, 0, 0, 0, 0, 0, 0, 0, 0, 0, 0, 0, 0, 0, 0, 0, 0, 0, 0, 0, 1, 0, 0, 0, 0, 0, 0, 0, 0, 0, 0, 0, 0, 0, 0, 0, 0, 0, 0, 0, 0, 0, 0, 0, 0, 0, 0, 0, 0, 0, 0, 0, 0, 0, 0, 0, 0, 0, 0, 0, 0, 0, 0, 0, 0, 0, 0, 0, 0, 0, 0, 0, 0, 0, 0, 0, 0, 0, 0, 0, 0, 0, 0, 0, 0, 0, 0, 0, 0, 0, 0, 0, 0, 0, 0, 0, 0, 0, 0, 0, 0, 0, 0, 0, 0, 0, 0, 0, 0, 0, 0, 0, 0, 0, 1, 0, 0, 0, 0, 0, 0, 0, 0, 0, 0, 0, 0]	[9372, 27251, 27639, 157330, 255477, 57397, 554892, 7714, 173, 373970, 95929, 88815, 2262, 47447, 418414, 6579, 16592, 1354, 360723, 115, 3012, 1795, 12506, 469763, 1219, 8788, 1450253, 1278, 56432, 14367, 77128, 685193, 27588, 224263, 2217, 789, 165474, 5638, 2580, 2465, 97, 22528, 675138, 113138, 453579, 3599, 380567, 26431, 422253, 1712, 418845, 151063, 313314, 6723, 54211, 365284, 721, 29890, 305519, 508755, 486789, 23093, 364141, 364693, 8516, 19316, 8917, 581843, 635, 255947, 17411, 577488, 230659, 16591, 37266, 16847, 139045, 445395, 365189, 365281, 208749, 49931, 429737, 68396, 27111, 397074, 27610, 88797, 61680, 252155, 304903, 427379, 21716, 46726, 88800, 1216, 27638, 27609, 21698, 111185, 139099, 34094, 27624, 485902, 51056, 56644, 21523, 6216, 70674, 699395, 27417, 77459, 36842, 140117, 390877, 10389, 444750, 394229, 53616, 150423, 1788, 73547, 37493, 7501, 246, 1370, 373985, 5528, 675244, 38833, 371655, 2046, 11674, 497011, 497230, 13758, 924, 570147, 497229, 27569, 8543, 27029, 67617, 753339, 14440, 20027, 17347, 7494, 27072, 468656, 81683, 19915, 27308, 49226, 598402, 419601, 29637, 68607, 3965, 15217, 192908, 143284, 371631, 27309, 2166, 666, 146, 3183, 14805, 65415, 543, 54547, 26401, 29090, 16505, 17169, 3730, 250297, 430597, 83724, 150882, 77652, 27112, 27570, 11819, 1280, 16450, 1333, 241, 420985, 306485, 84251, 406787, 1615, 2994, 1369608, 155006, 389011, 54722, 364520, 188196, 116949, 460466, 421350, 405365, 996, 408842, 175106, 11715, 407549, 2223, 26465, 222203, 110803, 333157, 12428, 122170, 419596, 27278, 421034, 267163, 61682, 27576, 365538, 2327, 77474, 4496, 321707, 363589, 675152, 7736, 3859, 1279, 77085, 13928, 16581, 49842, 499179, 15958, 27341, 1153672, 421066, 5582, 33373, 27342, 27370, 410802, 51182, 85553, 480746, 51042, 605, 26386, 421332, 161281, 27185, 500520, 431141, 77779, 27986, 333370, 403465, 334337, 112651, 583322, 38898, 453570, 33202, 6243, 119288, 583530, 27419, 467361, 171587, 27648, 14263, 2431, 8062, 557741, 139286, 77456, 33667, 520664, 6968, 558106, 60319, 147981, 1785, 65494, 189203, 555972, 374037, 88100, 16485, 43354, 196215, 88739, 27629, 32869, 371745, 255904, 26280, 34234, 325239, 2247, 371546, 371561, 79047, 92412, 4941, 686036, 27190, 394206, 372385, 248669, 11002, 27347, 27713, 6643, 394165, 2080, 16308, 419598, 33055, 1125, 52087, 27340, 1241099, 111871, 364745, 405366, 508828, 430642, 88316, 51162, 36662, 1223, 112655, 250328, 360720, 84624, 94091, 104846, 675163, 675080, 91783, 328601, 432232, 1369605, 445681, 675207, 675150, 32459, 321696, 1763771, 138594, 100157, 1383114, 219334, 1377257, 20346, 227437, 266225, 28976, 2208, 418415, 179594, 53623, 1383516, 2525, 1248736, 122901, 276734, 397731, 675144, 33060, 1377056, 132933, 209224, 341383, 795654, 351701, 316539, 674930, 88232, 674404, 619, 500007, 127755, 316787, 1376019, 85305, 499624, 452689, 373806, 506444, 14125, 8130, 611591, 448986, 715513, 76538, 288612, 76766, 341382, 421317, 675173, 675285, 708075, 641256, 37980, 674555, 40542, 151923, 497330, 1226008, 454578, 136161, 454076, 61181, 175447, 454141, 25760, 346895, 618203, 374008, 675068, 411450, 16735, 470033, 104574, 255373, 139210, 674967, 1037865, 675063]	[27251, 157330, 255477, 255947, 1153672]	[0, 0, 0, 0, 0, 1, 1, 1, 1, 1, 1, 1, 1, 1, 1, 1, 1, 1, 1, 1, 1, 1, 1, 1, 1, 1, 1, 1, 1, 1, 1, 1, 1, 1, 1, 1, 1, 1, 1, 1, 1, 1, 1, 1, 1, 1, 1, 1, 1, 1, 1, 1, 1, 1, 1, 1, 1, 1, 1, 1, 1, 1, 1, 1, 1, 1, 1, 1, 1, 1, 1, 1, 1, 1, 1, 1, 1, 1, 1, 1, 1, 1, 1, 1, 1, 1, 1, 1, 1, 1, 1, 1, 1, 1, 1, 1, 1, 1, 1, 1, 1, 1, 1, 1, 1, 1, 1, 1, 1, 1, 1, 1, 1, 1, 1, 1, 1, 1, 1, 1, 1, 1, 1, 1, 1, 1, 1, 1, 1, 1, 1, 1, 1, 1, 1, 1, 1, 1, 1, 1, 1, 1, 1, 1, 1, 1, 1, 1, 1, 1, 1, 1, 1, 1, 1, 1, 1, 1, 1, 1, 1, 1, 1, 1, 1, 1, 1, 1, 1, 1, 1, 1, 1, 1, 1, 1, 1, 1, 1, 1, 1, 1, 1, 1, 1, 1, 1, 1, 1, 1, 1, 1, 1, 1, 1, 1, 1, 1, 1, 1, 1, 1, 1, 1, 1, 1, 1, 1, 1, 1, 1, 1, 1, 1, 1, 1, 1, 1, 1, 1, 1, 1, 1, 1, 1, 1, 1, 1, 1, 1, 1, 1, 1, 1, 1, 1, 1, 1, 1, 1, 1, 1, 1, 1, 1, 1, 1, 1, 1, 1, 1, 1, 1, 1, 1, 1, 1, 1, 1, 1, 1, 1, 1, 1, 1, 1, 1, 1, 1, 1, 1, 1, 1, 1, 1, 1, 1, 1, 1, 1, 1, 1, 1, 1, 1, 1, 1, 1, 1, 1, 1, 1, 1, 1, 1, 1, 1, 1, 1, 1, 1, 1, 1, 1, 1, 1, 1, 1, 1, 1, 1, 1, 1, 1, 1, 1, 1, 1, 1, 1, 1, 1, 1, 1, 1, 1, 1, 1, 1, 1, 1, 1, 1, 1, 1, 1, 1, 1, 1, 1, 1, 1, 1, 1, 1, 1, 1, 1, 1, 1, 1, 1, 1, 1, 1, 1, 1, 1, 1, 1, 1, 1, 1, 1, 1, 1, 1, 1, 1, 1, 1, 1, 1, 1, 1, 1, 1, 1, 1, 1, 1, 1, 1, 1, 1, 1, 1, 1, 1, 1, 1, 1, 1, 1, 1, 1, 1, 1, 1, 1, 1, 1, 1, 1, 1, 1, 1, 1, 1, 1, 1, 1, 1, 1, 1, 1, 1, 1, 1, 1, 1, 1, 1, 1, 1, 1, 1, 1, 1, 1, 1, 1, 1, 1, 1, 1]	0.21809210841420032	10532.0	Butyrylcholinesterase	SINGLE PROTEIN	Homo sapiens	Homo sapiens	0.2	0.016055045871559634	0.9906759906759907	0.18694638694638693	0.18394495412844036
P06276	436	10	0.1	426	0.009389671361502348	5.0	431.0	INCORRECT DRUG ADMINISTRATION RATE	10.65	0.11002033183625842	[0, 1, 0, 1, 1, 0, 0, 0, 0, 0, 0, 0, 0, 0, 0, 0, 0, 0, 0, 0, 0, 0, 0, 0, 0, 0, 0, 0, 0, 0, 0, 0, 0, 0, 0, 0, 0, 0, 0, 0, 0, 0, 0, 0, 0, 0, 0, 0, 0, 0, 0, 0, 0, 0, 0, 0, 0, 0, 0, 0, 0, 0, 0, 0, 0, 0, 0, 0, 0, 1, 0, 0, 0, 0, 0, 0, 0, 0, 0, 0, 0, 0, 0, 0, 0, 0, 0, 0, 0, 0, 0, 0, 0, 0, 0, 0, 0, 0, 0, 0, 0, 0, 0, 0, 0, 0, 0, 0, 0, 0, 0, 0, 0, 0, 0, 0, 0, 0, 0, 0, 0, 0, 0, 0, 0, 0, 0, 0, 0, 0, 0, 0, 0, 0, 0, 0, 0, 0, 0, 0, 0, 0, 0, 0, 0, 0, 0, 0, 0, 0, 0, 0, 0, 0, 0, 0, 0, 0, 0, 0, 0, 0, 0, 0, 0, 0, 0, 0, 0, 0, 0, 0, 0, 0, 0, 0, 0, 0, 0, 0, 0, 0, 0, 0, 0, 0, 0, 0, 0, 0, 0, 0, 0, 0, 0, 0, 0, 0, 0, 0, 0, 0, 0, 0, 0, 0, 0, 0, 0, 0, 0, 0, 0, 0, 0, 0, 0, 0, 0, 0, 0, 0, 0, 0, 0, 0, 0, 0, 0, 0, 0, 0, 0, 0, 0, 0, 0, 0, 0, 0, 1, 0, 0, 0, 0, 0, 0, 0, 0, 0, 0, 0, 0, 0, 0, 0, 0, 0, 0, 0, 0, 0, 0, 0, 0, 0, 0, 0, 0, 0, 0, 0, 0, 0, 0, 0, 0, 0, 0, 0, 0, 0, 0, 0, 0, 0, 0, 0, 0, 0, 0, 0, 0, 0, 0, 0, 0, 0, 0, 0, 0, 0, 0, 0, 0, 0, 0, 0, 0, 0, 0, 0, 0, 0, 0, 0, 0, 0, 0, 0, 0, 0, 0, 0, 0, 0, 0, 0, 0, 0, 0, 0, 0, 0, 0, 0, 0, 0, 0, 0, 0, 0, 0, 0, 0, 0, 0, 0, 0, 0, 0, 0, 0, 0, 0, 0, 0, 0, 0, 0, 0, 0, 0, 0, 0, 0, 0, 0, 0, 0, 0, 0, 0, 0, 0, 0, 0, 0, 0, 0, 0, 0, 0, 0, 0, 0, 0, 0, 0, 0, 0, 0, 0, 0, 0, 0, 0, 0, 0, 0, 0, 0, 0, 0, 0, 0, 0, 0, 0, 0, 0, 0, 0, 0, 0, 0, 0, 0, 0, 0, 0, 0, 0, 0, 0, 0, 0, 0, 0, 0, 0, 0, 0, 0, 0, 0]	[0, 0, 0, 0, 0, 0, 0, 0, 0, 0, 0, 0, 0, 0, 0, 0, 0, 0, 0, 0, 0, 0, 0, 0, 0, 0, 0, 0, 0, 0, 0, 0, 0, 0, 0, 1, 0, 0, 0, 0, 0, 0, 0, 0, 0, 0, 0, 0, 0, 0, 0, 0, 0, 0, 0, 0, 0, 0, 0, 0, 0, 0, 0, 0, 0, 0, 0, 0, 0, 0, 0, 0, 0, 0, 0, 0, 0, 0, 0, 0, 0, 0, 0, 0, 0, 0, 0, 0, 0, 0, 0, 0, 0, 0, 0, 0, 0, 0, 0, 1, 0, 1, 0, 0, 0, 0, 0, 0, 0, 1, 0, 0, 0, 0, 0, 0, 0, 0, 0, 0, 0, 0, 0, 0, 0, 0, 0, 0, 0, 0, 0, 0, 0, 0, 0, 0, 0, 0, 0, 0, 0, 0, 0, 0, 0, 0, 0, 0, 0, 0, 0, 1, 0, 0, 0, 0, 0, 0, 0, 0, 0, 0, 0, 0, 0, 0, 0, 0, 0, 0, 0, 0, 0, 0, 0, 0, 0, 0, 0, 0, 0, 0, 0, 0, 1, 0, 0, 0, 0, 0, 0, 0, 0, 0, 0, 0, 0, 0, 0, 0, 0, 0, 0, 0, 0, 0, 0, 0, 0, 0, 0, 0, 0, 0, 0, 0, 0, 0, 0, 0, 0, 0, 0, 0, 0, 0, 0, 0, 0, 0, 0, 0, 0, 0, 0, 0, 0, 0, 0, 0, 1, 0, 0, 0, 0, 0, 0, 0, 0, 0, 0, 0, 0, 0, 0, 0, 0, 0, 0, 0, 0, 0, 0, 0, 0, 0, 0, 0, 0, 0, 0, 0, 0, 0, 0, 0, 0, 0, 0, 0, 0, 0, 0, 0, 0, 0, 0, 0, 0, 0, 0, 0, 0, 0, 0, 0, 0, 1, 1, 0, 0, 0, 0, 0, 0, 0, 0, 0, 0, 0, 0, 0, 0, 0, 0, 0, 0, 0, 0, 0, 0, 0, 0, 0, 0, 0, 0, 0, 0, 0, 0, 0, 0, 0, 0, 0, 0, 0, 0, 0, 0, 0, 0, 0, 0, 0, 0, 0, 0, 0, 0, 0, 0, 0, 0, 0, 0, 0, 0, 0, 0, 0, 0, 0, 0, 0, 0, 0, 0, 0, 0, 0, 0, 0, 0, 0, 0, 0, 0, 0, 0, 0, 0, 0, 0, 0, 0, 0, 0, 0, 0, 0, 0, 0, 0, 0, 0, 0, 0, 0, 0, 0, 0, 0, 0, 0, 0, 0, 0, 0, 0, 0, 0, 0, 0, 0, 0, 0, 0, 0, 0, 0, 0, 0, 0, 0, 0, 0, 0, 0, 0, 0, 0, 0, 1, 0]	[9372, 27251, 27639, 157330, 255477, 57397, 554892, 7714, 173, 373970, 95929, 88815, 2262, 47447, 418414, 6579, 16592, 1354, 360723, 115, 3012, 1795, 12506, 469763, 1219, 8788, 1450253, 1278, 56432, 14367, 77128, 685193, 27588, 224263, 2217, 789, 165474, 5638, 2580, 2465, 97, 22528, 675138, 113138, 453579, 3599, 380567, 26431, 422253, 1712, 418845, 151063, 313314, 6723, 54211, 365284, 721, 29890, 305519, 508755, 486789, 23093, 364141, 364693, 8516, 19316, 8917, 581843, 635, 255947, 17411, 577488, 230659, 16591, 37266, 16847, 139045, 445395, 365189, 365281, 208749, 49931, 429737, 68396, 27111, 397074, 27610, 88797, 61680, 252155, 304903, 427379, 21716, 46726, 88800, 1216, 27638, 27609, 21698, 111185, 139099, 34094, 27624, 485902, 51056, 56644, 21523, 6216, 70674, 699395, 27417, 77459, 36842, 140117, 390877, 10389, 444750, 394229, 53616, 150423, 1788, 73547, 37493, 7501, 246, 1370, 373985, 5528, 675244, 38833, 371655, 2046, 11674, 497011, 497230, 13758, 924, 570147, 497229, 27569, 8543, 27029, 67617, 753339, 14440, 20027, 17347, 7494, 27072, 468656, 81683, 19915, 27308, 49226, 598402, 419601, 29637, 68607, 3965, 15217, 192908, 143284, 371631, 27309, 2166, 666, 146, 3183, 14805, 65415, 543, 54547, 26401, 29090, 16505, 17169, 3730, 250297, 430597, 83724, 150882, 77652, 27112, 27570, 11819, 1280, 16450, 1333, 241, 420985, 306485, 84251, 406787, 1615, 2994, 1369608, 155006, 389011, 54722, 364520, 188196, 116949, 460466, 421350, 405365, 996, 408842, 175106, 11715, 407549, 2223, 26465, 222203, 110803, 333157, 12428, 122170, 419596, 27278, 421034, 267163, 61682, 27576, 365538, 2327, 77474, 4496, 321707, 363589, 675152, 7736, 3859, 1279, 77085, 13928, 16581, 49842, 499179, 15958, 27341, 1153672, 421066, 5582, 33373, 27342, 27370, 410802, 51182, 85553, 480746, 51042, 605, 26386, 421332, 161281, 27185, 500520, 431141, 77779, 27986, 333370, 403465, 334337, 112651, 583322, 38898, 453570, 33202, 6243, 119288, 583530, 27419, 467361, 171587, 27648, 14263, 2431, 8062, 557741, 139286, 77456, 33667, 520664, 6968, 558106, 60319, 147981, 1785, 65494, 189203, 555972, 374037, 88100, 16485, 43354, 196215, 88739, 27629, 32869, 371745, 255904, 26280, 34234, 325239, 2247, 371546, 371561, 79047, 92412, 4941, 686036, 27190, 394206, 372385, 248669, 11002, 27347, 27713, 6643, 394165, 2080, 16308, 419598, 33055, 1125, 52087, 27340, 1241099, 111871, 364745, 405366, 508828, 430642, 88316, 51162, 36662, 1223, 112655, 250328, 360720, 84624, 94091, 104846, 675163, 675080, 91783, 328601, 432232, 1369605, 445681, 675207, 675150, 32459, 321696, 1763771, 138594, 100157, 1383114, 219334, 1377257, 20346, 227437, 266225, 28976, 2208, 418415, 179594, 53623, 1383516, 2525, 1248736, 122901, 276734, 397731, 675144, 33060, 1377056, 132933, 209224, 341383, 795654, 351701, 316539, 674930, 88232, 674404, 619, 500007, 127755, 316787, 1376019, 85305, 499624, 452689, 373806, 506444, 14125, 8130, 611591, 448986, 715513, 76538, 288612, 76766, 341382, 421317, 675173, 675285, 708075, 641256, 37980, 674555, 40542, 151923, 497330, 1226008, 454578, 136161, 454076, 61181, 175447, 454141, 25760, 346895, 618203, 374008, 675068, 411450, 16735, 470033, 104574, 255373, 139210, 674967, 1037865, 675063]	[27251, 157330, 255477, 255947, 1153672]	[0, 0, 0, 0, 0, 1, 1, 1, 1, 1, 1, 1, 1, 1, 1, 1, 1, 1, 1, 1, 1, 1, 1, 1, 1, 1, 1, 1, 1, 1, 1, 1, 1, 1, 1, 1, 1, 1, 1, 1, 1, 1, 1, 1, 1, 1, 1, 1, 1, 1, 1, 1, 1, 1, 1, 1, 1, 1, 1, 1, 1, 1, 1, 1, 1, 1, 1, 1, 1, 1, 1, 1, 1, 1, 1, 1, 1, 1, 1, 1, 1, 1, 1, 1, 1, 1, 1, 1, 1, 1, 1, 1, 1, 1, 1, 1, 1, 1, 1, 1, 1, 1, 1, 1, 1, 1, 1, 1, 1, 1, 1, 1, 1, 1, 1, 1, 1, 1, 1, 1, 1, 1, 1, 1, 1, 1, 1, 1, 1, 1, 1, 1, 1, 1, 1, 1, 1, 1, 1, 1, 1, 1, 1, 1, 1, 1, 1, 1, 1, 1, 1, 1, 1, 1, 1, 1, 1, 1, 1, 1, 1, 1, 1, 1, 1, 1, 1, 1, 1, 1, 1, 1, 1, 1, 1, 1, 1, 1, 1, 1, 1, 1, 1, 1, 1, 1, 1, 1, 1, 1, 1, 1, 1, 1, 1, 1, 1, 1, 1, 1, 1, 1, 1, 1, 1, 1, 1, 1, 1, 1, 1, 1, 1, 1, 1, 1, 1, 1, 1, 1, 1, 1, 1, 1, 1, 1, 1, 1, 1, 1, 1, 1, 1, 1, 1, 1, 1, 1, 1, 1, 1, 1, 1, 1, 1, 1, 1, 1, 1, 1, 1, 1, 1, 1, 1, 1, 1, 1, 1, 1, 1, 1, 1, 1, 1, 1, 1, 1, 1, 1, 1, 1, 1, 1, 1, 1, 1, 1, 1, 1, 1, 1, 1, 1, 1, 1, 1, 1, 1, 1, 1, 1, 1, 1, 1, 1, 1, 1, 1, 1, 1, 1, 1, 1, 1, 1, 1, 1, 1, 1, 1, 1, 1, 1, 1, 1, 1, 1, 1, 1, 1, 1, 1, 1, 1, 1, 1, 1, 1, 1, 1, 1, 1, 1, 1, 1, 1, 1, 1, 1, 1, 1, 1, 1, 1, 1, 1, 1, 1, 1, 1, 1, 1, 1, 1, 1, 1, 1, 1, 1, 1, 1, 1, 1, 1, 1, 1, 1, 1, 1, 1, 1, 1, 1, 1, 1, 1, 1, 1, 1, 1, 1, 1, 1, 1, 1, 1, 1, 1, 1, 1, 1, 1, 1, 1, 1, 1, 1, 1, 1, 1, 1, 1, 1, 1, 1, 1, 1, 1, 1, 1, 1, 1, 1, 1, 1, 1, 1, 1, 1, 1, 1, 1, 1, 1, 1, 1, 1, 1, 1, 1, 1, 1, 1, 1, 1]	0.21809210841420032	10532.0	Butyrylcholinesterase	SINGLE PROTEIN	Homo sapiens	Homo sapiens	0.2	0.022935779816513763	0.9906103286384976	0.18122065727699532	0.17706422018348625
P06276	436	16	0.0625	420	0.009523809523809523	5.0	431.0	DIABETIC COMA	6.5625	0.17123412225624215	[0, 1, 0, 1, 1, 0, 0, 0, 0, 0, 0, 0, 0, 0, 0, 0, 0, 0, 0, 0, 0, 0, 0, 0, 0, 0, 0, 0, 0, 0, 0, 0, 0, 0, 0, 0, 0, 0, 0, 0, 0, 0, 0, 0, 0, 0, 0, 0, 0, 0, 0, 0, 0, 0, 0, 0, 0, 0, 0, 0, 0, 0, 0, 0, 0, 0, 0, 0, 0, 1, 0, 0, 0, 0, 0, 0, 0, 0, 0, 0, 0, 0, 0, 0, 0, 0, 0, 0, 0, 0, 0, 0, 0, 0, 0, 0, 0, 0, 0, 0, 0, 0, 0, 0, 0, 0, 0, 0, 0, 0, 0, 0, 0, 0, 0, 0, 0, 0, 0, 0, 0, 0, 0, 0, 0, 0, 0, 0, 0, 0, 0, 0, 0, 0, 0, 0, 0, 0, 0, 0, 0, 0, 0, 0, 0, 0, 0, 0, 0, 0, 0, 0, 0, 0, 0, 0, 0, 0, 0, 0, 0, 0, 0, 0, 0, 0, 0, 0, 0, 0, 0, 0, 0, 0, 0, 0, 0, 0, 0, 0, 0, 0, 0, 0, 0, 0, 0, 0, 0, 0, 0, 0, 0, 0, 0, 0, 0, 0, 0, 0, 0, 0, 0, 0, 0, 0, 0, 0, 0, 0, 0, 0, 0, 0, 0, 0, 0, 0, 0, 0, 0, 0, 0, 0, 0, 0, 0, 0, 0, 0, 0, 0, 0, 0, 0, 0, 0, 0, 0, 0, 1, 0, 0, 0, 0, 0, 0, 0, 0, 0, 0, 0, 0, 0, 0, 0, 0, 0, 0, 0, 0, 0, 0, 0, 0, 0, 0, 0, 0, 0, 0, 0, 0, 0, 0, 0, 0, 0, 0, 0, 0, 0, 0, 0, 0, 0, 0, 0, 0, 0, 0, 0, 0, 0, 0, 0, 0, 0, 0, 0, 0, 0, 0, 0, 0, 0, 0, 0, 0, 0, 0, 0, 0, 0, 0, 0, 0, 0, 0, 0, 0, 0, 0, 0, 0, 0, 0, 0, 0, 0, 0, 0, 0, 0, 0, 0, 0, 0, 0, 0, 0, 0, 0, 0, 0, 0, 0, 0, 0, 0, 0, 0, 0, 0, 0, 0, 0, 0, 0, 0, 0, 0, 0, 0, 0, 0, 0, 0, 0, 0, 0, 0, 0, 0, 0, 0, 0, 0, 0, 0, 0, 0, 0, 0, 0, 0, 0, 0, 0, 0, 0, 0, 0, 0, 0, 0, 0, 0, 0, 0, 0, 0, 0, 0, 0, 0, 0, 0, 0, 0, 0, 0, 0, 0, 0, 0, 0, 0, 0, 0, 0, 0, 0, 0, 0, 0, 0, 0, 0, 0, 0, 0, 0, 0, 0, 0]	[0, 0, 0, 0, 0, 0, 0, 1, 0, 0, 0, 0, 0, 0, 0, 0, 0, 0, 0, 0, 0, 0, 0, 0, 0, 0, 0, 0, 0, 0, 0, 0, 0, 0, 0, 0, 0, 0, 0, 0, 0, 0, 0, 0, 0, 0, 0, 0, 0, 0, 0, 0, 0, 0, 0, 0, 0, 0, 0, 0, 0, 0, 0, 0, 0, 0, 0, 0, 0, 0, 0, 0, 0, 0, 0, 1, 0, 0, 0, 0, 0, 0, 0, 0, 0, 0, 0, 0, 0, 0, 0, 0, 0, 0, 0, 0, 0, 1, 0, 0, 0, 0, 0, 0, 1, 0, 0, 0, 0, 0, 0, 0, 0, 0, 0, 0, 0, 0, 0, 0, 0, 0, 1, 0, 0, 0, 0, 0, 0, 0, 0, 0, 0, 0, 0, 0, 0, 0, 0, 0, 0, 0, 0, 0, 0, 0, 0, 0, 0, 0, 0, 0, 0, 0, 0, 0, 0, 0, 0, 0, 0, 0, 0, 0, 0, 0, 0, 0, 0, 0, 0, 0, 0, 0, 0, 0, 0, 0, 0, 0, 0, 0, 0, 0, 0, 0, 0, 0, 0, 0, 0, 0, 0, 0, 0, 0, 0, 0, 0, 0, 0, 0, 0, 0, 0, 0, 0, 0, 0, 0, 0, 1, 0, 1, 0, 0, 0, 0, 0, 0, 0, 0, 0, 0, 0, 0, 0, 0, 0, 0, 1, 1, 0, 0, 0, 0, 0, 0, 0, 0, 1, 0, 0, 0, 0, 0, 0, 0, 0, 0, 0, 0, 0, 0, 0, 0, 0, 0, 0, 0, 0, 0, 0, 0, 0, 0, 0, 0, 0, 0, 0, 0, 0, 0, 0, 0, 0, 0, 0, 1, 0, 0, 0, 0, 0, 0, 0, 0, 0, 0, 0, 0, 0, 0, 0, 0, 0, 0, 0, 0, 0, 0, 1, 0, 0, 0, 0, 0, 0, 0, 0, 0, 0, 0, 0, 0, 0, 0, 0, 0, 0, 0, 1, 0, 0, 0, 0, 0, 0, 0, 0, 0, 0, 0, 0, 0, 0, 0, 0, 0, 0, 0, 0, 0, 0, 0, 0, 0, 0, 0, 0, 0, 0, 0, 0, 0, 1, 0, 0, 0, 0, 0, 0, 0, 0, 0, 0, 0, 0, 0, 0, 0, 0, 0, 0, 0, 0, 0, 0, 0, 0, 0, 0, 0, 0, 0, 0, 0, 0, 0, 0, 0, 0, 0, 0, 0, 0, 0, 0, 0, 0, 0, 0, 0, 0, 0, 0, 0, 0, 0, 0, 0, 0, 0, 0, 0, 0, 0, 0, 0, 0, 1, 0, 0, 0, 0, 1, 0, 0, 0, 0, 0, 0, 0, 0, 0]	[9372, 27251, 27639, 157330, 255477, 57397, 554892, 7714, 173, 373970, 95929, 88815, 2262, 47447, 418414, 6579, 16592, 1354, 360723, 115, 3012, 1795, 12506, 469763, 1219, 8788, 1450253, 1278, 56432, 14367, 77128, 685193, 27588, 224263, 2217, 789, 165474, 5638, 2580, 2465, 97, 22528, 675138, 113138, 453579, 3599, 380567, 26431, 422253, 1712, 418845, 151063, 313314, 6723, 54211, 365284, 721, 29890, 305519, 508755, 486789, 23093, 364141, 364693, 8516, 19316, 8917, 581843, 635, 255947, 17411, 577488, 230659, 16591, 37266, 16847, 139045, 445395, 365189, 365281, 208749, 49931, 429737, 68396, 27111, 397074, 27610, 88797, 61680, 252155, 304903, 427379, 21716, 46726, 88800, 1216, 27638, 27609, 21698, 111185, 139099, 34094, 27624, 485902, 51056, 56644, 21523, 6216, 70674, 699395, 27417, 77459, 36842, 140117, 390877, 10389, 444750, 394229, 53616, 150423, 1788, 73547, 37493, 7501, 246, 1370, 373985, 5528, 675244, 38833, 371655, 2046, 11674, 497011, 497230, 13758, 924, 570147, 497229, 27569, 8543, 27029, 67617, 753339, 14440, 20027, 17347, 7494, 27072, 468656, 81683, 19915, 27308, 49226, 598402, 419601, 29637, 68607, 3965, 15217, 192908, 143284, 371631, 27309, 2166, 666, 146, 3183, 14805, 65415, 543, 54547, 26401, 29090, 16505, 17169, 3730, 250297, 430597, 83724, 150882, 77652, 27112, 27570, 11819, 1280, 16450, 1333, 241, 420985, 306485, 84251, 406787, 1615, 2994, 1369608, 155006, 389011, 54722, 364520, 188196, 116949, 460466, 421350, 405365, 996, 408842, 175106, 11715, 407549, 2223, 26465, 222203, 110803, 333157, 12428, 122170, 419596, 27278, 421034, 267163, 61682, 27576, 365538, 2327, 77474, 4496, 321707, 363589, 675152, 7736, 3859, 1279, 77085, 13928, 16581, 49842, 499179, 15958, 27341, 1153672, 421066, 5582, 33373, 27342, 27370, 410802, 51182, 85553, 480746, 51042, 605, 26386, 421332, 161281, 27185, 500520, 431141, 77779, 27986, 333370, 403465, 334337, 112651, 583322, 38898, 453570, 33202, 6243, 119288, 583530, 27419, 467361, 171587, 27648, 14263, 2431, 8062, 557741, 139286, 77456, 33667, 520664, 6968, 558106, 60319, 147981, 1785, 65494, 189203, 555972, 374037, 88100, 16485, 43354, 196215, 88739, 27629, 32869, 371745, 255904, 26280, 34234, 325239, 2247, 371546, 371561, 79047, 92412, 4941, 686036, 27190, 394206, 372385, 248669, 11002, 27347, 27713, 6643, 394165, 2080, 16308, 419598, 33055, 1125, 52087, 27340, 1241099, 111871, 364745, 405366, 508828, 430642, 88316, 51162, 36662, 1223, 112655, 250328, 360720, 84624, 94091, 104846, 675163, 675080, 91783, 328601, 432232, 1369605, 445681, 675207, 675150, 32459, 321696, 1763771, 138594, 100157, 1383114, 219334, 1377257, 20346, 227437, 266225, 28976, 2208, 418415, 179594, 53623, 1383516, 2525, 1248736, 122901, 276734, 397731, 675144, 33060, 1377056, 132933, 209224, 341383, 795654, 351701, 316539, 674930, 88232, 674404, 619, 500007, 127755, 316787, 1376019, 85305, 499624, 452689, 373806, 506444, 14125, 8130, 611591, 448986, 715513, 76538, 288612, 76766, 341382, 421317, 675173, 675285, 708075, 641256, 37980, 674555, 40542, 151923, 497330, 1226008, 454578, 136161, 454076, 61181, 175447, 454141, 25760, 346895, 618203, 374008, 675068, 411450, 16735, 470033, 104574, 255373, 139210, 674967, 1037865, 675063]	[27251, 157330, 255477, 255947, 1153672]	[0, 0, 0, 0, 0, 1, 1, 1, 1, 1, 1, 1, 1, 1, 1, 1, 1, 1, 1, 1, 1, 1, 1, 1, 1, 1, 1, 1, 1, 1, 1, 1, 1, 1, 1, 1, 1, 1, 1, 1, 1, 1, 1, 1, 1, 1, 1, 1, 1, 1, 1, 1, 1, 1, 1, 1, 1, 1, 1, 1, 1, 1, 1, 1, 1, 1, 1, 1, 1, 1, 1, 1, 1, 1, 1, 1, 1, 1, 1, 1, 1, 1, 1, 1, 1, 1, 1, 1, 1, 1, 1, 1, 1, 1, 1, 1, 1, 1, 1, 1, 1, 1, 1, 1, 1, 1, 1, 1, 1, 1, 1, 1, 1, 1, 1, 1, 1, 1, 1, 1, 1, 1, 1, 1, 1, 1, 1, 1, 1, 1, 1, 1, 1, 1, 1, 1, 1, 1, 1, 1, 1, 1, 1, 1, 1, 1, 1, 1, 1, 1, 1, 1, 1, 1, 1, 1, 1, 1, 1, 1, 1, 1, 1, 1, 1, 1, 1, 1, 1, 1, 1, 1, 1, 1, 1, 1, 1, 1, 1, 1, 1, 1, 1, 1, 1, 1, 1, 1, 1, 1, 1, 1, 1, 1, 1, 1, 1, 1, 1, 1, 1, 1, 1, 1, 1, 1, 1, 1, 1, 1, 1, 1, 1, 1, 1, 1, 1, 1, 1, 1, 1, 1, 1, 1, 1, 1, 1, 1, 1, 1, 1, 1, 1, 1, 1, 1, 1, 1, 1, 1, 1, 1, 1, 1, 1, 1, 1, 1, 1, 1, 1, 1, 1, 1, 1, 1, 1, 1, 1, 1, 1, 1, 1, 1, 1, 1, 1, 1, 1, 1, 1, 1, 1, 1, 1, 1, 1, 1, 1, 1, 1, 1, 1, 1, 1, 1, 1, 1, 1, 1, 1, 1, 1, 1, 1, 1, 1, 1, 1, 1, 1, 1, 1, 1, 1, 1, 1, 1, 1, 1, 1, 1, 1, 1, 1, 1, 1, 1, 1, 1, 1, 1, 1, 1, 1, 1, 1, 1, 1, 1, 1, 1, 1, 1, 1, 1, 1, 1, 1, 1, 1, 1, 1, 1, 1, 1, 1, 1, 1, 1, 1, 1, 1, 1, 1, 1, 1, 1, 1, 1, 1, 1, 1, 1, 1, 1, 1, 1, 1, 1, 1, 1, 1, 1, 1, 1, 1, 1, 1, 1, 1, 1, 1, 1, 1, 1, 1, 1, 1, 1, 1, 1, 1, 1, 1, 1, 1, 1, 1, 1, 1, 1, 1, 1, 1, 1, 1, 1, 1, 1, 1, 1, 1, 1, 1, 1, 1, 1, 1, 1, 1, 1, 1, 1, 1, 1, 1, 1, 1, 1, 1, 1, 1, 1, 1, 1]	0.21809210841420032	10532.0	Butyrylcholinesterase	SINGLE PROTEIN	Homo sapiens	Homo sapiens	0.2	0.03669724770642202	0.9904761904761905	0.16952380952380952	0.163302752293578
P06276	436	10	0.1	426	0.009389671361502348	5.0	431.0	OEDEMA MUCOSAL	10.65	0.11002033183625842	[0, 1, 0, 1, 1, 0, 0, 0, 0, 0, 0, 0, 0, 0, 0, 0, 0, 0, 0, 0, 0, 0, 0, 0, 0, 0, 0, 0, 0, 0, 0, 0, 0, 0, 0, 0, 0, 0, 0, 0, 0, 0, 0, 0, 0, 0, 0, 0, 0, 0, 0, 0, 0, 0, 0, 0, 0, 0, 0, 0, 0, 0, 0, 0, 0, 0, 0, 0, 0, 1, 0, 0, 0, 0, 0, 0, 0, 0, 0, 0, 0, 0, 0, 0, 0, 0, 0, 0, 0, 0, 0, 0, 0, 0, 0, 0, 0, 0, 0, 0, 0, 0, 0, 0, 0, 0, 0, 0, 0, 0, 0, 0, 0, 0, 0, 0, 0, 0, 0, 0, 0, 0, 0, 0, 0, 0, 0, 0, 0, 0, 0, 0, 0, 0, 0, 0, 0, 0, 0, 0, 0, 0, 0, 0, 0, 0, 0, 0, 0, 0, 0, 0, 0, 0, 0, 0, 0, 0, 0, 0, 0, 0, 0, 0, 0, 0, 0, 0, 0, 0, 0, 0, 0, 0, 0, 0, 0, 0, 0, 0, 0, 0, 0, 0, 0, 0, 0, 0, 0, 0, 0, 0, 0, 0, 0, 0, 0, 0, 0, 0, 0, 0, 0, 0, 0, 0, 0, 0, 0, 0, 0, 0, 0, 0, 0, 0, 0, 0, 0, 0, 0, 0, 0, 0, 0, 0, 0, 0, 0, 0, 0, 0, 0, 0, 0, 0, 0, 0, 0, 0, 1, 0, 0, 0, 0, 0, 0, 0, 0, 0, 0, 0, 0, 0, 0, 0, 0, 0, 0, 0, 0, 0, 0, 0, 0, 0, 0, 0, 0, 0, 0, 0, 0, 0, 0, 0, 0, 0, 0, 0, 0, 0, 0, 0, 0, 0, 0, 0, 0, 0, 0, 0, 0, 0, 0, 0, 0, 0, 0, 0, 0, 0, 0, 0, 0, 0, 0, 0, 0, 0, 0, 0, 0, 0, 0, 0, 0, 0, 0, 0, 0, 0, 0, 0, 0, 0, 0, 0, 0, 0, 0, 0, 0, 0, 0, 0, 0, 0, 0, 0, 0, 0, 0, 0, 0, 0, 0, 0, 0, 0, 0, 0, 0, 0, 0, 0, 0, 0, 0, 0, 0, 0, 0, 0, 0, 0, 0, 0, 0, 0, 0, 0, 0, 0, 0, 0, 0, 0, 0, 0, 0, 0, 0, 0, 0, 0, 0, 0, 0, 0, 0, 0, 0, 0, 0, 0, 0, 0, 0, 0, 0, 0, 0, 0, 0, 0, 0, 0, 0, 0, 0, 0, 0, 0, 0, 0, 0, 0, 0, 0, 0, 0, 0, 0, 0, 0, 0, 0, 0, 0, 0, 0, 0, 0, 0, 0]	[0, 0, 0, 0, 0, 0, 0, 0, 0, 0, 0, 0, 0, 0, 0, 0, 0, 0, 0, 0, 0, 0, 0, 0, 0, 0, 0, 0, 0, 0, 0, 0, 0, 0, 0, 0, 0, 0, 0, 0, 0, 0, 0, 0, 0, 0, 0, 0, 0, 0, 0, 0, 0, 0, 0, 0, 0, 0, 0, 0, 0, 0, 0, 0, 0, 0, 0, 0, 0, 0, 0, 0, 0, 0, 0, 0, 0, 0, 0, 1, 0, 0, 0, 0, 0, 0, 0, 0, 0, 0, 0, 0, 0, 0, 0, 0, 0, 0, 0, 0, 0, 0, 0, 0, 0, 0, 0, 0, 0, 0, 0, 0, 0, 0, 0, 0, 0, 0, 0, 0, 0, 0, 0, 0, 0, 0, 0, 0, 0, 0, 0, 0, 0, 0, 0, 1, 0, 0, 0, 0, 0, 0, 0, 0, 0, 0, 0, 0, 0, 0, 0, 0, 0, 0, 0, 0, 0, 0, 0, 1, 0, 1, 0, 0, 0, 0, 0, 1, 0, 1, 0, 0, 0, 0, 0, 0, 0, 0, 0, 0, 0, 0, 0, 0, 0, 1, 0, 0, 0, 0, 0, 0, 0, 0, 0, 0, 0, 0, 0, 0, 0, 0, 0, 0, 0, 0, 0, 0, 0, 0, 0, 0, 0, 0, 0, 0, 0, 0, 0, 0, 0, 0, 0, 0, 0, 0, 0, 0, 0, 0, 0, 0, 0, 0, 0, 0, 0, 0, 0, 0, 1, 0, 0, 0, 0, 0, 0, 0, 0, 0, 0, 0, 0, 0, 0, 0, 0, 0, 0, 0, 0, 0, 0, 0, 0, 0, 0, 0, 0, 0, 0, 0, 0, 0, 0, 0, 0, 0, 0, 0, 0, 0, 0, 0, 0, 0, 0, 0, 0, 1, 0, 0, 0, 0, 0, 0, 0, 0, 0, 0, 0, 0, 0, 0, 0, 0, 0, 0, 0, 0, 0, 0, 0, 0, 0, 0, 0, 0, 1, 0, 0, 0, 0, 0, 0, 0, 0, 0, 0, 0, 0, 0, 0, 0, 0, 0, 0, 0, 0, 0, 0, 0, 0, 0, 0, 0, 0, 0, 0, 0, 0, 0, 0, 0, 0, 0, 0, 0, 0, 0, 0, 0, 0, 0, 0, 0, 0, 0, 0, 0, 0, 0, 0, 0, 0, 0, 0, 0, 0, 0, 0, 0, 0, 0, 0, 0, 0, 0, 0, 0, 0, 0, 0, 0, 0, 0, 0, 0, 0, 0, 0, 0, 0, 0, 0, 0, 0, 0, 0, 0, 0, 0, 0, 0, 0, 0, 0, 0, 0, 0, 0, 0, 0, 0, 0, 0, 0, 0, 0, 0, 0, 0, 0, 0, 0, 0]	[9372, 27251, 27639, 157330, 255477, 57397, 554892, 7714, 173, 373970, 95929, 88815, 2262, 47447, 418414, 6579, 16592, 1354, 360723, 115, 3012, 1795, 12506, 469763, 1219, 8788, 1450253, 1278, 56432, 14367, 77128, 685193, 27588, 224263, 2217, 789, 165474, 5638, 2580, 2465, 97, 22528, 675138, 113138, 453579, 3599, 380567, 26431, 422253, 1712, 418845, 151063, 313314, 6723, 54211, 365284, 721, 29890, 305519, 508755, 486789, 23093, 364141, 364693, 8516, 19316, 8917, 581843, 635, 255947, 17411, 577488, 230659, 16591, 37266, 16847, 139045, 445395, 365189, 365281, 208749, 49931, 429737, 68396, 27111, 397074, 27610, 88797, 61680, 252155, 304903, 427379, 21716, 46726, 88800, 1216, 27638, 27609, 21698, 111185, 139099, 34094, 27624, 485902, 51056, 56644, 21523, 6216, 70674, 699395, 27417, 77459, 36842, 140117, 390877, 10389, 444750, 394229, 53616, 150423, 1788, 73547, 37493, 7501, 246, 1370, 373985, 5528, 675244, 38833, 371655, 2046, 11674, 497011, 497230, 13758, 924, 570147, 497229, 27569, 8543, 27029, 67617, 753339, 14440, 20027, 17347, 7494, 27072, 468656, 81683, 19915, 27308, 49226, 598402, 419601, 29637, 68607, 3965, 15217, 192908, 143284, 371631, 27309, 2166, 666, 146, 3183, 14805, 65415, 543, 54547, 26401, 29090, 16505, 17169, 3730, 250297, 430597, 83724, 150882, 77652, 27112, 27570, 11819, 1280, 16450, 1333, 241, 420985, 306485, 84251, 406787, 1615, 2994, 1369608, 155006, 389011, 54722, 364520, 188196, 116949, 460466, 421350, 405365, 996, 408842, 175106, 11715, 407549, 2223, 26465, 222203, 110803, 333157, 12428, 122170, 419596, 27278, 421034, 267163, 61682, 27576, 365538, 2327, 77474, 4496, 321707, 363589, 675152, 7736, 3859, 1279, 77085, 13928, 16581, 49842, 499179, 15958, 27341, 1153672, 421066, 5582, 33373, 27342, 27370, 410802, 51182, 85553, 480746, 51042, 605, 26386, 421332, 161281, 27185, 500520, 431141, 77779, 27986, 333370, 403465, 334337, 112651, 583322, 38898, 453570, 33202, 6243, 119288, 583530, 27419, 467361, 171587, 27648, 14263, 2431, 8062, 557741, 139286, 77456, 33667, 520664, 6968, 558106, 60319, 147981, 1785, 65494, 189203, 555972, 374037, 88100, 16485, 43354, 196215, 88739, 27629, 32869, 371745, 255904, 26280, 34234, 325239, 2247, 371546, 371561, 79047, 92412, 4941, 686036, 27190, 394206, 372385, 248669, 11002, 27347, 27713, 6643, 394165, 2080, 16308, 419598, 33055, 1125, 52087, 27340, 1241099, 111871, 364745, 405366, 508828, 430642, 88316, 51162, 36662, 1223, 112655, 250328, 360720, 84624, 94091, 104846, 675163, 675080, 91783, 328601, 432232, 1369605, 445681, 675207, 675150, 32459, 321696, 1763771, 138594, 100157, 1383114, 219334, 1377257, 20346, 227437, 266225, 28976, 2208, 418415, 179594, 53623, 1383516, 2525, 1248736, 122901, 276734, 397731, 675144, 33060, 1377056, 132933, 209224, 341383, 795654, 351701, 316539, 674930, 88232, 674404, 619, 500007, 127755, 316787, 1376019, 85305, 499624, 452689, 373806, 506444, 14125, 8130, 611591, 448986, 715513, 76538, 288612, 76766, 341382, 421317, 675173, 675285, 708075, 641256, 37980, 674555, 40542, 151923, 497330, 1226008, 454578, 136161, 454076, 61181, 175447, 454141, 25760, 346895, 618203, 374008, 675068, 411450, 16735, 470033, 104574, 255373, 139210, 674967, 1037865, 675063]	[27251, 157330, 255477, 255947, 1153672]	[0, 0, 0, 0, 0, 1, 1, 1, 1, 1, 1, 1, 1, 1, 1, 1, 1, 1, 1, 1, 1, 1, 1, 1, 1, 1, 1, 1, 1, 1, 1, 1, 1, 1, 1, 1, 1, 1, 1, 1, 1, 1, 1, 1, 1, 1, 1, 1, 1, 1, 1, 1, 1, 1, 1, 1, 1, 1, 1, 1, 1, 1, 1, 1, 1, 1, 1, 1, 1, 1, 1, 1, 1, 1, 1, 1, 1, 1, 1, 1, 1, 1, 1, 1, 1, 1, 1, 1, 1, 1, 1, 1, 1, 1, 1, 1, 1, 1, 1, 1, 1, 1, 1, 1, 1, 1, 1, 1, 1, 1, 1, 1, 1, 1, 1, 1, 1, 1, 1, 1, 1, 1, 1, 1, 1, 1, 1, 1, 1, 1, 1, 1, 1, 1, 1, 1, 1, 1, 1, 1, 1, 1, 1, 1, 1, 1, 1, 1, 1, 1, 1, 1, 1, 1, 1, 1, 1, 1, 1, 1, 1, 1, 1, 1, 1, 1, 1, 1, 1, 1, 1, 1, 1, 1, 1, 1, 1, 1, 1, 1, 1, 1, 1, 1, 1, 1, 1, 1, 1, 1, 1, 1, 1, 1, 1, 1, 1, 1, 1, 1, 1, 1, 1, 1, 1, 1, 1, 1, 1, 1, 1, 1, 1, 1, 1, 1, 1, 1, 1, 1, 1, 1, 1, 1, 1, 1, 1, 1, 1, 1, 1, 1, 1, 1, 1, 1, 1, 1, 1, 1, 1, 1, 1, 1, 1, 1, 1, 1, 1, 1, 1, 1, 1, 1, 1, 1, 1, 1, 1, 1, 1, 1, 1, 1, 1, 1, 1, 1, 1, 1, 1, 1, 1, 1, 1, 1, 1, 1, 1, 1, 1, 1, 1, 1, 1, 1, 1, 1, 1, 1, 1, 1, 1, 1, 1, 1, 1, 1, 1, 1, 1, 1, 1, 1, 1, 1, 1, 1, 1, 1, 1, 1, 1, 1, 1, 1, 1, 1, 1, 1, 1, 1, 1, 1, 1, 1, 1, 1, 1, 1, 1, 1, 1, 1, 1, 1, 1, 1, 1, 1, 1, 1, 1, 1, 1, 1, 1, 1, 1, 1, 1, 1, 1, 1, 1, 1, 1, 1, 1, 1, 1, 1, 1, 1, 1, 1, 1, 1, 1, 1, 1, 1, 1, 1, 1, 1, 1, 1, 1, 1, 1, 1, 1, 1, 1, 1, 1, 1, 1, 1, 1, 1, 1, 1, 1, 1, 1, 1, 1, 1, 1, 1, 1, 1, 1, 1, 1, 1, 1, 1, 1, 1, 1, 1, 1, 1, 1, 1, 1, 1, 1, 1, 1, 1, 1, 1, 1, 1, 1, 1, 1, 1, 1, 1, 1, 1]	0.21809210841420032	10532.0	Butyrylcholinesterase	SINGLE PROTEIN	Homo sapiens	Homo sapiens	0.2	0.022935779816513763	0.9906103286384976	0.18122065727699532	0.17706422018348625
P06276	436	12	0.08333333333333333	424	0.009433962264150943	5.0	431.0	JOINT INJURY	8.833333333333334	0.13081356020597734	[0, 1, 0, 1, 1, 0, 0, 0, 0, 0, 0, 0, 0, 0, 0, 0, 0, 0, 0, 0, 0, 0, 0, 0, 0, 0, 0, 0, 0, 0, 0, 0, 0, 0, 0, 0, 0, 0, 0, 0, 0, 0, 0, 0, 0, 0, 0, 0, 0, 0, 0, 0, 0, 0, 0, 0, 0, 0, 0, 0, 0, 0, 0, 0, 0, 0, 0, 0, 0, 1, 0, 0, 0, 0, 0, 0, 0, 0, 0, 0, 0, 0, 0, 0, 0, 0, 0, 0, 0, 0, 0, 0, 0, 0, 0, 0, 0, 0, 0, 0, 0, 0, 0, 0, 0, 0, 0, 0, 0, 0, 0, 0, 0, 0, 0, 0, 0, 0, 0, 0, 0, 0, 0, 0, 0, 0, 0, 0, 0, 0, 0, 0, 0, 0, 0, 0, 0, 0, 0, 0, 0, 0, 0, 0, 0, 0, 0, 0, 0, 0, 0, 0, 0, 0, 0, 0, 0, 0, 0, 0, 0, 0, 0, 0, 0, 0, 0, 0, 0, 0, 0, 0, 0, 0, 0, 0, 0, 0, 0, 0, 0, 0, 0, 0, 0, 0, 0, 0, 0, 0, 0, 0, 0, 0, 0, 0, 0, 0, 0, 0, 0, 0, 0, 0, 0, 0, 0, 0, 0, 0, 0, 0, 0, 0, 0, 0, 0, 0, 0, 0, 0, 0, 0, 0, 0, 0, 0, 0, 0, 0, 0, 0, 0, 0, 0, 0, 0, 0, 0, 0, 1, 0, 0, 0, 0, 0, 0, 0, 0, 0, 0, 0, 0, 0, 0, 0, 0, 0, 0, 0, 0, 0, 0, 0, 0, 0, 0, 0, 0, 0, 0, 0, 0, 0, 0, 0, 0, 0, 0, 0, 0, 0, 0, 0, 0, 0, 0, 0, 0, 0, 0, 0, 0, 0, 0, 0, 0, 0, 0, 0, 0, 0, 0, 0, 0, 0, 0, 0, 0, 0, 0, 0, 0, 0, 0, 0, 0, 0, 0, 0, 0, 0, 0, 0, 0, 0, 0, 0, 0, 0, 0, 0, 0, 0, 0, 0, 0, 0, 0, 0, 0, 0, 0, 0, 0, 0, 0, 0, 0, 0, 0, 0, 0, 0, 0, 0, 0, 0, 0, 0, 0, 0, 0, 0, 0, 0, 0, 0, 0, 0, 0, 0, 0, 0, 0, 0, 0, 0, 0, 0, 0, 0, 0, 0, 0, 0, 0, 0, 0, 0, 0, 0, 0, 0, 0, 0, 0, 0, 0, 0, 0, 0, 0, 0, 0, 0, 0, 0, 0, 0, 0, 0, 0, 0, 0, 0, 0, 0, 0, 0, 0, 0, 0, 0, 0, 0, 0, 0, 0, 0, 0, 0, 0, 0, 0, 0]	[0, 1, 0, 0, 0, 0, 0, 0, 0, 0, 0, 0, 0, 0, 0, 0, 0, 0, 0, 0, 0, 1, 0, 0, 0, 0, 0, 0, 0, 0, 0, 0, 0, 0, 1, 0, 0, 0, 0, 0, 0, 0, 0, 0, 0, 0, 0, 0, 0, 0, 0, 0, 0, 0, 0, 0, 0, 0, 0, 0, 0, 0, 0, 0, 0, 0, 0, 0, 0, 0, 1, 0, 0, 0, 0, 0, 0, 0, 0, 0, 0, 0, 0, 0, 0, 0, 0, 0, 0, 0, 0, 0, 0, 0, 0, 0, 0, 0, 0, 0, 0, 0, 0, 0, 0, 0, 0, 0, 1, 0, 0, 0, 0, 0, 0, 0, 0, 0, 0, 0, 0, 0, 0, 0, 0, 0, 0, 0, 0, 0, 0, 0, 0, 0, 0, 0, 0, 0, 0, 0, 0, 0, 0, 0, 0, 0, 0, 0, 0, 0, 0, 0, 0, 0, 0, 0, 0, 0, 0, 0, 0, 0, 1, 0, 0, 0, 0, 0, 0, 0, 0, 0, 0, 0, 0, 0, 0, 0, 0, 0, 1, 0, 0, 0, 0, 0, 0, 0, 0, 0, 0, 0, 0, 1, 0, 0, 0, 0, 0, 1, 0, 0, 0, 0, 0, 0, 0, 0, 0, 0, 0, 0, 0, 0, 0, 0, 0, 0, 0, 0, 0, 0, 0, 0, 0, 0, 0, 0, 0, 0, 0, 0, 0, 0, 0, 0, 0, 0, 0, 0, 0, 0, 0, 0, 0, 0, 1, 0, 0, 0, 0, 0, 0, 0, 0, 0, 0, 0, 0, 0, 0, 0, 0, 0, 0, 0, 0, 0, 0, 0, 0, 0, 0, 0, 0, 0, 0, 0, 0, 0, 0, 0, 0, 1, 0, 0, 0, 0, 0, 0, 0, 0, 0, 0, 0, 0, 0, 0, 0, 0, 0, 0, 0, 0, 0, 0, 0, 0, 0, 0, 0, 0, 0, 0, 0, 0, 0, 0, 0, 1, 0, 0, 0, 0, 0, 0, 0, 0, 0, 0, 0, 0, 0, 0, 0, 0, 0, 0, 0, 0, 0, 0, 0, 0, 0, 0, 0, 0, 0, 0, 0, 0, 0, 0, 0, 0, 0, 0, 0, 0, 0, 0, 0, 0, 0, 0, 0, 0, 0, 0, 0, 0, 0, 0, 0, 0, 0, 0, 0, 0, 0, 0, 0, 0, 0, 0, 0, 0, 0, 0, 0, 0, 0, 0, 0, 0, 0, 0, 0, 0, 0, 0, 0, 0, 0, 0, 0, 0, 0, 0, 0, 0, 0, 0, 0, 0, 0, 0, 0, 0, 0, 0, 0, 0, 0, 0, 0, 0, 0, 0, 0, 0, 0, 0, 0, 0]	[9372, 27251, 27639, 157330, 255477, 57397, 554892, 7714, 173, 373970, 95929, 88815, 2262, 47447, 418414, 6579, 16592, 1354, 360723, 115, 3012, 1795, 12506, 469763, 1219, 8788, 1450253, 1278, 56432, 14367, 77128, 685193, 27588, 224263, 2217, 789, 165474, 5638, 2580, 2465, 97, 22528, 675138, 113138, 453579, 3599, 380567, 26431, 422253, 1712, 418845, 151063, 313314, 6723, 54211, 365284, 721, 29890, 305519, 508755, 486789, 23093, 364141, 364693, 8516, 19316, 8917, 581843, 635, 255947, 17411, 577488, 230659, 16591, 37266, 16847, 139045, 445395, 365189, 365281, 208749, 49931, 429737, 68396, 27111, 397074, 27610, 88797, 61680, 252155, 304903, 427379, 21716, 46726, 88800, 1216, 27638, 27609, 21698, 111185, 139099, 34094, 27624, 485902, 51056, 56644, 21523, 6216, 70674, 699395, 27417, 77459, 36842, 140117, 390877, 10389, 444750, 394229, 53616, 150423, 1788, 73547, 37493, 7501, 246, 1370, 373985, 5528, 675244, 38833, 371655, 2046, 11674, 497011, 497230, 13758, 924, 570147, 497229, 27569, 8543, 27029, 67617, 753339, 14440, 20027, 17347, 7494, 27072, 468656, 81683, 19915, 27308, 49226, 598402, 419601, 29637, 68607, 3965, 15217, 192908, 143284, 371631, 27309, 2166, 666, 146, 3183, 14805, 65415, 543, 54547, 26401, 29090, 16505, 17169, 3730, 250297, 430597, 83724, 150882, 77652, 27112, 27570, 11819, 1280, 16450, 1333, 241, 420985, 306485, 84251, 406787, 1615, 2994, 1369608, 155006, 389011, 54722, 364520, 188196, 116949, 460466, 421350, 405365, 996, 408842, 175106, 11715, 407549, 2223, 26465, 222203, 110803, 333157, 12428, 122170, 419596, 27278, 421034, 267163, 61682, 27576, 365538, 2327, 77474, 4496, 321707, 363589, 675152, 7736, 3859, 1279, 77085, 13928, 16581, 49842, 499179, 15958, 27341, 1153672, 421066, 5582, 33373, 27342, 27370, 410802, 51182, 85553, 480746, 51042, 605, 26386, 421332, 161281, 27185, 500520, 431141, 77779, 27986, 333370, 403465, 334337, 112651, 583322, 38898, 453570, 33202, 6243, 119288, 583530, 27419, 467361, 171587, 27648, 14263, 2431, 8062, 557741, 139286, 77456, 33667, 520664, 6968, 558106, 60319, 147981, 1785, 65494, 189203, 555972, 374037, 88100, 16485, 43354, 196215, 88739, 27629, 32869, 371745, 255904, 26280, 34234, 325239, 2247, 371546, 371561, 79047, 92412, 4941, 686036, 27190, 394206, 372385, 248669, 11002, 27347, 27713, 6643, 394165, 2080, 16308, 419598, 33055, 1125, 52087, 27340, 1241099, 111871, 364745, 405366, 508828, 430642, 88316, 51162, 36662, 1223, 112655, 250328, 360720, 84624, 94091, 104846, 675163, 675080, 91783, 328601, 432232, 1369605, 445681, 675207, 675150, 32459, 321696, 1763771, 138594, 100157, 1383114, 219334, 1377257, 20346, 227437, 266225, 28976, 2208, 418415, 179594, 53623, 1383516, 2525, 1248736, 122901, 276734, 397731, 675144, 33060, 1377056, 132933, 209224, 341383, 795654, 351701, 316539, 674930, 88232, 674404, 619, 500007, 127755, 316787, 1376019, 85305, 499624, 452689, 373806, 506444, 14125, 8130, 611591, 448986, 715513, 76538, 288612, 76766, 341382, 421317, 675173, 675285, 708075, 641256, 37980, 674555, 40542, 151923, 497330, 1226008, 454578, 136161, 454076, 61181, 175447, 454141, 25760, 346895, 618203, 374008, 675068, 411450, 16735, 470033, 104574, 255373, 139210, 674967, 1037865, 675063]	[27251, 157330, 255477, 255947, 1153672]	[0, 0, 0, 0, 0, 1, 1, 1, 1, 1, 1, 1, 1, 1, 1, 1, 1, 1, 1, 1, 1, 1, 1, 1, 1, 1, 1, 1, 1, 1, 1, 1, 1, 1, 1, 1, 1, 1, 1, 1, 1, 1, 1, 1, 1, 1, 1, 1, 1, 1, 1, 1, 1, 1, 1, 1, 1, 1, 1, 1, 1, 1, 1, 1, 1, 1, 1, 1, 1, 1, 1, 1, 1, 1, 1, 1, 1, 1, 1, 1, 1, 1, 1, 1, 1, 1, 1, 1, 1, 1, 1, 1, 1, 1, 1, 1, 1, 1, 1, 1, 1, 1, 1, 1, 1, 1, 1, 1, 1, 1, 1, 1, 1, 1, 1, 1, 1, 1, 1, 1, 1, 1, 1, 1, 1, 1, 1, 1, 1, 1, 1, 1, 1, 1, 1, 1, 1, 1, 1, 1, 1, 1, 1, 1, 1, 1, 1, 1, 1, 1, 1, 1, 1, 1, 1, 1, 1, 1, 1, 1, 1, 1, 1, 1, 1, 1, 1, 1, 1, 1, 1, 1, 1, 1, 1, 1, 1, 1, 1, 1, 1, 1, 1, 1, 1, 1, 1, 1, 1, 1, 1, 1, 1, 1, 1, 1, 1, 1, 1, 1, 1, 1, 1, 1, 1, 1, 1, 1, 1, 1, 1, 1, 1, 1, 1, 1, 1, 1, 1, 1, 1, 1, 1, 1, 1, 1, 1, 1, 1, 1, 1, 1, 1, 1, 1, 1, 1, 1, 1, 1, 1, 1, 1, 1, 1, 1, 1, 1, 1, 1, 1, 1, 1, 1, 1, 1, 1, 1, 1, 1, 1, 1, 1, 1, 1, 1, 1, 1, 1, 1, 1, 1, 1, 1, 1, 1, 1, 1, 1, 1, 1, 1, 1, 1, 1, 1, 1, 1, 1, 1, 1, 1, 1, 1, 1, 1, 1, 1, 1, 1, 1, 1, 1, 1, 1, 1, 1, 1, 1, 1, 1, 1, 1, 1, 1, 1, 1, 1, 1, 1, 1, 1, 1, 1, 1, 1, 1, 1, 1, 1, 1, 1, 1, 1, 1, 1, 1, 1, 1, 1, 1, 1, 1, 1, 1, 1, 1, 1, 1, 1, 1, 1, 1, 1, 1, 1, 1, 1, 1, 1, 1, 1, 1, 1, 1, 1, 1, 1, 1, 1, 1, 1, 1, 1, 1, 1, 1, 1, 1, 1, 1, 1, 1, 1, 1, 1, 1, 1, 1, 1, 1, 1, 1, 1, 1, 1, 1, 1, 1, 1, 1, 1, 1, 1, 1, 1, 1, 1, 1, 1, 1, 1, 1, 1, 1, 1, 1, 1, 1, 1, 1, 1, 1, 1, 1, 1, 1, 1, 1, 1, 1, 1, 1, 1, 1, 1]	0.21809210841420032	10532.0	Butyrylcholinesterase	SINGLE PROTEIN	Homo sapiens	Homo sapiens	0.2	0.027522935779816515	0.9905660377358491	0.17735849056603775	0.1724770642201835
P06276	436	22	0.09090909090909093	414	0.007246376811594203	5.0	431.0	SICK SINUS SYNDROME	12.545454545454545	0.02218734106458541	[0, 1, 0, 1, 1, 0, 0, 0, 0, 0, 0, 0, 0, 0, 0, 0, 0, 0, 0, 0, 0, 0, 0, 0, 0, 0, 0, 0, 0, 0, 0, 0, 0, 0, 0, 0, 0, 0, 0, 0, 0, 0, 0, 0, 0, 0, 0, 0, 0, 0, 0, 0, 0, 0, 0, 0, 0, 0, 0, 0, 0, 0, 0, 0, 0, 0, 0, 0, 0, 1, 0, 0, 0, 0, 0, 0, 0, 0, 0, 0, 0, 0, 0, 0, 0, 0, 0, 0, 0, 0, 0, 0, 0, 0, 0, 0, 0, 0, 0, 0, 0, 0, 0, 0, 0, 0, 0, 0, 0, 0, 0, 0, 0, 0, 0, 0, 0, 0, 0, 0, 0, 0, 0, 0, 0, 0, 0, 0, 0, 0, 0, 0, 0, 0, 0, 0, 0, 0, 0, 0, 0, 0, 0, 0, 0, 0, 0, 0, 0, 0, 0, 0, 0, 0, 0, 0, 0, 0, 0, 0, 0, 0, 0, 0, 0, 0, 0, 0, 0, 0, 0, 0, 0, 0, 0, 0, 0, 0, 0, 0, 0, 0, 0, 0, 0, 0, 0, 0, 0, 0, 0, 0, 0, 0, 0, 0, 0, 0, 0, 0, 0, 0, 0, 0, 0, 0, 0, 0, 0, 0, 0, 0, 0, 0, 0, 0, 0, 0, 0, 0, 0, 0, 0, 0, 0, 0, 0, 0, 0, 0, 0, 0, 0, 0, 0, 0, 0, 0, 0, 0, 1, 0, 0, 0, 0, 0, 0, 0, 0, 0, 0, 0, 0, 0, 0, 0, 0, 0, 0, 0, 0, 0, 0, 0, 0, 0, 0, 0, 0, 0, 0, 0, 0, 0, 0, 0, 0, 0, 0, 0, 0, 0, 0, 0, 0, 0, 0, 0, 0, 0, 0, 0, 0, 0, 0, 0, 0, 0, 0, 0, 0, 0, 0, 0, 0, 0, 0, 0, 0, 0, 0, 0, 0, 0, 0, 0, 0, 0, 0, 0, 0, 0, 0, 0, 0, 0, 0, 0, 0, 0, 0, 0, 0, 0, 0, 0, 0, 0, 0, 0, 0, 0, 0, 0, 0, 0, 0, 0, 0, 0, 0, 0, 0, 0, 0, 0, 0, 0, 0, 0, 0, 0, 0, 0, 0, 0, 0, 0, 0, 0, 0, 0, 0, 0, 0, 0, 0, 0, 0, 0, 0, 0, 0, 0, 0, 0, 0, 0, 0, 0, 0, 0, 0, 0, 0, 0, 0, 0, 0, 0, 0, 0, 0, 0, 0, 0, 0, 0, 0, 0, 0, 0, 0, 0, 0, 0, 0, 0, 0, 0, 0, 0, 0, 0, 0, 0, 0, 0, 0, 0, 0, 0, 0, 0, 0, 0]	[0, 1, 1, 0, 0, 0, 0, 0, 0, 0, 0, 0, 0, 0, 0, 0, 0, 0, 0, 0, 0, 1, 1, 0, 1, 0, 0, 1, 0, 0, 0, 0, 0, 0, 0, 0, 0, 0, 0, 0, 0, 0, 0, 0, 0, 0, 0, 0, 0, 0, 0, 0, 0, 0, 0, 0, 0, 0, 0, 0, 0, 0, 0, 0, 0, 0, 0, 0, 0, 1, 0, 0, 0, 0, 0, 0, 0, 1, 0, 0, 0, 0, 0, 0, 0, 0, 0, 0, 0, 0, 0, 0, 0, 0, 0, 0, 0, 0, 0, 0, 0, 0, 0, 0, 0, 0, 0, 0, 1, 0, 0, 1, 0, 0, 0, 0, 0, 0, 0, 0, 0, 0, 0, 0, 0, 0, 0, 1, 0, 0, 0, 0, 0, 0, 0, 0, 0, 1, 0, 0, 0, 0, 0, 0, 0, 1, 0, 0, 0, 0, 0, 0, 0, 0, 0, 0, 0, 0, 0, 0, 0, 1, 0, 0, 0, 0, 0, 0, 0, 0, 0, 0, 0, 0, 0, 0, 0, 0, 0, 1, 0, 0, 1, 0, 1, 0, 0, 0, 0, 0, 0, 0, 0, 0, 0, 0, 0, 0, 0, 0, 0, 0, 0, 0, 0, 0, 0, 0, 0, 0, 0, 0, 1, 0, 0, 1, 0, 0, 0, 0, 0, 0, 0, 0, 0, 0, 0, 0, 0, 0, 0, 0, 0, 0, 0, 0, 0, 0, 0, 0, 0, 0, 0, 0, 0, 0, 0, 0, 0, 0, 0, 0, 0, 0, 0, 0, 0, 0, 0, 0, 0, 0, 0, 0, 0, 0, 0, 0, 0, 0, 0, 0, 0, 0, 0, 0, 0, 0, 0, 0, 0, 0, 0, 0, 0, 0, 0, 0, 0, 0, 1, 0, 0, 0, 0, 0, 0, 0, 0, 0, 0, 0, 0, 0, 1, 0, 0, 0, 0, 0, 0, 0, 0, 0, 0, 0, 0, 0, 0, 0, 0, 0, 0, 0, 0, 0, 0, 0, 0, 0, 0, 0, 0, 0, 0, 0, 0, 0, 0, 0, 0, 0, 0, 0, 0, 0, 0, 0, 0, 0, 0, 0, 0, 0, 0, 0, 0, 0, 0, 0, 0, 0, 0, 1, 0, 0, 0, 0, 0, 0, 0, 0, 0, 0, 0, 0, 0, 0, 0, 0, 0, 0, 0, 0, 0, 0, 0, 0, 0, 0, 0, 0, 0, 0, 0, 0, 0, 0, 0, 0, 0, 0, 0, 0, 0, 0, 0, 0, 0, 0, 0, 0, 0, 0, 0, 0, 0, 0, 0, 0, 0, 0, 0, 0, 0, 0, 0, 0, 0, 0, 0, 0, 0, 0, 0, 0]	[9372, 27251, 27639, 157330, 255477, 57397, 554892, 7714, 173, 373970, 95929, 88815, 2262, 47447, 418414, 6579, 16592, 1354, 360723, 115, 3012, 1795, 12506, 469763, 1219, 8788, 1450253, 1278, 56432, 14367, 77128, 685193, 27588, 224263, 2217, 789, 165474, 5638, 2580, 2465, 97, 22528, 675138, 113138, 453579, 3599, 380567, 26431, 422253, 1712, 418845, 151063, 313314, 6723, 54211, 365284, 721, 29890, 305519, 508755, 486789, 23093, 364141, 364693, 8516, 19316, 8917, 581843, 635, 255947, 17411, 577488, 230659, 16591, 37266, 16847, 139045, 445395, 365189, 365281, 208749, 49931, 429737, 68396, 27111, 397074, 27610, 88797, 61680, 252155, 304903, 427379, 21716, 46726, 88800, 1216, 27638, 27609, 21698, 111185, 139099, 34094, 27624, 485902, 51056, 56644, 21523, 6216, 70674, 699395, 27417, 77459, 36842, 140117, 390877, 10389, 444750, 394229, 53616, 150423, 1788, 73547, 37493, 7501, 246, 1370, 373985, 5528, 675244, 38833, 371655, 2046, 11674, 497011, 497230, 13758, 924, 570147, 497229, 27569, 8543, 27029, 67617, 753339, 14440, 20027, 17347, 7494, 27072, 468656, 81683, 19915, 27308, 49226, 598402, 419601, 29637, 68607, 3965, 15217, 192908, 143284, 371631, 27309, 2166, 666, 146, 3183, 14805, 65415, 543, 54547, 26401, 29090, 16505, 17169, 3730, 250297, 430597, 83724, 150882, 77652, 27112, 27570, 11819, 1280, 16450, 1333, 241, 420985, 306485, 84251, 406787, 1615, 2994, 1369608, 155006, 389011, 54722, 364520, 188196, 116949, 460466, 421350, 405365, 996, 408842, 175106, 11715, 407549, 2223, 26465, 222203, 110803, 333157, 12428, 122170, 419596, 27278, 421034, 267163, 61682, 27576, 365538, 2327, 77474, 4496, 321707, 363589, 675152, 7736, 3859, 1279, 77085, 13928, 16581, 49842, 499179, 15958, 27341, 1153672, 421066, 5582, 33373, 27342, 27370, 410802, 51182, 85553, 480746, 51042, 605, 26386, 421332, 161281, 27185, 500520, 431141, 77779, 27986, 333370, 403465, 334337, 112651, 583322, 38898, 453570, 33202, 6243, 119288, 583530, 27419, 467361, 171587, 27648, 14263, 2431, 8062, 557741, 139286, 77456, 33667, 520664, 6968, 558106, 60319, 147981, 1785, 65494, 189203, 555972, 374037, 88100, 16485, 43354, 196215, 88739, 27629, 32869, 371745, 255904, 26280, 34234, 325239, 2247, 371546, 371561, 79047, 92412, 4941, 686036, 27190, 394206, 372385, 248669, 11002, 27347, 27713, 6643, 394165, 2080, 16308, 419598, 33055, 1125, 52087, 27340, 1241099, 111871, 364745, 405366, 508828, 430642, 88316, 51162, 36662, 1223, 112655, 250328, 360720, 84624, 94091, 104846, 675163, 675080, 91783, 328601, 432232, 1369605, 445681, 675207, 675150, 32459, 321696, 1763771, 138594, 100157, 1383114, 219334, 1377257, 20346, 227437, 266225, 28976, 2208, 418415, 179594, 53623, 1383516, 2525, 1248736, 122901, 276734, 397731, 675144, 33060, 1377056, 132933, 209224, 341383, 795654, 351701, 316539, 674930, 88232, 674404, 619, 500007, 127755, 316787, 1376019, 85305, 499624, 452689, 373806, 506444, 14125, 8130, 611591, 448986, 715513, 76538, 288612, 76766, 341382, 421317, 675173, 675285, 708075, 641256, 37980, 674555, 40542, 151923, 497330, 1226008, 454578, 136161, 454076, 61181, 175447, 454141, 25760, 346895, 618203, 374008, 675068, 411450, 16735, 470033, 104574, 255373, 139210, 674967, 1037865, 675063]	[27251, 157330, 255477, 255947, 1153672]	[0, 0, 0, 0, 0, 1, 1, 1, 1, 1, 1, 1, 1, 1, 1, 1, 1, 1, 1, 1, 1, 1, 1, 1, 1, 1, 1, 1, 1, 1, 1, 1, 1, 1, 1, 1, 1, 1, 1, 1, 1, 1, 1, 1, 1, 1, 1, 1, 1, 1, 1, 1, 1, 1, 1, 1, 1, 1, 1, 1, 1, 1, 1, 1, 1, 1, 1, 1, 1, 1, 1, 1, 1, 1, 1, 1, 1, 1, 1, 1, 1, 1, 1, 1, 1, 1, 1, 1, 1, 1, 1, 1, 1, 1, 1, 1, 1, 1, 1, 1, 1, 1, 1, 1, 1, 1, 1, 1, 1, 1, 1, 1, 1, 1, 1, 1, 1, 1, 1, 1, 1, 1, 1, 1, 1, 1, 1, 1, 1, 1, 1, 1, 1, 1, 1, 1, 1, 1, 1, 1, 1, 1, 1, 1, 1, 1, 1, 1, 1, 1, 1, 1, 1, 1, 1, 1, 1, 1, 1, 1, 1, 1, 1, 1, 1, 1, 1, 1, 1, 1, 1, 1, 1, 1, 1, 1, 1, 1, 1, 1, 1, 1, 1, 1, 1, 1, 1, 1, 1, 1, 1, 1, 1, 1, 1, 1, 1, 1, 1, 1, 1, 1, 1, 1, 1, 1, 1, 1, 1, 1, 1, 1, 1, 1, 1, 1, 1, 1, 1, 1, 1, 1, 1, 1, 1, 1, 1, 1, 1, 1, 1, 1, 1, 1, 1, 1, 1, 1, 1, 1, 1, 1, 1, 1, 1, 1, 1, 1, 1, 1, 1, 1, 1, 1, 1, 1, 1, 1, 1, 1, 1, 1, 1, 1, 1, 1, 1, 1, 1, 1, 1, 1, 1, 1, 1, 1, 1, 1, 1, 1, 1, 1, 1, 1, 1, 1, 1, 1, 1, 1, 1, 1, 1, 1, 1, 1, 1, 1, 1, 1, 1, 1, 1, 1, 1, 1, 1, 1, 1, 1, 1, 1, 1, 1, 1, 1, 1, 1, 1, 1, 1, 1, 1, 1, 1, 1, 1, 1, 1, 1, 1, 1, 1, 1, 1, 1, 1, 1, 1, 1, 1, 1, 1, 1, 1, 1, 1, 1, 1, 1, 1, 1, 1, 1, 1, 1, 1, 1, 1, 1, 1, 1, 1, 1, 1, 1, 1, 1, 1, 1, 1, 1, 1, 1, 1, 1, 1, 1, 1, 1, 1, 1, 1, 1, 1, 1, 1, 1, 1, 1, 1, 1, 1, 1, 1, 1, 1, 1, 1, 1, 1, 1, 1, 1, 1, 1, 1, 1, 1, 1, 1, 1, 1, 1, 1, 1, 1, 1, 1, 1, 1, 1, 1, 1, 1, 1, 1, 1, 1, 1, 1, 1, 1, 1, 1, 1]	0.21809210841420032	10532.0	Butyrylcholinesterase	SINGLE PROTEIN	Homo sapiens	Homo sapiens	0.4	0.05045871559633028	0.9927536231884058	0.3681159420289855	0.3495412844036697
P06276	436	15	0.06666666666666668	421	0.009501187648456056	5.0	431.0	TACHYPNOEA	7.0166666666666675	0.1612729939179936	[0, 1, 0, 1, 1, 0, 0, 0, 0, 0, 0, 0, 0, 0, 0, 0, 0, 0, 0, 0, 0, 0, 0, 0, 0, 0, 0, 0, 0, 0, 0, 0, 0, 0, 0, 0, 0, 0, 0, 0, 0, 0, 0, 0, 0, 0, 0, 0, 0, 0, 0, 0, 0, 0, 0, 0, 0, 0, 0, 0, 0, 0, 0, 0, 0, 0, 0, 0, 0, 1, 0, 0, 0, 0, 0, 0, 0, 0, 0, 0, 0, 0, 0, 0, 0, 0, 0, 0, 0, 0, 0, 0, 0, 0, 0, 0, 0, 0, 0, 0, 0, 0, 0, 0, 0, 0, 0, 0, 0, 0, 0, 0, 0, 0, 0, 0, 0, 0, 0, 0, 0, 0, 0, 0, 0, 0, 0, 0, 0, 0, 0, 0, 0, 0, 0, 0, 0, 0, 0, 0, 0, 0, 0, 0, 0, 0, 0, 0, 0, 0, 0, 0, 0, 0, 0, 0, 0, 0, 0, 0, 0, 0, 0, 0, 0, 0, 0, 0, 0, 0, 0, 0, 0, 0, 0, 0, 0, 0, 0, 0, 0, 0, 0, 0, 0, 0, 0, 0, 0, 0, 0, 0, 0, 0, 0, 0, 0, 0, 0, 0, 0, 0, 0, 0, 0, 0, 0, 0, 0, 0, 0, 0, 0, 0, 0, 0, 0, 0, 0, 0, 0, 0, 0, 0, 0, 0, 0, 0, 0, 0, 0, 0, 0, 0, 0, 0, 0, 0, 0, 0, 1, 0, 0, 0, 0, 0, 0, 0, 0, 0, 0, 0, 0, 0, 0, 0, 0, 0, 0, 0, 0, 0, 0, 0, 0, 0, 0, 0, 0, 0, 0, 0, 0, 0, 0, 0, 0, 0, 0, 0, 0, 0, 0, 0, 0, 0, 0, 0, 0, 0, 0, 0, 0, 0, 0, 0, 0, 0, 0, 0, 0, 0, 0, 0, 0, 0, 0, 0, 0, 0, 0, 0, 0, 0, 0, 0, 0, 0, 0, 0, 0, 0, 0, 0, 0, 0, 0, 0, 0, 0, 0, 0, 0, 0, 0, 0, 0, 0, 0, 0, 0, 0, 0, 0, 0, 0, 0, 0, 0, 0, 0, 0, 0, 0, 0, 0, 0, 0, 0, 0, 0, 0, 0, 0, 0, 0, 0, 0, 0, 0, 0, 0, 0, 0, 0, 0, 0, 0, 0, 0, 0, 0, 0, 0, 0, 0, 0, 0, 0, 0, 0, 0, 0, 0, 0, 0, 0, 0, 0, 0, 0, 0, 0, 0, 0, 0, 0, 0, 0, 0, 0, 0, 0, 0, 0, 0, 0, 0, 0, 0, 0, 0, 0, 0, 0, 0, 0, 0, 0, 0, 0, 0, 0, 0, 0, 0]	[0, 1, 0, 0, 0, 0, 0, 0, 1, 0, 0, 0, 0, 0, 0, 0, 0, 0, 0, 0, 0, 0, 0, 0, 0, 0, 0, 0, 0, 0, 0, 0, 0, 0, 0, 0, 0, 0, 0, 0, 0, 0, 0, 0, 0, 0, 1, 0, 0, 0, 0, 0, 0, 0, 0, 1, 0, 0, 0, 0, 0, 0, 0, 0, 0, 0, 0, 0, 0, 0, 0, 0, 0, 0, 0, 0, 0, 0, 0, 0, 0, 0, 0, 0, 0, 0, 0, 0, 0, 0, 0, 0, 0, 0, 0, 0, 0, 0, 0, 0, 0, 0, 0, 0, 0, 0, 0, 0, 0, 0, 0, 0, 0, 0, 1, 0, 0, 0, 0, 0, 0, 0, 0, 0, 0, 0, 0, 0, 0, 1, 0, 0, 0, 0, 0, 0, 0, 0, 1, 0, 0, 0, 0, 0, 0, 0, 0, 0, 0, 0, 0, 0, 0, 0, 0, 0, 0, 1, 0, 0, 0, 0, 0, 0, 0, 0, 0, 0, 0, 0, 0, 0, 0, 0, 0, 0, 0, 0, 0, 0, 0, 0, 0, 0, 0, 0, 0, 0, 0, 0, 0, 0, 0, 1, 0, 0, 0, 0, 0, 0, 0, 0, 0, 0, 0, 0, 0, 0, 0, 0, 0, 0, 0, 0, 0, 0, 0, 0, 0, 0, 0, 1, 0, 0, 0, 0, 0, 0, 0, 0, 0, 0, 0, 0, 0, 0, 0, 0, 0, 0, 0, 0, 0, 0, 0, 0, 1, 1, 0, 0, 0, 0, 0, 0, 0, 0, 0, 0, 0, 0, 0, 0, 0, 0, 0, 0, 0, 0, 0, 0, 0, 0, 0, 0, 0, 0, 0, 0, 0, 0, 0, 0, 0, 0, 0, 0, 0, 0, 0, 0, 0, 0, 0, 0, 0, 0, 0, 0, 0, 0, 0, 0, 0, 0, 0, 0, 0, 0, 0, 1, 0, 0, 0, 0, 0, 0, 0, 0, 0, 0, 0, 0, 0, 0, 0, 0, 0, 0, 0, 0, 0, 0, 0, 0, 0, 0, 1, 0, 0, 0, 0, 0, 0, 0, 0, 0, 0, 0, 0, 0, 0, 0, 0, 0, 0, 0, 0, 0, 0, 0, 0, 0, 0, 0, 0, 0, 0, 0, 0, 0, 0, 0, 0, 0, 0, 0, 0, 0, 0, 0, 0, 0, 0, 0, 0, 0, 0, 0, 0, 0, 0, 0, 0, 0, 0, 0, 0, 0, 0, 0, 0, 0, 0, 0, 0, 0, 0, 0, 0, 0, 0, 0, 0, 0, 0, 0, 0, 0, 0, 0, 0, 0, 0, 0, 0, 0, 0, 0, 0, 0, 0, 0, 0, 0, 1, 0]	[9372, 27251, 27639, 157330, 255477, 57397, 554892, 7714, 173, 373970, 95929, 88815, 2262, 47447, 418414, 6579, 16592, 1354, 360723, 115, 3012, 1795, 12506, 469763, 1219, 8788, 1450253, 1278, 56432, 14367, 77128, 685193, 27588, 224263, 2217, 789, 165474, 5638, 2580, 2465, 97, 22528, 675138, 113138, 453579, 3599, 380567, 26431, 422253, 1712, 418845, 151063, 313314, 6723, 54211, 365284, 721, 29890, 305519, 508755, 486789, 23093, 364141, 364693, 8516, 19316, 8917, 581843, 635, 255947, 17411, 577488, 230659, 16591, 37266, 16847, 139045, 445395, 365189, 365281, 208749, 49931, 429737, 68396, 27111, 397074, 27610, 88797, 61680, 252155, 304903, 427379, 21716, 46726, 88800, 1216, 27638, 27609, 21698, 111185, 139099, 34094, 27624, 485902, 51056, 56644, 21523, 6216, 70674, 699395, 27417, 77459, 36842, 140117, 390877, 10389, 444750, 394229, 53616, 150423, 1788, 73547, 37493, 7501, 246, 1370, 373985, 5528, 675244, 38833, 371655, 2046, 11674, 497011, 497230, 13758, 924, 570147, 497229, 27569, 8543, 27029, 67617, 753339, 14440, 20027, 17347, 7494, 27072, 468656, 81683, 19915, 27308, 49226, 598402, 419601, 29637, 68607, 3965, 15217, 192908, 143284, 371631, 27309, 2166, 666, 146, 3183, 14805, 65415, 543, 54547, 26401, 29090, 16505, 17169, 3730, 250297, 430597, 83724, 150882, 77652, 27112, 27570, 11819, 1280, 16450, 1333, 241, 420985, 306485, 84251, 406787, 1615, 2994, 1369608, 155006, 389011, 54722, 364520, 188196, 116949, 460466, 421350, 405365, 996, 408842, 175106, 11715, 407549, 2223, 26465, 222203, 110803, 333157, 12428, 122170, 419596, 27278, 421034, 267163, 61682, 27576, 365538, 2327, 77474, 4496, 321707, 363589, 675152, 7736, 3859, 1279, 77085, 13928, 16581, 49842, 499179, 15958, 27341, 1153672, 421066, 5582, 33373, 27342, 27370, 410802, 51182, 85553, 480746, 51042, 605, 26386, 421332, 161281, 27185, 500520, 431141, 77779, 27986, 333370, 403465, 334337, 112651, 583322, 38898, 453570, 33202, 6243, 119288, 583530, 27419, 467361, 171587, 27648, 14263, 2431, 8062, 557741, 139286, 77456, 33667, 520664, 6968, 558106, 60319, 147981, 1785, 65494, 189203, 555972, 374037, 88100, 16485, 43354, 196215, 88739, 27629, 32869, 371745, 255904, 26280, 34234, 325239, 2247, 371546, 371561, 79047, 92412, 4941, 686036, 27190, 394206, 372385, 248669, 11002, 27347, 27713, 6643, 394165, 2080, 16308, 419598, 33055, 1125, 52087, 27340, 1241099, 111871, 364745, 405366, 508828, 430642, 88316, 51162, 36662, 1223, 112655, 250328, 360720, 84624, 94091, 104846, 675163, 675080, 91783, 328601, 432232, 1369605, 445681, 675207, 675150, 32459, 321696, 1763771, 138594, 100157, 1383114, 219334, 1377257, 20346, 227437, 266225, 28976, 2208, 418415, 179594, 53623, 1383516, 2525, 1248736, 122901, 276734, 397731, 675144, 33060, 1377056, 132933, 209224, 341383, 795654, 351701, 316539, 674930, 88232, 674404, 619, 500007, 127755, 316787, 1376019, 85305, 499624, 452689, 373806, 506444, 14125, 8130, 611591, 448986, 715513, 76538, 288612, 76766, 341382, 421317, 675173, 675285, 708075, 641256, 37980, 674555, 40542, 151923, 497330, 1226008, 454578, 136161, 454076, 61181, 175447, 454141, 25760, 346895, 618203, 374008, 675068, 411450, 16735, 470033, 104574, 255373, 139210, 674967, 1037865, 675063]	[27251, 157330, 255477, 255947, 1153672]	[0, 0, 0, 0, 0, 1, 1, 1, 1, 1, 1, 1, 1, 1, 1, 1, 1, 1, 1, 1, 1, 1, 1, 1, 1, 1, 1, 1, 1, 1, 1, 1, 1, 1, 1, 1, 1, 1, 1, 1, 1, 1, 1, 1, 1, 1, 1, 1, 1, 1, 1, 1, 1, 1, 1, 1, 1, 1, 1, 1, 1, 1, 1, 1, 1, 1, 1, 1, 1, 1, 1, 1, 1, 1, 1, 1, 1, 1, 1, 1, 1, 1, 1, 1, 1, 1, 1, 1, 1, 1, 1, 1, 1, 1, 1, 1, 1, 1, 1, 1, 1, 1, 1, 1, 1, 1, 1, 1, 1, 1, 1, 1, 1, 1, 1, 1, 1, 1, 1, 1, 1, 1, 1, 1, 1, 1, 1, 1, 1, 1, 1, 1, 1, 1, 1, 1, 1, 1, 1, 1, 1, 1, 1, 1, 1, 1, 1, 1, 1, 1, 1, 1, 1, 1, 1, 1, 1, 1, 1, 1, 1, 1, 1, 1, 1, 1, 1, 1, 1, 1, 1, 1, 1, 1, 1, 1, 1, 1, 1, 1, 1, 1, 1, 1, 1, 1, 1, 1, 1, 1, 1, 1, 1, 1, 1, 1, 1, 1, 1, 1, 1, 1, 1, 1, 1, 1, 1, 1, 1, 1, 1, 1, 1, 1, 1, 1, 1, 1, 1, 1, 1, 1, 1, 1, 1, 1, 1, 1, 1, 1, 1, 1, 1, 1, 1, 1, 1, 1, 1, 1, 1, 1, 1, 1, 1, 1, 1, 1, 1, 1, 1, 1, 1, 1, 1, 1, 1, 1, 1, 1, 1, 1, 1, 1, 1, 1, 1, 1, 1, 1, 1, 1, 1, 1, 1, 1, 1, 1, 1, 1, 1, 1, 1, 1, 1, 1, 1, 1, 1, 1, 1, 1, 1, 1, 1, 1, 1, 1, 1, 1, 1, 1, 1, 1, 1, 1, 1, 1, 1, 1, 1, 1, 1, 1, 1, 1, 1, 1, 1, 1, 1, 1, 1, 1, 1, 1, 1, 1, 1, 1, 1, 1, 1, 1, 1, 1, 1, 1, 1, 1, 1, 1, 1, 1, 1, 1, 1, 1, 1, 1, 1, 1, 1, 1, 1, 1, 1, 1, 1, 1, 1, 1, 1, 1, 1, 1, 1, 1, 1, 1, 1, 1, 1, 1, 1, 1, 1, 1, 1, 1, 1, 1, 1, 1, 1, 1, 1, 1, 1, 1, 1, 1, 1, 1, 1, 1, 1, 1, 1, 1, 1, 1, 1, 1, 1, 1, 1, 1, 1, 1, 1, 1, 1, 1, 1, 1, 1, 1, 1, 1, 1, 1, 1, 1, 1, 1, 1, 1, 1, 1, 1, 1, 1, 1, 1, 1]	0.21809210841420032	10532.0	Butyrylcholinesterase	SINGLE PROTEIN	Homo sapiens	Homo sapiens	0.2	0.034403669724770644	0.9904988123515439	0.17149643705463183	0.16559633027522935
P06276	436	8	0.125	428	0.009345794392523364	5.0	431.0	APPLICATION SITE RASH	13.375	0.08883105198176372	[0, 1, 0, 1, 1, 0, 0, 0, 0, 0, 0, 0, 0, 0, 0, 0, 0, 0, 0, 0, 0, 0, 0, 0, 0, 0, 0, 0, 0, 0, 0, 0, 0, 0, 0, 0, 0, 0, 0, 0, 0, 0, 0, 0, 0, 0, 0, 0, 0, 0, 0, 0, 0, 0, 0, 0, 0, 0, 0, 0, 0, 0, 0, 0, 0, 0, 0, 0, 0, 1, 0, 0, 0, 0, 0, 0, 0, 0, 0, 0, 0, 0, 0, 0, 0, 0, 0, 0, 0, 0, 0, 0, 0, 0, 0, 0, 0, 0, 0, 0, 0, 0, 0, 0, 0, 0, 0, 0, 0, 0, 0, 0, 0, 0, 0, 0, 0, 0, 0, 0, 0, 0, 0, 0, 0, 0, 0, 0, 0, 0, 0, 0, 0, 0, 0, 0, 0, 0, 0, 0, 0, 0, 0, 0, 0, 0, 0, 0, 0, 0, 0, 0, 0, 0, 0, 0, 0, 0, 0, 0, 0, 0, 0, 0, 0, 0, 0, 0, 0, 0, 0, 0, 0, 0, 0, 0, 0, 0, 0, 0, 0, 0, 0, 0, 0, 0, 0, 0, 0, 0, 0, 0, 0, 0, 0, 0, 0, 0, 0, 0, 0, 0, 0, 0, 0, 0, 0, 0, 0, 0, 0, 0, 0, 0, 0, 0, 0, 0, 0, 0, 0, 0, 0, 0, 0, 0, 0, 0, 0, 0, 0, 0, 0, 0, 0, 0, 0, 0, 0, 0, 1, 0, 0, 0, 0, 0, 0, 0, 0, 0, 0, 0, 0, 0, 0, 0, 0, 0, 0, 0, 0, 0, 0, 0, 0, 0, 0, 0, 0, 0, 0, 0, 0, 0, 0, 0, 0, 0, 0, 0, 0, 0, 0, 0, 0, 0, 0, 0, 0, 0, 0, 0, 0, 0, 0, 0, 0, 0, 0, 0, 0, 0, 0, 0, 0, 0, 0, 0, 0, 0, 0, 0, 0, 0, 0, 0, 0, 0, 0, 0, 0, 0, 0, 0, 0, 0, 0, 0, 0, 0, 0, 0, 0, 0, 0, 0, 0, 0, 0, 0, 0, 0, 0, 0, 0, 0, 0, 0, 0, 0, 0, 0, 0, 0, 0, 0, 0, 0, 0, 0, 0, 0, 0, 0, 0, 0, 0, 0, 0, 0, 0, 0, 0, 0, 0, 0, 0, 0, 0, 0, 0, 0, 0, 0, 0, 0, 0, 0, 0, 0, 0, 0, 0, 0, 0, 0, 0, 0, 0, 0, 0, 0, 0, 0, 0, 0, 0, 0, 0, 0, 0, 0, 0, 0, 0, 0, 0, 0, 0, 0, 0, 0, 0, 0, 0, 0, 0, 0, 0, 0, 0, 0, 0, 0, 0, 0]	[0, 1, 0, 0, 0, 0, 0, 0, 0, 0, 0, 0, 0, 0, 0, 0, 0, 0, 0, 1, 0, 0, 0, 0, 0, 0, 0, 0, 0, 0, 0, 0, 0, 0, 0, 0, 0, 0, 0, 0, 0, 0, 0, 0, 0, 0, 0, 0, 0, 0, 0, 0, 0, 0, 0, 0, 0, 1, 0, 0, 0, 0, 0, 0, 0, 0, 0, 0, 0, 0, 0, 0, 0, 0, 0, 0, 0, 0, 0, 0, 0, 0, 0, 0, 0, 0, 0, 0, 0, 0, 0, 0, 0, 0, 0, 0, 0, 1, 0, 0, 0, 0, 0, 0, 0, 0, 0, 0, 0, 0, 0, 0, 0, 0, 0, 0, 0, 0, 0, 0, 0, 0, 0, 0, 0, 0, 0, 0, 0, 0, 0, 0, 0, 0, 0, 0, 0, 0, 0, 0, 0, 0, 0, 0, 0, 0, 0, 0, 0, 0, 0, 1, 0, 0, 0, 0, 0, 0, 0, 0, 0, 0, 0, 0, 0, 0, 0, 0, 0, 0, 0, 0, 0, 0, 0, 0, 0, 0, 0, 0, 0, 0, 0, 0, 0, 0, 0, 0, 0, 0, 0, 0, 0, 0, 0, 0, 0, 0, 0, 1, 0, 0, 0, 0, 0, 0, 0, 0, 0, 0, 0, 0, 0, 0, 0, 0, 0, 0, 0, 0, 0, 0, 0, 0, 0, 0, 0, 0, 0, 0, 0, 0, 0, 0, 0, 0, 1, 0, 0, 0, 0, 0, 0, 0, 0, 0, 0, 0, 0, 0, 0, 0, 0, 0, 0, 0, 0, 0, 0, 0, 0, 0, 0, 0, 0, 0, 0, 0, 0, 0, 0, 0, 0, 0, 0, 0, 0, 0, 0, 0, 0, 0, 0, 0, 0, 0, 0, 0, 0, 0, 0, 0, 0, 0, 0, 0, 0, 0, 0, 0, 0, 0, 0, 0, 0, 0, 0, 0, 0, 0, 0, 0, 0, 0, 0, 0, 0, 0, 0, 0, 0, 0, 0, 0, 0, 0, 0, 0, 0, 0, 0, 0, 0, 0, 0, 0, 0, 0, 0, 1, 0, 0, 0, 0, 0, 0, 0, 0, 0, 0, 0, 0, 0, 0, 0, 0, 0, 0, 0, 0, 0, 0, 0, 0, 0, 0, 0, 0, 0, 0, 0, 0, 0, 0, 0, 0, 0, 0, 0, 0, 0, 0, 0, 0, 0, 0, 0, 0, 0, 0, 0, 0, 0, 0, 0, 0, 0, 0, 0, 0, 0, 0, 0, 0, 0, 0, 0, 0, 0, 0, 0, 0, 0, 0, 0, 0, 0, 0, 0, 0, 0, 0, 0, 0, 0, 0, 0, 0, 0, 0, 0, 0, 0, 0, 0, 0]	[9372, 27251, 27639, 157330, 255477, 57397, 554892, 7714, 173, 373970, 95929, 88815, 2262, 47447, 418414, 6579, 16592, 1354, 360723, 115, 3012, 1795, 12506, 469763, 1219, 8788, 1450253, 1278, 56432, 14367, 77128, 685193, 27588, 224263, 2217, 789, 165474, 5638, 2580, 2465, 97, 22528, 675138, 113138, 453579, 3599, 380567, 26431, 422253, 1712, 418845, 151063, 313314, 6723, 54211, 365284, 721, 29890, 305519, 508755, 486789, 23093, 364141, 364693, 8516, 19316, 8917, 581843, 635, 255947, 17411, 577488, 230659, 16591, 37266, 16847, 139045, 445395, 365189, 365281, 208749, 49931, 429737, 68396, 27111, 397074, 27610, 88797, 61680, 252155, 304903, 427379, 21716, 46726, 88800, 1216, 27638, 27609, 21698, 111185, 139099, 34094, 27624, 485902, 51056, 56644, 21523, 6216, 70674, 699395, 27417, 77459, 36842, 140117, 390877, 10389, 444750, 394229, 53616, 150423, 1788, 73547, 37493, 7501, 246, 1370, 373985, 5528, 675244, 38833, 371655, 2046, 11674, 497011, 497230, 13758, 924, 570147, 497229, 27569, 8543, 27029, 67617, 753339, 14440, 20027, 17347, 7494, 27072, 468656, 81683, 19915, 27308, 49226, 598402, 419601, 29637, 68607, 3965, 15217, 192908, 143284, 371631, 27309, 2166, 666, 146, 3183, 14805, 65415, 543, 54547, 26401, 29090, 16505, 17169, 3730, 250297, 430597, 83724, 150882, 77652, 27112, 27570, 11819, 1280, 16450, 1333, 241, 420985, 306485, 84251, 406787, 1615, 2994, 1369608, 155006, 389011, 54722, 364520, 188196, 116949, 460466, 421350, 405365, 996, 408842, 175106, 11715, 407549, 2223, 26465, 222203, 110803, 333157, 12428, 122170, 419596, 27278, 421034, 267163, 61682, 27576, 365538, 2327, 77474, 4496, 321707, 363589, 675152, 7736, 3859, 1279, 77085, 13928, 16581, 49842, 499179, 15958, 27341, 1153672, 421066, 5582, 33373, 27342, 27370, 410802, 51182, 85553, 480746, 51042, 605, 26386, 421332, 161281, 27185, 500520, 431141, 77779, 27986, 333370, 403465, 334337, 112651, 583322, 38898, 453570, 33202, 6243, 119288, 583530, 27419, 467361, 171587, 27648, 14263, 2431, 8062, 557741, 139286, 77456, 33667, 520664, 6968, 558106, 60319, 147981, 1785, 65494, 189203, 555972, 374037, 88100, 16485, 43354, 196215, 88739, 27629, 32869, 371745, 255904, 26280, 34234, 325239, 2247, 371546, 371561, 79047, 92412, 4941, 686036, 27190, 394206, 372385, 248669, 11002, 27347, 27713, 6643, 394165, 2080, 16308, 419598, 33055, 1125, 52087, 27340, 1241099, 111871, 364745, 405366, 508828, 430642, 88316, 51162, 36662, 1223, 112655, 250328, 360720, 84624, 94091, 104846, 675163, 675080, 91783, 328601, 432232, 1369605, 445681, 675207, 675150, 32459, 321696, 1763771, 138594, 100157, 1383114, 219334, 1377257, 20346, 227437, 266225, 28976, 2208, 418415, 179594, 53623, 1383516, 2525, 1248736, 122901, 276734, 397731, 675144, 33060, 1377056, 132933, 209224, 341383, 795654, 351701, 316539, 674930, 88232, 674404, 619, 500007, 127755, 316787, 1376019, 85305, 499624, 452689, 373806, 506444, 14125, 8130, 611591, 448986, 715513, 76538, 288612, 76766, 341382, 421317, 675173, 675285, 708075, 641256, 37980, 674555, 40542, 151923, 497330, 1226008, 454578, 136161, 454076, 61181, 175447, 454141, 25760, 346895, 618203, 374008, 675068, 411450, 16735, 470033, 104574, 255373, 139210, 674967, 1037865, 675063]	[27251, 157330, 255477, 255947, 1153672]	[0, 0, 0, 0, 0, 1, 1, 1, 1, 1, 1, 1, 1, 1, 1, 1, 1, 1, 1, 1, 1, 1, 1, 1, 1, 1, 1, 1, 1, 1, 1, 1, 1, 1, 1, 1, 1, 1, 1, 1, 1, 1, 1, 1, 1, 1, 1, 1, 1, 1, 1, 1, 1, 1, 1, 1, 1, 1, 1, 1, 1, 1, 1, 1, 1, 1, 1, 1, 1, 1, 1, 1, 1, 1, 1, 1, 1, 1, 1, 1, 1, 1, 1, 1, 1, 1, 1, 1, 1, 1, 1, 1, 1, 1, 1, 1, 1, 1, 1, 1, 1, 1, 1, 1, 1, 1, 1, 1, 1, 1, 1, 1, 1, 1, 1, 1, 1, 1, 1, 1, 1, 1, 1, 1, 1, 1, 1, 1, 1, 1, 1, 1, 1, 1, 1, 1, 1, 1, 1, 1, 1, 1, 1, 1, 1, 1, 1, 1, 1, 1, 1, 1, 1, 1, 1, 1, 1, 1, 1, 1, 1, 1, 1, 1, 1, 1, 1, 1, 1, 1, 1, 1, 1, 1, 1, 1, 1, 1, 1, 1, 1, 1, 1, 1, 1, 1, 1, 1, 1, 1, 1, 1, 1, 1, 1, 1, 1, 1, 1, 1, 1, 1, 1, 1, 1, 1, 1, 1, 1, 1, 1, 1, 1, 1, 1, 1, 1, 1, 1, 1, 1, 1, 1, 1, 1, 1, 1, 1, 1, 1, 1, 1, 1, 1, 1, 1, 1, 1, 1, 1, 1, 1, 1, 1, 1, 1, 1, 1, 1, 1, 1, 1, 1, 1, 1, 1, 1, 1, 1, 1, 1, 1, 1, 1, 1, 1, 1, 1, 1, 1, 1, 1, 1, 1, 1, 1, 1, 1, 1, 1, 1, 1, 1, 1, 1, 1, 1, 1, 1, 1, 1, 1, 1, 1, 1, 1, 1, 1, 1, 1, 1, 1, 1, 1, 1, 1, 1, 1, 1, 1, 1, 1, 1, 1, 1, 1, 1, 1, 1, 1, 1, 1, 1, 1, 1, 1, 1, 1, 1, 1, 1, 1, 1, 1, 1, 1, 1, 1, 1, 1, 1, 1, 1, 1, 1, 1, 1, 1, 1, 1, 1, 1, 1, 1, 1, 1, 1, 1, 1, 1, 1, 1, 1, 1, 1, 1, 1, 1, 1, 1, 1, 1, 1, 1, 1, 1, 1, 1, 1, 1, 1, 1, 1, 1, 1, 1, 1, 1, 1, 1, 1, 1, 1, 1, 1, 1, 1, 1, 1, 1, 1, 1, 1, 1, 1, 1, 1, 1, 1, 1, 1, 1, 1, 1, 1, 1, 1, 1, 1, 1, 1, 1, 1, 1, 1, 1, 1, 1, 1, 1, 1, 1, 1, 1, 1, 1]	0.21809210841420032	10532.0	Butyrylcholinesterase	SINGLE PROTEIN	Homo sapiens	Homo sapiens	0.2	0.01834862385321101	0.9906542056074766	0.18504672897196262	0.181651376146789
P06276	436	14	0.07142857142857142	422	0.009478672985781993	5.0	431.0	BREAST MASS	7.5357142857142865	0.15121631518795645	[0, 1, 0, 1, 1, 0, 0, 0, 0, 0, 0, 0, 0, 0, 0, 0, 0, 0, 0, 0, 0, 0, 0, 0, 0, 0, 0, 0, 0, 0, 0, 0, 0, 0, 0, 0, 0, 0, 0, 0, 0, 0, 0, 0, 0, 0, 0, 0, 0, 0, 0, 0, 0, 0, 0, 0, 0, 0, 0, 0, 0, 0, 0, 0, 0, 0, 0, 0, 0, 1, 0, 0, 0, 0, 0, 0, 0, 0, 0, 0, 0, 0, 0, 0, 0, 0, 0, 0, 0, 0, 0, 0, 0, 0, 0, 0, 0, 0, 0, 0, 0, 0, 0, 0, 0, 0, 0, 0, 0, 0, 0, 0, 0, 0, 0, 0, 0, 0, 0, 0, 0, 0, 0, 0, 0, 0, 0, 0, 0, 0, 0, 0, 0, 0, 0, 0, 0, 0, 0, 0, 0, 0, 0, 0, 0, 0, 0, 0, 0, 0, 0, 0, 0, 0, 0, 0, 0, 0, 0, 0, 0, 0, 0, 0, 0, 0, 0, 0, 0, 0, 0, 0, 0, 0, 0, 0, 0, 0, 0, 0, 0, 0, 0, 0, 0, 0, 0, 0, 0, 0, 0, 0, 0, 0, 0, 0, 0, 0, 0, 0, 0, 0, 0, 0, 0, 0, 0, 0, 0, 0, 0, 0, 0, 0, 0, 0, 0, 0, 0, 0, 0, 0, 0, 0, 0, 0, 0, 0, 0, 0, 0, 0, 0, 0, 0, 0, 0, 0, 0, 0, 1, 0, 0, 0, 0, 0, 0, 0, 0, 0, 0, 0, 0, 0, 0, 0, 0, 0, 0, 0, 0, 0, 0, 0, 0, 0, 0, 0, 0, 0, 0, 0, 0, 0, 0, 0, 0, 0, 0, 0, 0, 0, 0, 0, 0, 0, 0, 0, 0, 0, 0, 0, 0, 0, 0, 0, 0, 0, 0, 0, 0, 0, 0, 0, 0, 0, 0, 0, 0, 0, 0, 0, 0, 0, 0, 0, 0, 0, 0, 0, 0, 0, 0, 0, 0, 0, 0, 0, 0, 0, 0, 0, 0, 0, 0, 0, 0, 0, 0, 0, 0, 0, 0, 0, 0, 0, 0, 0, 0, 0, 0, 0, 0, 0, 0, 0, 0, 0, 0, 0, 0, 0, 0, 0, 0, 0, 0, 0, 0, 0, 0, 0, 0, 0, 0, 0, 0, 0, 0, 0, 0, 0, 0, 0, 0, 0, 0, 0, 0, 0, 0, 0, 0, 0, 0, 0, 0, 0, 0, 0, 0, 0, 0, 0, 0, 0, 0, 0, 0, 0, 0, 0, 0, 0, 0, 0, 0, 0, 0, 0, 0, 0, 0, 0, 0, 0, 0, 0, 0, 0, 0, 0, 0, 0, 0, 0]	[0, 0, 0, 0, 0, 0, 0, 1, 0, 0, 0, 0, 0, 0, 0, 0, 0, 0, 0, 0, 0, 1, 0, 0, 0, 0, 0, 0, 0, 0, 0, 0, 0, 0, 0, 0, 0, 0, 0, 0, 0, 0, 0, 0, 0, 0, 0, 0, 0, 0, 0, 0, 0, 0, 0, 0, 0, 0, 0, 0, 0, 0, 0, 0, 0, 0, 0, 1, 0, 1, 0, 0, 0, 0, 0, 0, 0, 0, 0, 0, 0, 0, 0, 0, 0, 0, 0, 0, 0, 0, 0, 0, 0, 0, 0, 0, 0, 0, 0, 0, 0, 0, 0, 0, 0, 0, 0, 0, 1, 0, 0, 0, 0, 0, 0, 0, 1, 0, 0, 0, 0, 0, 0, 0, 0, 0, 0, 0, 0, 0, 0, 0, 0, 0, 0, 1, 0, 1, 0, 0, 0, 0, 0, 0, 0, 0, 0, 0, 0, 0, 0, 0, 0, 0, 0, 0, 0, 0, 0, 0, 0, 0, 0, 0, 0, 0, 0, 0, 0, 0, 0, 0, 0, 0, 0, 0, 0, 0, 0, 0, 0, 0, 0, 0, 0, 0, 0, 0, 0, 0, 0, 0, 0, 0, 0, 0, 0, 0, 0, 0, 0, 1, 0, 0, 0, 0, 0, 0, 0, 0, 0, 0, 1, 0, 0, 0, 0, 0, 0, 0, 0, 0, 0, 0, 0, 0, 0, 0, 0, 0, 0, 0, 0, 0, 0, 0, 0, 0, 0, 0, 0, 0, 0, 0, 0, 0, 0, 0, 0, 0, 0, 0, 0, 0, 0, 0, 0, 0, 0, 0, 0, 0, 0, 0, 0, 0, 0, 0, 0, 0, 0, 0, 0, 0, 0, 0, 0, 0, 0, 1, 0, 0, 0, 1, 0, 0, 0, 0, 0, 0, 1, 0, 0, 0, 0, 0, 0, 0, 0, 0, 0, 0, 0, 0, 0, 0, 0, 0, 0, 0, 0, 0, 0, 0, 0, 0, 0, 0, 0, 0, 0, 0, 0, 0, 0, 0, 0, 0, 0, 0, 0, 0, 0, 0, 0, 0, 0, 0, 0, 0, 0, 0, 0, 0, 0, 0, 0, 0, 0, 0, 0, 1, 0, 0, 0, 0, 0, 0, 0, 0, 0, 0, 0, 0, 0, 0, 0, 0, 0, 0, 0, 0, 0, 0, 0, 0, 0, 0, 0, 0, 0, 0, 0, 0, 0, 0, 0, 0, 0, 0, 0, 0, 0, 0, 0, 0, 0, 0, 0, 0, 0, 0, 0, 0, 0, 0, 0, 0, 0, 0, 0, 0, 0, 0, 0, 0, 0, 0, 0, 0, 0, 0, 0, 0, 0, 0, 0, 0, 0, 0, 0, 0, 0, 0, 0, 0]	[9372, 27251, 27639, 157330, 255477, 57397, 554892, 7714, 173, 373970, 95929, 88815, 2262, 47447, 418414, 6579, 16592, 1354, 360723, 115, 3012, 1795, 12506, 469763, 1219, 8788, 1450253, 1278, 56432, 14367, 77128, 685193, 27588, 224263, 2217, 789, 165474, 5638, 2580, 2465, 97, 22528, 675138, 113138, 453579, 3599, 380567, 26431, 422253, 1712, 418845, 151063, 313314, 6723, 54211, 365284, 721, 29890, 305519, 508755, 486789, 23093, 364141, 364693, 8516, 19316, 8917, 581843, 635, 255947, 17411, 577488, 230659, 16591, 37266, 16847, 139045, 445395, 365189, 365281, 208749, 49931, 429737, 68396, 27111, 397074, 27610, 88797, 61680, 252155, 304903, 427379, 21716, 46726, 88800, 1216, 27638, 27609, 21698, 111185, 139099, 34094, 27624, 485902, 51056, 56644, 21523, 6216, 70674, 699395, 27417, 77459, 36842, 140117, 390877, 10389, 444750, 394229, 53616, 150423, 1788, 73547, 37493, 7501, 246, 1370, 373985, 5528, 675244, 38833, 371655, 2046, 11674, 497011, 497230, 13758, 924, 570147, 497229, 27569, 8543, 27029, 67617, 753339, 14440, 20027, 17347, 7494, 27072, 468656, 81683, 19915, 27308, 49226, 598402, 419601, 29637, 68607, 3965, 15217, 192908, 143284, 371631, 27309, 2166, 666, 146, 3183, 14805, 65415, 543, 54547, 26401, 29090, 16505, 17169, 3730, 250297, 430597, 83724, 150882, 77652, 27112, 27570, 11819, 1280, 16450, 1333, 241, 420985, 306485, 84251, 406787, 1615, 2994, 1369608, 155006, 389011, 54722, 364520, 188196, 116949, 460466, 421350, 405365, 996, 408842, 175106, 11715, 407549, 2223, 26465, 222203, 110803, 333157, 12428, 122170, 419596, 27278, 421034, 267163, 61682, 27576, 365538, 2327, 77474, 4496, 321707, 363589, 675152, 7736, 3859, 1279, 77085, 13928, 16581, 49842, 499179, 15958, 27341, 1153672, 421066, 5582, 33373, 27342, 27370, 410802, 51182, 85553, 480746, 51042, 605, 26386, 421332, 161281, 27185, 500520, 431141, 77779, 27986, 333370, 403465, 334337, 112651, 583322, 38898, 453570, 33202, 6243, 119288, 583530, 27419, 467361, 171587, 27648, 14263, 2431, 8062, 557741, 139286, 77456, 33667, 520664, 6968, 558106, 60319, 147981, 1785, 65494, 189203, 555972, 374037, 88100, 16485, 43354, 196215, 88739, 27629, 32869, 371745, 255904, 26280, 34234, 325239, 2247, 371546, 371561, 79047, 92412, 4941, 686036, 27190, 394206, 372385, 248669, 11002, 27347, 27713, 6643, 394165, 2080, 16308, 419598, 33055, 1125, 52087, 27340, 1241099, 111871, 364745, 405366, 508828, 430642, 88316, 51162, 36662, 1223, 112655, 250328, 360720, 84624, 94091, 104846, 675163, 675080, 91783, 328601, 432232, 1369605, 445681, 675207, 675150, 32459, 321696, 1763771, 138594, 100157, 1383114, 219334, 1377257, 20346, 227437, 266225, 28976, 2208, 418415, 179594, 53623, 1383516, 2525, 1248736, 122901, 276734, 397731, 675144, 33060, 1377056, 132933, 209224, 341383, 795654, 351701, 316539, 674930, 88232, 674404, 619, 500007, 127755, 316787, 1376019, 85305, 499624, 452689, 373806, 506444, 14125, 8130, 611591, 448986, 715513, 76538, 288612, 76766, 341382, 421317, 675173, 675285, 708075, 641256, 37980, 674555, 40542, 151923, 497330, 1226008, 454578, 136161, 454076, 61181, 175447, 454141, 25760, 346895, 618203, 374008, 675068, 411450, 16735, 470033, 104574, 255373, 139210, 674967, 1037865, 675063]	[27251, 157330, 255477, 255947, 1153672]	[0, 0, 0, 0, 0, 1, 1, 1, 1, 1, 1, 1, 1, 1, 1, 1, 1, 1, 1, 1, 1, 1, 1, 1, 1, 1, 1, 1, 1, 1, 1, 1, 1, 1, 1, 1, 1, 1, 1, 1, 1, 1, 1, 1, 1, 1, 1, 1, 1, 1, 1, 1, 1, 1, 1, 1, 1, 1, 1, 1, 1, 1, 1, 1, 1, 1, 1, 1, 1, 1, 1, 1, 1, 1, 1, 1, 1, 1, 1, 1, 1, 1, 1, 1, 1, 1, 1, 1, 1, 1, 1, 1, 1, 1, 1, 1, 1, 1, 1, 1, 1, 1, 1, 1, 1, 1, 1, 1, 1, 1, 1, 1, 1, 1, 1, 1, 1, 1, 1, 1, 1, 1, 1, 1, 1, 1, 1, 1, 1, 1, 1, 1, 1, 1, 1, 1, 1, 1, 1, 1, 1, 1, 1, 1, 1, 1, 1, 1, 1, 1, 1, 1, 1, 1, 1, 1, 1, 1, 1, 1, 1, 1, 1, 1, 1, 1, 1, 1, 1, 1, 1, 1, 1, 1, 1, 1, 1, 1, 1, 1, 1, 1, 1, 1, 1, 1, 1, 1, 1, 1, 1, 1, 1, 1, 1, 1, 1, 1, 1, 1, 1, 1, 1, 1, 1, 1, 1, 1, 1, 1, 1, 1, 1, 1, 1, 1, 1, 1, 1, 1, 1, 1, 1, 1, 1, 1, 1, 1, 1, 1, 1, 1, 1, 1, 1, 1, 1, 1, 1, 1, 1, 1, 1, 1, 1, 1, 1, 1, 1, 1, 1, 1, 1, 1, 1, 1, 1, 1, 1, 1, 1, 1, 1, 1, 1, 1, 1, 1, 1, 1, 1, 1, 1, 1, 1, 1, 1, 1, 1, 1, 1, 1, 1, 1, 1, 1, 1, 1, 1, 1, 1, 1, 1, 1, 1, 1, 1, 1, 1, 1, 1, 1, 1, 1, 1, 1, 1, 1, 1, 1, 1, 1, 1, 1, 1, 1, 1, 1, 1, 1, 1, 1, 1, 1, 1, 1, 1, 1, 1, 1, 1, 1, 1, 1, 1, 1, 1, 1, 1, 1, 1, 1, 1, 1, 1, 1, 1, 1, 1, 1, 1, 1, 1, 1, 1, 1, 1, 1, 1, 1, 1, 1, 1, 1, 1, 1, 1, 1, 1, 1, 1, 1, 1, 1, 1, 1, 1, 1, 1, 1, 1, 1, 1, 1, 1, 1, 1, 1, 1, 1, 1, 1, 1, 1, 1, 1, 1, 1, 1, 1, 1, 1, 1, 1, 1, 1, 1, 1, 1, 1, 1, 1, 1, 1, 1, 1, 1, 1, 1, 1, 1, 1, 1, 1, 1, 1, 1, 1, 1, 1, 1, 1, 1, 1, 1, 1]	0.21809210841420032	10532.0	Butyrylcholinesterase	SINGLE PROTEIN	Homo sapiens	Homo sapiens	0.2	0.03211009174311927	0.990521327014218	0.17345971563981044	0.16788990825688074
P06276	436	10	0.1	426	0.009389671361502348	5.0	431.0	NASAL DISORDER	10.65	0.11002033183625842	[0, 1, 0, 1, 1, 0, 0, 0, 0, 0, 0, 0, 0, 0, 0, 0, 0, 0, 0, 0, 0, 0, 0, 0, 0, 0, 0, 0, 0, 0, 0, 0, 0, 0, 0, 0, 0, 0, 0, 0, 0, 0, 0, 0, 0, 0, 0, 0, 0, 0, 0, 0, 0, 0, 0, 0, 0, 0, 0, 0, 0, 0, 0, 0, 0, 0, 0, 0, 0, 1, 0, 0, 0, 0, 0, 0, 0, 0, 0, 0, 0, 0, 0, 0, 0, 0, 0, 0, 0, 0, 0, 0, 0, 0, 0, 0, 0, 0, 0, 0, 0, 0, 0, 0, 0, 0, 0, 0, 0, 0, 0, 0, 0, 0, 0, 0, 0, 0, 0, 0, 0, 0, 0, 0, 0, 0, 0, 0, 0, 0, 0, 0, 0, 0, 0, 0, 0, 0, 0, 0, 0, 0, 0, 0, 0, 0, 0, 0, 0, 0, 0, 0, 0, 0, 0, 0, 0, 0, 0, 0, 0, 0, 0, 0, 0, 0, 0, 0, 0, 0, 0, 0, 0, 0, 0, 0, 0, 0, 0, 0, 0, 0, 0, 0, 0, 0, 0, 0, 0, 0, 0, 0, 0, 0, 0, 0, 0, 0, 0, 0, 0, 0, 0, 0, 0, 0, 0, 0, 0, 0, 0, 0, 0, 0, 0, 0, 0, 0, 0, 0, 0, 0, 0, 0, 0, 0, 0, 0, 0, 0, 0, 0, 0, 0, 0, 0, 0, 0, 0, 0, 1, 0, 0, 0, 0, 0, 0, 0, 0, 0, 0, 0, 0, 0, 0, 0, 0, 0, 0, 0, 0, 0, 0, 0, 0, 0, 0, 0, 0, 0, 0, 0, 0, 0, 0, 0, 0, 0, 0, 0, 0, 0, 0, 0, 0, 0, 0, 0, 0, 0, 0, 0, 0, 0, 0, 0, 0, 0, 0, 0, 0, 0, 0, 0, 0, 0, 0, 0, 0, 0, 0, 0, 0, 0, 0, 0, 0, 0, 0, 0, 0, 0, 0, 0, 0, 0, 0, 0, 0, 0, 0, 0, 0, 0, 0, 0, 0, 0, 0, 0, 0, 0, 0, 0, 0, 0, 0, 0, 0, 0, 0, 0, 0, 0, 0, 0, 0, 0, 0, 0, 0, 0, 0, 0, 0, 0, 0, 0, 0, 0, 0, 0, 0, 0, 0, 0, 0, 0, 0, 0, 0, 0, 0, 0, 0, 0, 0, 0, 0, 0, 0, 0, 0, 0, 0, 0, 0, 0, 0, 0, 0, 0, 0, 0, 0, 0, 0, 0, 0, 0, 0, 0, 0, 0, 0, 0, 0, 0, 0, 0, 0, 0, 0, 0, 0, 0, 0, 0, 0, 0, 0, 0, 0, 0, 0, 0]	[0, 0, 0, 0, 0, 0, 0, 0, 0, 0, 0, 0, 0, 0, 0, 0, 0, 0, 0, 0, 0, 0, 0, 0, 0, 0, 0, 0, 0, 0, 0, 0, 0, 0, 0, 1, 0, 0, 0, 0, 0, 0, 0, 0, 0, 0, 0, 0, 0, 0, 0, 0, 0, 0, 0, 0, 0, 0, 0, 0, 0, 0, 0, 0, 0, 0, 0, 0, 0, 0, 0, 0, 0, 0, 0, 0, 0, 0, 0, 0, 0, 0, 0, 0, 0, 0, 0, 0, 0, 0, 0, 0, 0, 0, 0, 0, 0, 0, 0, 0, 0, 0, 0, 0, 1, 0, 0, 0, 1, 1, 0, 0, 0, 0, 0, 0, 0, 0, 0, 0, 0, 0, 0, 0, 0, 0, 0, 0, 0, 0, 0, 0, 0, 0, 0, 0, 0, 0, 0, 0, 0, 0, 0, 0, 0, 0, 0, 0, 0, 0, 0, 0, 0, 0, 0, 0, 0, 0, 0, 0, 1, 0, 0, 0, 0, 0, 0, 0, 0, 0, 0, 0, 0, 0, 0, 0, 0, 0, 0, 0, 0, 0, 0, 0, 0, 0, 0, 0, 0, 0, 0, 0, 0, 0, 0, 0, 0, 0, 0, 0, 0, 0, 0, 0, 0, 0, 0, 0, 0, 0, 0, 0, 0, 0, 0, 0, 0, 0, 0, 0, 0, 0, 0, 0, 0, 0, 0, 0, 0, 0, 0, 0, 0, 0, 0, 0, 0, 0, 0, 0, 1, 0, 0, 0, 0, 0, 0, 0, 0, 0, 0, 0, 0, 0, 0, 0, 0, 0, 0, 0, 0, 0, 0, 0, 0, 0, 0, 0, 0, 0, 0, 0, 0, 0, 0, 0, 0, 0, 0, 0, 0, 0, 0, 0, 0, 0, 0, 0, 0, 0, 0, 0, 0, 0, 0, 0, 0, 0, 0, 0, 0, 0, 0, 0, 0, 0, 0, 0, 0, 0, 0, 0, 0, 0, 0, 0, 0, 0, 0, 1, 0, 0, 0, 0, 0, 0, 0, 0, 0, 0, 0, 0, 0, 1, 0, 0, 0, 0, 0, 0, 0, 0, 0, 0, 0, 0, 0, 0, 0, 0, 0, 0, 0, 0, 0, 0, 1, 0, 0, 0, 0, 0, 0, 0, 0, 0, 0, 0, 0, 0, 0, 0, 0, 0, 0, 0, 0, 0, 0, 0, 0, 0, 0, 0, 0, 0, 0, 0, 0, 0, 0, 0, 0, 0, 0, 0, 0, 0, 0, 0, 0, 0, 0, 0, 0, 0, 0, 0, 0, 0, 0, 0, 0, 0, 0, 0, 0, 1, 0, 0, 0, 0, 0, 0, 0, 0, 0, 0, 0, 0, 0, 0, 0, 0, 0, 0]	[9372, 27251, 27639, 157330, 255477, 57397, 554892, 7714, 173, 373970, 95929, 88815, 2262, 47447, 418414, 6579, 16592, 1354, 360723, 115, 3012, 1795, 12506, 469763, 1219, 8788, 1450253, 1278, 56432, 14367, 77128, 685193, 27588, 224263, 2217, 789, 165474, 5638, 2580, 2465, 97, 22528, 675138, 113138, 453579, 3599, 380567, 26431, 422253, 1712, 418845, 151063, 313314, 6723, 54211, 365284, 721, 29890, 305519, 508755, 486789, 23093, 364141, 364693, 8516, 19316, 8917, 581843, 635, 255947, 17411, 577488, 230659, 16591, 37266, 16847, 139045, 445395, 365189, 365281, 208749, 49931, 429737, 68396, 27111, 397074, 27610, 88797, 61680, 252155, 304903, 427379, 21716, 46726, 88800, 1216, 27638, 27609, 21698, 111185, 139099, 34094, 27624, 485902, 51056, 56644, 21523, 6216, 70674, 699395, 27417, 77459, 36842, 140117, 390877, 10389, 444750, 394229, 53616, 150423, 1788, 73547, 37493, 7501, 246, 1370, 373985, 5528, 675244, 38833, 371655, 2046, 11674, 497011, 497230, 13758, 924, 570147, 497229, 27569, 8543, 27029, 67617, 753339, 14440, 20027, 17347, 7494, 27072, 468656, 81683, 19915, 27308, 49226, 598402, 419601, 29637, 68607, 3965, 15217, 192908, 143284, 371631, 27309, 2166, 666, 146, 3183, 14805, 65415, 543, 54547, 26401, 29090, 16505, 17169, 3730, 250297, 430597, 83724, 150882, 77652, 27112, 27570, 11819, 1280, 16450, 1333, 241, 420985, 306485, 84251, 406787, 1615, 2994, 1369608, 155006, 389011, 54722, 364520, 188196, 116949, 460466, 421350, 405365, 996, 408842, 175106, 11715, 407549, 2223, 26465, 222203, 110803, 333157, 12428, 122170, 419596, 27278, 421034, 267163, 61682, 27576, 365538, 2327, 77474, 4496, 321707, 363589, 675152, 7736, 3859, 1279, 77085, 13928, 16581, 49842, 499179, 15958, 27341, 1153672, 421066, 5582, 33373, 27342, 27370, 410802, 51182, 85553, 480746, 51042, 605, 26386, 421332, 161281, 27185, 500520, 431141, 77779, 27986, 333370, 403465, 334337, 112651, 583322, 38898, 453570, 33202, 6243, 119288, 583530, 27419, 467361, 171587, 27648, 14263, 2431, 8062, 557741, 139286, 77456, 33667, 520664, 6968, 558106, 60319, 147981, 1785, 65494, 189203, 555972, 374037, 88100, 16485, 43354, 196215, 88739, 27629, 32869, 371745, 255904, 26280, 34234, 325239, 2247, 371546, 371561, 79047, 92412, 4941, 686036, 27190, 394206, 372385, 248669, 11002, 27347, 27713, 6643, 394165, 2080, 16308, 419598, 33055, 1125, 52087, 27340, 1241099, 111871, 364745, 405366, 508828, 430642, 88316, 51162, 36662, 1223, 112655, 250328, 360720, 84624, 94091, 104846, 675163, 675080, 91783, 328601, 432232, 1369605, 445681, 675207, 675150, 32459, 321696, 1763771, 138594, 100157, 1383114, 219334, 1377257, 20346, 227437, 266225, 28976, 2208, 418415, 179594, 53623, 1383516, 2525, 1248736, 122901, 276734, 397731, 675144, 33060, 1377056, 132933, 209224, 341383, 795654, 351701, 316539, 674930, 88232, 674404, 619, 500007, 127755, 316787, 1376019, 85305, 499624, 452689, 373806, 506444, 14125, 8130, 611591, 448986, 715513, 76538, 288612, 76766, 341382, 421317, 675173, 675285, 708075, 641256, 37980, 674555, 40542, 151923, 497330, 1226008, 454578, 136161, 454076, 61181, 175447, 454141, 25760, 346895, 618203, 374008, 675068, 411450, 16735, 470033, 104574, 255373, 139210, 674967, 1037865, 675063]	[27251, 157330, 255477, 255947, 1153672]	[0, 0, 0, 0, 0, 1, 1, 1, 1, 1, 1, 1, 1, 1, 1, 1, 1, 1, 1, 1, 1, 1, 1, 1, 1, 1, 1, 1, 1, 1, 1, 1, 1, 1, 1, 1, 1, 1, 1, 1, 1, 1, 1, 1, 1, 1, 1, 1, 1, 1, 1, 1, 1, 1, 1, 1, 1, 1, 1, 1, 1, 1, 1, 1, 1, 1, 1, 1, 1, 1, 1, 1, 1, 1, 1, 1, 1, 1, 1, 1, 1, 1, 1, 1, 1, 1, 1, 1, 1, 1, 1, 1, 1, 1, 1, 1, 1, 1, 1, 1, 1, 1, 1, 1, 1, 1, 1, 1, 1, 1, 1, 1, 1, 1, 1, 1, 1, 1, 1, 1, 1, 1, 1, 1, 1, 1, 1, 1, 1, 1, 1, 1, 1, 1, 1, 1, 1, 1, 1, 1, 1, 1, 1, 1, 1, 1, 1, 1, 1, 1, 1, 1, 1, 1, 1, 1, 1, 1, 1, 1, 1, 1, 1, 1, 1, 1, 1, 1, 1, 1, 1, 1, 1, 1, 1, 1, 1, 1, 1, 1, 1, 1, 1, 1, 1, 1, 1, 1, 1, 1, 1, 1, 1, 1, 1, 1, 1, 1, 1, 1, 1, 1, 1, 1, 1, 1, 1, 1, 1, 1, 1, 1, 1, 1, 1, 1, 1, 1, 1, 1, 1, 1, 1, 1, 1, 1, 1, 1, 1, 1, 1, 1, 1, 1, 1, 1, 1, 1, 1, 1, 1, 1, 1, 1, 1, 1, 1, 1, 1, 1, 1, 1, 1, 1, 1, 1, 1, 1, 1, 1, 1, 1, 1, 1, 1, 1, 1, 1, 1, 1, 1, 1, 1, 1, 1, 1, 1, 1, 1, 1, 1, 1, 1, 1, 1, 1, 1, 1, 1, 1, 1, 1, 1, 1, 1, 1, 1, 1, 1, 1, 1, 1, 1, 1, 1, 1, 1, 1, 1, 1, 1, 1, 1, 1, 1, 1, 1, 1, 1, 1, 1, 1, 1, 1, 1, 1, 1, 1, 1, 1, 1, 1, 1, 1, 1, 1, 1, 1, 1, 1, 1, 1, 1, 1, 1, 1, 1, 1, 1, 1, 1, 1, 1, 1, 1, 1, 1, 1, 1, 1, 1, 1, 1, 1, 1, 1, 1, 1, 1, 1, 1, 1, 1, 1, 1, 1, 1, 1, 1, 1, 1, 1, 1, 1, 1, 1, 1, 1, 1, 1, 1, 1, 1, 1, 1, 1, 1, 1, 1, 1, 1, 1, 1, 1, 1, 1, 1, 1, 1, 1, 1, 1, 1, 1, 1, 1, 1, 1, 1, 1, 1, 1, 1, 1, 1, 1, 1, 1, 1, 1, 1, 1, 1, 1, 1, 1]	0.21809210841420032	10532.0	Butyrylcholinesterase	SINGLE PROTEIN	Homo sapiens	Homo sapiens	0.2	0.022935779816513763	0.9906103286384976	0.18122065727699532	0.17706422018348625
P06276	436	10	0.1	426	0.009389671361502348	5.0	431.0	UPPER GASTROINTESTINAL HAEMORRHAGE	10.65	0.11002033183625842	[0, 1, 0, 1, 1, 0, 0, 0, 0, 0, 0, 0, 0, 0, 0, 0, 0, 0, 0, 0, 0, 0, 0, 0, 0, 0, 0, 0, 0, 0, 0, 0, 0, 0, 0, 0, 0, 0, 0, 0, 0, 0, 0, 0, 0, 0, 0, 0, 0, 0, 0, 0, 0, 0, 0, 0, 0, 0, 0, 0, 0, 0, 0, 0, 0, 0, 0, 0, 0, 1, 0, 0, 0, 0, 0, 0, 0, 0, 0, 0, 0, 0, 0, 0, 0, 0, 0, 0, 0, 0, 0, 0, 0, 0, 0, 0, 0, 0, 0, 0, 0, 0, 0, 0, 0, 0, 0, 0, 0, 0, 0, 0, 0, 0, 0, 0, 0, 0, 0, 0, 0, 0, 0, 0, 0, 0, 0, 0, 0, 0, 0, 0, 0, 0, 0, 0, 0, 0, 0, 0, 0, 0, 0, 0, 0, 0, 0, 0, 0, 0, 0, 0, 0, 0, 0, 0, 0, 0, 0, 0, 0, 0, 0, 0, 0, 0, 0, 0, 0, 0, 0, 0, 0, 0, 0, 0, 0, 0, 0, 0, 0, 0, 0, 0, 0, 0, 0, 0, 0, 0, 0, 0, 0, 0, 0, 0, 0, 0, 0, 0, 0, 0, 0, 0, 0, 0, 0, 0, 0, 0, 0, 0, 0, 0, 0, 0, 0, 0, 0, 0, 0, 0, 0, 0, 0, 0, 0, 0, 0, 0, 0, 0, 0, 0, 0, 0, 0, 0, 0, 0, 1, 0, 0, 0, 0, 0, 0, 0, 0, 0, 0, 0, 0, 0, 0, 0, 0, 0, 0, 0, 0, 0, 0, 0, 0, 0, 0, 0, 0, 0, 0, 0, 0, 0, 0, 0, 0, 0, 0, 0, 0, 0, 0, 0, 0, 0, 0, 0, 0, 0, 0, 0, 0, 0, 0, 0, 0, 0, 0, 0, 0, 0, 0, 0, 0, 0, 0, 0, 0, 0, 0, 0, 0, 0, 0, 0, 0, 0, 0, 0, 0, 0, 0, 0, 0, 0, 0, 0, 0, 0, 0, 0, 0, 0, 0, 0, 0, 0, 0, 0, 0, 0, 0, 0, 0, 0, 0, 0, 0, 0, 0, 0, 0, 0, 0, 0, 0, 0, 0, 0, 0, 0, 0, 0, 0, 0, 0, 0, 0, 0, 0, 0, 0, 0, 0, 0, 0, 0, 0, 0, 0, 0, 0, 0, 0, 0, 0, 0, 0, 0, 0, 0, 0, 0, 0, 0, 0, 0, 0, 0, 0, 0, 0, 0, 0, 0, 0, 0, 0, 0, 0, 0, 0, 0, 0, 0, 0, 0, 0, 0, 0, 0, 0, 0, 0, 0, 0, 0, 0, 0, 0, 0, 0, 0, 0, 0]	[0, 1, 0, 0, 0, 0, 0, 0, 1, 0, 0, 0, 0, 0, 0, 0, 0, 0, 0, 0, 0, 0, 0, 0, 0, 0, 0, 0, 0, 0, 0, 0, 0, 0, 0, 0, 0, 0, 0, 0, 0, 0, 0, 0, 0, 0, 0, 1, 0, 0, 0, 0, 0, 0, 0, 0, 0, 0, 0, 0, 0, 0, 0, 0, 0, 0, 0, 0, 0, 0, 0, 0, 0, 0, 0, 0, 0, 0, 0, 0, 0, 0, 0, 0, 0, 0, 0, 0, 0, 0, 0, 0, 0, 0, 0, 0, 0, 0, 0, 0, 0, 0, 0, 0, 1, 0, 0, 0, 1, 0, 0, 0, 0, 0, 0, 0, 0, 0, 0, 0, 0, 0, 0, 0, 0, 0, 0, 0, 0, 0, 0, 0, 1, 0, 0, 0, 0, 0, 0, 0, 0, 0, 0, 0, 1, 0, 0, 0, 0, 0, 0, 0, 0, 0, 0, 0, 0, 1, 0, 0, 0, 0, 0, 0, 0, 0, 0, 0, 0, 0, 0, 0, 0, 0, 0, 0, 0, 0, 0, 0, 0, 0, 0, 0, 0, 0, 0, 0, 0, 0, 0, 0, 0, 0, 0, 0, 0, 0, 0, 0, 0, 0, 0, 0, 0, 0, 0, 0, 0, 0, 0, 0, 0, 0, 0, 0, 0, 0, 0, 0, 0, 0, 0, 0, 0, 0, 0, 0, 0, 0, 0, 0, 0, 0, 0, 0, 0, 0, 0, 0, 0, 0, 0, 0, 0, 0, 0, 0, 0, 1, 0, 0, 0, 0, 0, 0, 0, 0, 0, 0, 0, 0, 0, 0, 0, 0, 0, 0, 0, 0, 0, 0, 0, 0, 0, 0, 0, 0, 0, 0, 0, 0, 0, 0, 0, 0, 0, 0, 0, 0, 0, 0, 0, 0, 0, 0, 0, 0, 0, 0, 0, 1, 0, 0, 0, 0, 0, 0, 0, 0, 0, 0, 0, 0, 0, 0, 0, 0, 0, 0, 0, 0, 0, 0, 0, 0, 0, 0, 0, 0, 0, 0, 0, 0, 0, 0, 0, 0, 0, 0, 0, 0, 0, 0, 0, 0, 0, 0, 0, 0, 0, 0, 0, 0, 0, 0, 0, 0, 0, 0, 0, 0, 0, 0, 0, 0, 0, 0, 0, 0, 0, 0, 0, 0, 0, 0, 0, 0, 0, 0, 0, 0, 0, 0, 0, 0, 0, 0, 0, 0, 0, 0, 0, 0, 0, 0, 0, 0, 0, 0, 0, 0, 0, 0, 0, 0, 0, 0, 0, 0, 0, 0, 0, 0, 0, 0, 0, 0, 0, 0, 0, 0, 0, 0, 0, 0, 0, 0, 0, 0, 0, 0, 0, 0, 0, 0]	[9372, 27251, 27639, 157330, 255477, 57397, 554892, 7714, 173, 373970, 95929, 88815, 2262, 47447, 418414, 6579, 16592, 1354, 360723, 115, 3012, 1795, 12506, 469763, 1219, 8788, 1450253, 1278, 56432, 14367, 77128, 685193, 27588, 224263, 2217, 789, 165474, 5638, 2580, 2465, 97, 22528, 675138, 113138, 453579, 3599, 380567, 26431, 422253, 1712, 418845, 151063, 313314, 6723, 54211, 365284, 721, 29890, 305519, 508755, 486789, 23093, 364141, 364693, 8516, 19316, 8917, 581843, 635, 255947, 17411, 577488, 230659, 16591, 37266, 16847, 139045, 445395, 365189, 365281, 208749, 49931, 429737, 68396, 27111, 397074, 27610, 88797, 61680, 252155, 304903, 427379, 21716, 46726, 88800, 1216, 27638, 27609, 21698, 111185, 139099, 34094, 27624, 485902, 51056, 56644, 21523, 6216, 70674, 699395, 27417, 77459, 36842, 140117, 390877, 10389, 444750, 394229, 53616, 150423, 1788, 73547, 37493, 7501, 246, 1370, 373985, 5528, 675244, 38833, 371655, 2046, 11674, 497011, 497230, 13758, 924, 570147, 497229, 27569, 8543, 27029, 67617, 753339, 14440, 20027, 17347, 7494, 27072, 468656, 81683, 19915, 27308, 49226, 598402, 419601, 29637, 68607, 3965, 15217, 192908, 143284, 371631, 27309, 2166, 666, 146, 3183, 14805, 65415, 543, 54547, 26401, 29090, 16505, 17169, 3730, 250297, 430597, 83724, 150882, 77652, 27112, 27570, 11819, 1280, 16450, 1333, 241, 420985, 306485, 84251, 406787, 1615, 2994, 1369608, 155006, 389011, 54722, 364520, 188196, 116949, 460466, 421350, 405365, 996, 408842, 175106, 11715, 407549, 2223, 26465, 222203, 110803, 333157, 12428, 122170, 419596, 27278, 421034, 267163, 61682, 27576, 365538, 2327, 77474, 4496, 321707, 363589, 675152, 7736, 3859, 1279, 77085, 13928, 16581, 49842, 499179, 15958, 27341, 1153672, 421066, 5582, 33373, 27342, 27370, 410802, 51182, 85553, 480746, 51042, 605, 26386, 421332, 161281, 27185, 500520, 431141, 77779, 27986, 333370, 403465, 334337, 112651, 583322, 38898, 453570, 33202, 6243, 119288, 583530, 27419, 467361, 171587, 27648, 14263, 2431, 8062, 557741, 139286, 77456, 33667, 520664, 6968, 558106, 60319, 147981, 1785, 65494, 189203, 555972, 374037, 88100, 16485, 43354, 196215, 88739, 27629, 32869, 371745, 255904, 26280, 34234, 325239, 2247, 371546, 371561, 79047, 92412, 4941, 686036, 27190, 394206, 372385, 248669, 11002, 27347, 27713, 6643, 394165, 2080, 16308, 419598, 33055, 1125, 52087, 27340, 1241099, 111871, 364745, 405366, 508828, 430642, 88316, 51162, 36662, 1223, 112655, 250328, 360720, 84624, 94091, 104846, 675163, 675080, 91783, 328601, 432232, 1369605, 445681, 675207, 675150, 32459, 321696, 1763771, 138594, 100157, 1383114, 219334, 1377257, 20346, 227437, 266225, 28976, 2208, 418415, 179594, 53623, 1383516, 2525, 1248736, 122901, 276734, 397731, 675144, 33060, 1377056, 132933, 209224, 341383, 795654, 351701, 316539, 674930, 88232, 674404, 619, 500007, 127755, 316787, 1376019, 85305, 499624, 452689, 373806, 506444, 14125, 8130, 611591, 448986, 715513, 76538, 288612, 76766, 341382, 421317, 675173, 675285, 708075, 641256, 37980, 674555, 40542, 151923, 497330, 1226008, 454578, 136161, 454076, 61181, 175447, 454141, 25760, 346895, 618203, 374008, 675068, 411450, 16735, 470033, 104574, 255373, 139210, 674967, 1037865, 675063]	[27251, 157330, 255477, 255947, 1153672]	[0, 0, 0, 0, 0, 1, 1, 1, 1, 1, 1, 1, 1, 1, 1, 1, 1, 1, 1, 1, 1, 1, 1, 1, 1, 1, 1, 1, 1, 1, 1, 1, 1, 1, 1, 1, 1, 1, 1, 1, 1, 1, 1, 1, 1, 1, 1, 1, 1, 1, 1, 1, 1, 1, 1, 1, 1, 1, 1, 1, 1, 1, 1, 1, 1, 1, 1, 1, 1, 1, 1, 1, 1, 1, 1, 1, 1, 1, 1, 1, 1, 1, 1, 1, 1, 1, 1, 1, 1, 1, 1, 1, 1, 1, 1, 1, 1, 1, 1, 1, 1, 1, 1, 1, 1, 1, 1, 1, 1, 1, 1, 1, 1, 1, 1, 1, 1, 1, 1, 1, 1, 1, 1, 1, 1, 1, 1, 1, 1, 1, 1, 1, 1, 1, 1, 1, 1, 1, 1, 1, 1, 1, 1, 1, 1, 1, 1, 1, 1, 1, 1, 1, 1, 1, 1, 1, 1, 1, 1, 1, 1, 1, 1, 1, 1, 1, 1, 1, 1, 1, 1, 1, 1, 1, 1, 1, 1, 1, 1, 1, 1, 1, 1, 1, 1, 1, 1, 1, 1, 1, 1, 1, 1, 1, 1, 1, 1, 1, 1, 1, 1, 1, 1, 1, 1, 1, 1, 1, 1, 1, 1, 1, 1, 1, 1, 1, 1, 1, 1, 1, 1, 1, 1, 1, 1, 1, 1, 1, 1, 1, 1, 1, 1, 1, 1, 1, 1, 1, 1, 1, 1, 1, 1, 1, 1, 1, 1, 1, 1, 1, 1, 1, 1, 1, 1, 1, 1, 1, 1, 1, 1, 1, 1, 1, 1, 1, 1, 1, 1, 1, 1, 1, 1, 1, 1, 1, 1, 1, 1, 1, 1, 1, 1, 1, 1, 1, 1, 1, 1, 1, 1, 1, 1, 1, 1, 1, 1, 1, 1, 1, 1, 1, 1, 1, 1, 1, 1, 1, 1, 1, 1, 1, 1, 1, 1, 1, 1, 1, 1, 1, 1, 1, 1, 1, 1, 1, 1, 1, 1, 1, 1, 1, 1, 1, 1, 1, 1, 1, 1, 1, 1, 1, 1, 1, 1, 1, 1, 1, 1, 1, 1, 1, 1, 1, 1, 1, 1, 1, 1, 1, 1, 1, 1, 1, 1, 1, 1, 1, 1, 1, 1, 1, 1, 1, 1, 1, 1, 1, 1, 1, 1, 1, 1, 1, 1, 1, 1, 1, 1, 1, 1, 1, 1, 1, 1, 1, 1, 1, 1, 1, 1, 1, 1, 1, 1, 1, 1, 1, 1, 1, 1, 1, 1, 1, 1, 1, 1, 1, 1, 1, 1, 1, 1, 1, 1, 1, 1, 1, 1, 1, 1, 1, 1, 1, 1, 1]	0.21809210841420032	10532.0	Butyrylcholinesterase	SINGLE PROTEIN	Homo sapiens	Homo sapiens	0.2	0.022935779816513763	0.9906103286384976	0.18122065727699532	0.17706422018348625
P06276	436	11	0.09090909090909093	425	0.009411764705882352	5.0	431.0	ORAL CANDIDIASIS	9.659090909090908	0.1204661025892933	[0, 1, 0, 1, 1, 0, 0, 0, 0, 0, 0, 0, 0, 0, 0, 0, 0, 0, 0, 0, 0, 0, 0, 0, 0, 0, 0, 0, 0, 0, 0, 0, 0, 0, 0, 0, 0, 0, 0, 0, 0, 0, 0, 0, 0, 0, 0, 0, 0, 0, 0, 0, 0, 0, 0, 0, 0, 0, 0, 0, 0, 0, 0, 0, 0, 0, 0, 0, 0, 1, 0, 0, 0, 0, 0, 0, 0, 0, 0, 0, 0, 0, 0, 0, 0, 0, 0, 0, 0, 0, 0, 0, 0, 0, 0, 0, 0, 0, 0, 0, 0, 0, 0, 0, 0, 0, 0, 0, 0, 0, 0, 0, 0, 0, 0, 0, 0, 0, 0, 0, 0, 0, 0, 0, 0, 0, 0, 0, 0, 0, 0, 0, 0, 0, 0, 0, 0, 0, 0, 0, 0, 0, 0, 0, 0, 0, 0, 0, 0, 0, 0, 0, 0, 0, 0, 0, 0, 0, 0, 0, 0, 0, 0, 0, 0, 0, 0, 0, 0, 0, 0, 0, 0, 0, 0, 0, 0, 0, 0, 0, 0, 0, 0, 0, 0, 0, 0, 0, 0, 0, 0, 0, 0, 0, 0, 0, 0, 0, 0, 0, 0, 0, 0, 0, 0, 0, 0, 0, 0, 0, 0, 0, 0, 0, 0, 0, 0, 0, 0, 0, 0, 0, 0, 0, 0, 0, 0, 0, 0, 0, 0, 0, 0, 0, 0, 0, 0, 0, 0, 0, 1, 0, 0, 0, 0, 0, 0, 0, 0, 0, 0, 0, 0, 0, 0, 0, 0, 0, 0, 0, 0, 0, 0, 0, 0, 0, 0, 0, 0, 0, 0, 0, 0, 0, 0, 0, 0, 0, 0, 0, 0, 0, 0, 0, 0, 0, 0, 0, 0, 0, 0, 0, 0, 0, 0, 0, 0, 0, 0, 0, 0, 0, 0, 0, 0, 0, 0, 0, 0, 0, 0, 0, 0, 0, 0, 0, 0, 0, 0, 0, 0, 0, 0, 0, 0, 0, 0, 0, 0, 0, 0, 0, 0, 0, 0, 0, 0, 0, 0, 0, 0, 0, 0, 0, 0, 0, 0, 0, 0, 0, 0, 0, 0, 0, 0, 0, 0, 0, 0, 0, 0, 0, 0, 0, 0, 0, 0, 0, 0, 0, 0, 0, 0, 0, 0, 0, 0, 0, 0, 0, 0, 0, 0, 0, 0, 0, 0, 0, 0, 0, 0, 0, 0, 0, 0, 0, 0, 0, 0, 0, 0, 0, 0, 0, 0, 0, 0, 0, 0, 0, 0, 0, 0, 0, 0, 0, 0, 0, 0, 0, 0, 0, 0, 0, 0, 0, 0, 0, 0, 0, 0, 0, 0, 0, 0, 0]	[0, 0, 0, 0, 0, 0, 0, 0, 1, 0, 0, 1, 0, 0, 0, 0, 0, 0, 0, 1, 0, 0, 0, 0, 0, 0, 0, 0, 0, 0, 0, 0, 0, 0, 0, 0, 0, 0, 0, 0, 0, 0, 0, 0, 0, 0, 0, 0, 0, 0, 0, 0, 0, 0, 0, 0, 0, 0, 0, 0, 0, 0, 0, 0, 0, 0, 0, 0, 0, 1, 0, 1, 0, 0, 0, 0, 0, 0, 0, 0, 0, 0, 0, 0, 0, 0, 0, 0, 0, 0, 0, 0, 0, 0, 0, 0, 0, 0, 0, 0, 0, 0, 0, 0, 0, 0, 0, 0, 0, 0, 0, 0, 0, 0, 1, 0, 0, 0, 0, 0, 0, 0, 0, 0, 0, 0, 0, 0, 0, 0, 0, 0, 0, 0, 0, 1, 0, 0, 0, 0, 0, 0, 1, 0, 0, 0, 0, 0, 0, 0, 0, 0, 0, 0, 0, 0, 0, 0, 0, 0, 0, 0, 0, 0, 0, 0, 0, 0, 0, 0, 0, 0, 0, 0, 0, 0, 0, 0, 0, 0, 0, 0, 0, 0, 0, 0, 0, 0, 0, 0, 0, 0, 0, 0, 0, 0, 0, 0, 0, 0, 0, 0, 0, 0, 0, 0, 0, 0, 0, 0, 0, 0, 0, 0, 0, 0, 0, 0, 0, 0, 0, 0, 0, 0, 0, 0, 0, 0, 0, 0, 0, 0, 0, 0, 0, 0, 0, 0, 0, 0, 0, 0, 0, 0, 0, 0, 0, 0, 0, 0, 0, 0, 0, 0, 0, 0, 0, 0, 0, 0, 0, 0, 0, 0, 0, 0, 0, 0, 0, 0, 0, 0, 0, 1, 0, 0, 0, 0, 0, 0, 0, 0, 0, 0, 0, 0, 0, 0, 0, 0, 0, 0, 0, 0, 0, 0, 0, 0, 0, 0, 0, 0, 0, 0, 0, 0, 0, 0, 0, 1, 0, 0, 0, 0, 0, 0, 0, 0, 0, 0, 0, 0, 0, 0, 0, 0, 0, 0, 0, 0, 0, 0, 0, 0, 0, 0, 0, 0, 0, 0, 0, 0, 0, 0, 0, 0, 0, 0, 0, 0, 0, 0, 0, 0, 0, 0, 0, 0, 0, 0, 0, 0, 0, 0, 0, 0, 0, 0, 0, 0, 0, 0, 0, 0, 0, 0, 0, 0, 0, 0, 0, 0, 0, 0, 0, 0, 0, 0, 0, 0, 0, 0, 0, 0, 0, 0, 0, 0, 0, 0, 0, 0, 0, 0, 0, 0, 0, 0, 0, 0, 0, 0, 0, 0, 0, 0, 0, 0, 0, 0, 0, 0, 0, 0, 0, 1, 0, 0, 0, 0, 0, 0, 0, 0, 0, 0]	[9372, 27251, 27639, 157330, 255477, 57397, 554892, 7714, 173, 373970, 95929, 88815, 2262, 47447, 418414, 6579, 16592, 1354, 360723, 115, 3012, 1795, 12506, 469763, 1219, 8788, 1450253, 1278, 56432, 14367, 77128, 685193, 27588, 224263, 2217, 789, 165474, 5638, 2580, 2465, 97, 22528, 675138, 113138, 453579, 3599, 380567, 26431, 422253, 1712, 418845, 151063, 313314, 6723, 54211, 365284, 721, 29890, 305519, 508755, 486789, 23093, 364141, 364693, 8516, 19316, 8917, 581843, 635, 255947, 17411, 577488, 230659, 16591, 37266, 16847, 139045, 445395, 365189, 365281, 208749, 49931, 429737, 68396, 27111, 397074, 27610, 88797, 61680, 252155, 304903, 427379, 21716, 46726, 88800, 1216, 27638, 27609, 21698, 111185, 139099, 34094, 27624, 485902, 51056, 56644, 21523, 6216, 70674, 699395, 27417, 77459, 36842, 140117, 390877, 10389, 444750, 394229, 53616, 150423, 1788, 73547, 37493, 7501, 246, 1370, 373985, 5528, 675244, 38833, 371655, 2046, 11674, 497011, 497230, 13758, 924, 570147, 497229, 27569, 8543, 27029, 67617, 753339, 14440, 20027, 17347, 7494, 27072, 468656, 81683, 19915, 27308, 49226, 598402, 419601, 29637, 68607, 3965, 15217, 192908, 143284, 371631, 27309, 2166, 666, 146, 3183, 14805, 65415, 543, 54547, 26401, 29090, 16505, 17169, 3730, 250297, 430597, 83724, 150882, 77652, 27112, 27570, 11819, 1280, 16450, 1333, 241, 420985, 306485, 84251, 406787, 1615, 2994, 1369608, 155006, 389011, 54722, 364520, 188196, 116949, 460466, 421350, 405365, 996, 408842, 175106, 11715, 407549, 2223, 26465, 222203, 110803, 333157, 12428, 122170, 419596, 27278, 421034, 267163, 61682, 27576, 365538, 2327, 77474, 4496, 321707, 363589, 675152, 7736, 3859, 1279, 77085, 13928, 16581, 49842, 499179, 15958, 27341, 1153672, 421066, 5582, 33373, 27342, 27370, 410802, 51182, 85553, 480746, 51042, 605, 26386, 421332, 161281, 27185, 500520, 431141, 77779, 27986, 333370, 403465, 334337, 112651, 583322, 38898, 453570, 33202, 6243, 119288, 583530, 27419, 467361, 171587, 27648, 14263, 2431, 8062, 557741, 139286, 77456, 33667, 520664, 6968, 558106, 60319, 147981, 1785, 65494, 189203, 555972, 374037, 88100, 16485, 43354, 196215, 88739, 27629, 32869, 371745, 255904, 26280, 34234, 325239, 2247, 371546, 371561, 79047, 92412, 4941, 686036, 27190, 394206, 372385, 248669, 11002, 27347, 27713, 6643, 394165, 2080, 16308, 419598, 33055, 1125, 52087, 27340, 1241099, 111871, 364745, 405366, 508828, 430642, 88316, 51162, 36662, 1223, 112655, 250328, 360720, 84624, 94091, 104846, 675163, 675080, 91783, 328601, 432232, 1369605, 445681, 675207, 675150, 32459, 321696, 1763771, 138594, 100157, 1383114, 219334, 1377257, 20346, 227437, 266225, 28976, 2208, 418415, 179594, 53623, 1383516, 2525, 1248736, 122901, 276734, 397731, 675144, 33060, 1377056, 132933, 209224, 341383, 795654, 351701, 316539, 674930, 88232, 674404, 619, 500007, 127755, 316787, 1376019, 85305, 499624, 452689, 373806, 506444, 14125, 8130, 611591, 448986, 715513, 76538, 288612, 76766, 341382, 421317, 675173, 675285, 708075, 641256, 37980, 674555, 40542, 151923, 497330, 1226008, 454578, 136161, 454076, 61181, 175447, 454141, 25760, 346895, 618203, 374008, 675068, 411450, 16735, 470033, 104574, 255373, 139210, 674967, 1037865, 675063]	[27251, 157330, 255477, 255947, 1153672]	[0, 0, 0, 0, 0, 1, 1, 1, 1, 1, 1, 1, 1, 1, 1, 1, 1, 1, 1, 1, 1, 1, 1, 1, 1, 1, 1, 1, 1, 1, 1, 1, 1, 1, 1, 1, 1, 1, 1, 1, 1, 1, 1, 1, 1, 1, 1, 1, 1, 1, 1, 1, 1, 1, 1, 1, 1, 1, 1, 1, 1, 1, 1, 1, 1, 1, 1, 1, 1, 1, 1, 1, 1, 1, 1, 1, 1, 1, 1, 1, 1, 1, 1, 1, 1, 1, 1, 1, 1, 1, 1, 1, 1, 1, 1, 1, 1, 1, 1, 1, 1, 1, 1, 1, 1, 1, 1, 1, 1, 1, 1, 1, 1, 1, 1, 1, 1, 1, 1, 1, 1, 1, 1, 1, 1, 1, 1, 1, 1, 1, 1, 1, 1, 1, 1, 1, 1, 1, 1, 1, 1, 1, 1, 1, 1, 1, 1, 1, 1, 1, 1, 1, 1, 1, 1, 1, 1, 1, 1, 1, 1, 1, 1, 1, 1, 1, 1, 1, 1, 1, 1, 1, 1, 1, 1, 1, 1, 1, 1, 1, 1, 1, 1, 1, 1, 1, 1, 1, 1, 1, 1, 1, 1, 1, 1, 1, 1, 1, 1, 1, 1, 1, 1, 1, 1, 1, 1, 1, 1, 1, 1, 1, 1, 1, 1, 1, 1, 1, 1, 1, 1, 1, 1, 1, 1, 1, 1, 1, 1, 1, 1, 1, 1, 1, 1, 1, 1, 1, 1, 1, 1, 1, 1, 1, 1, 1, 1, 1, 1, 1, 1, 1, 1, 1, 1, 1, 1, 1, 1, 1, 1, 1, 1, 1, 1, 1, 1, 1, 1, 1, 1, 1, 1, 1, 1, 1, 1, 1, 1, 1, 1, 1, 1, 1, 1, 1, 1, 1, 1, 1, 1, 1, 1, 1, 1, 1, 1, 1, 1, 1, 1, 1, 1, 1, 1, 1, 1, 1, 1, 1, 1, 1, 1, 1, 1, 1, 1, 1, 1, 1, 1, 1, 1, 1, 1, 1, 1, 1, 1, 1, 1, 1, 1, 1, 1, 1, 1, 1, 1, 1, 1, 1, 1, 1, 1, 1, 1, 1, 1, 1, 1, 1, 1, 1, 1, 1, 1, 1, 1, 1, 1, 1, 1, 1, 1, 1, 1, 1, 1, 1, 1, 1, 1, 1, 1, 1, 1, 1, 1, 1, 1, 1, 1, 1, 1, 1, 1, 1, 1, 1, 1, 1, 1, 1, 1, 1, 1, 1, 1, 1, 1, 1, 1, 1, 1, 1, 1, 1, 1, 1, 1, 1, 1, 1, 1, 1, 1, 1, 1, 1, 1, 1, 1, 1, 1, 1, 1, 1, 1, 1, 1, 1, 1, 1, 1, 1]	0.21809210841420032	10532.0	Butyrylcholinesterase	SINGLE PROTEIN	Homo sapiens	Homo sapiens	0.2	0.02522935779816514	0.9905882352941177	0.17929411764705883	0.17477064220183486
P06276	436	10	0.1	426	0.009389671361502348	5.0	431.0	APPLICATION SITE ERYTHEMA	10.65	0.11002033183625842	[0, 1, 0, 1, 1, 0, 0, 0, 0, 0, 0, 0, 0, 0, 0, 0, 0, 0, 0, 0, 0, 0, 0, 0, 0, 0, 0, 0, 0, 0, 0, 0, 0, 0, 0, 0, 0, 0, 0, 0, 0, 0, 0, 0, 0, 0, 0, 0, 0, 0, 0, 0, 0, 0, 0, 0, 0, 0, 0, 0, 0, 0, 0, 0, 0, 0, 0, 0, 0, 1, 0, 0, 0, 0, 0, 0, 0, 0, 0, 0, 0, 0, 0, 0, 0, 0, 0, 0, 0, 0, 0, 0, 0, 0, 0, 0, 0, 0, 0, 0, 0, 0, 0, 0, 0, 0, 0, 0, 0, 0, 0, 0, 0, 0, 0, 0, 0, 0, 0, 0, 0, 0, 0, 0, 0, 0, 0, 0, 0, 0, 0, 0, 0, 0, 0, 0, 0, 0, 0, 0, 0, 0, 0, 0, 0, 0, 0, 0, 0, 0, 0, 0, 0, 0, 0, 0, 0, 0, 0, 0, 0, 0, 0, 0, 0, 0, 0, 0, 0, 0, 0, 0, 0, 0, 0, 0, 0, 0, 0, 0, 0, 0, 0, 0, 0, 0, 0, 0, 0, 0, 0, 0, 0, 0, 0, 0, 0, 0, 0, 0, 0, 0, 0, 0, 0, 0, 0, 0, 0, 0, 0, 0, 0, 0, 0, 0, 0, 0, 0, 0, 0, 0, 0, 0, 0, 0, 0, 0, 0, 0, 0, 0, 0, 0, 0, 0, 0, 0, 0, 0, 1, 0, 0, 0, 0, 0, 0, 0, 0, 0, 0, 0, 0, 0, 0, 0, 0, 0, 0, 0, 0, 0, 0, 0, 0, 0, 0, 0, 0, 0, 0, 0, 0, 0, 0, 0, 0, 0, 0, 0, 0, 0, 0, 0, 0, 0, 0, 0, 0, 0, 0, 0, 0, 0, 0, 0, 0, 0, 0, 0, 0, 0, 0, 0, 0, 0, 0, 0, 0, 0, 0, 0, 0, 0, 0, 0, 0, 0, 0, 0, 0, 0, 0, 0, 0, 0, 0, 0, 0, 0, 0, 0, 0, 0, 0, 0, 0, 0, 0, 0, 0, 0, 0, 0, 0, 0, 0, 0, 0, 0, 0, 0, 0, 0, 0, 0, 0, 0, 0, 0, 0, 0, 0, 0, 0, 0, 0, 0, 0, 0, 0, 0, 0, 0, 0, 0, 0, 0, 0, 0, 0, 0, 0, 0, 0, 0, 0, 0, 0, 0, 0, 0, 0, 0, 0, 0, 0, 0, 0, 0, 0, 0, 0, 0, 0, 0, 0, 0, 0, 0, 0, 0, 0, 0, 0, 0, 0, 0, 0, 0, 0, 0, 0, 0, 0, 0, 0, 0, 0, 0, 0, 0, 0, 0, 0, 0]	[0, 1, 0, 0, 0, 0, 0, 0, 0, 0, 0, 0, 0, 0, 0, 0, 0, 0, 0, 1, 0, 0, 0, 0, 0, 0, 0, 0, 0, 0, 0, 0, 0, 0, 0, 0, 0, 0, 0, 0, 0, 0, 0, 0, 0, 0, 0, 0, 0, 0, 0, 0, 0, 0, 0, 0, 0, 0, 0, 0, 0, 0, 0, 0, 0, 0, 0, 0, 0, 0, 0, 0, 0, 0, 0, 0, 0, 0, 0, 0, 0, 0, 1, 0, 0, 0, 0, 0, 0, 0, 0, 0, 0, 0, 0, 0, 0, 1, 0, 0, 0, 0, 0, 0, 0, 0, 0, 0, 0, 0, 0, 0, 0, 0, 0, 0, 0, 0, 0, 0, 0, 0, 1, 0, 0, 0, 0, 0, 0, 0, 0, 0, 0, 0, 0, 0, 0, 0, 0, 0, 0, 0, 0, 0, 0, 0, 0, 0, 0, 0, 0, 1, 0, 0, 0, 0, 0, 0, 0, 0, 0, 0, 0, 0, 0, 0, 0, 0, 0, 0, 0, 0, 0, 0, 0, 0, 0, 0, 0, 0, 0, 0, 0, 0, 0, 0, 0, 0, 0, 0, 0, 0, 0, 0, 0, 0, 0, 0, 0, 1, 0, 0, 0, 0, 0, 0, 0, 0, 0, 0, 0, 0, 0, 0, 0, 0, 0, 0, 0, 0, 0, 0, 0, 0, 0, 0, 0, 0, 0, 0, 0, 0, 0, 0, 0, 0, 1, 0, 0, 0, 0, 0, 0, 0, 0, 0, 0, 0, 0, 0, 0, 0, 0, 0, 0, 0, 0, 0, 0, 0, 0, 0, 0, 0, 0, 0, 0, 0, 0, 0, 0, 0, 0, 0, 0, 0, 0, 0, 0, 0, 0, 0, 0, 0, 0, 0, 0, 0, 0, 0, 0, 0, 0, 0, 0, 0, 0, 0, 0, 0, 0, 0, 0, 0, 0, 0, 0, 0, 0, 0, 0, 0, 0, 0, 0, 0, 0, 0, 0, 0, 0, 0, 0, 0, 0, 0, 0, 0, 0, 0, 0, 0, 0, 0, 0, 0, 0, 0, 0, 0, 0, 0, 0, 0, 0, 1, 0, 0, 0, 0, 0, 0, 0, 0, 0, 0, 0, 0, 0, 0, 0, 0, 0, 0, 0, 0, 0, 0, 0, 0, 0, 0, 0, 0, 0, 0, 0, 0, 0, 0, 0, 0, 0, 0, 0, 1, 0, 0, 0, 0, 0, 0, 0, 0, 0, 0, 0, 0, 0, 0, 0, 0, 0, 0, 0, 0, 0, 0, 0, 0, 0, 0, 0, 0, 0, 0, 0, 0, 0, 0, 0, 0, 0, 0, 0, 0, 0, 0, 0, 0, 0, 0, 0, 0, 0, 0]	[9372, 27251, 27639, 157330, 255477, 57397, 554892, 7714, 173, 373970, 95929, 88815, 2262, 47447, 418414, 6579, 16592, 1354, 360723, 115, 3012, 1795, 12506, 469763, 1219, 8788, 1450253, 1278, 56432, 14367, 77128, 685193, 27588, 224263, 2217, 789, 165474, 5638, 2580, 2465, 97, 22528, 675138, 113138, 453579, 3599, 380567, 26431, 422253, 1712, 418845, 151063, 313314, 6723, 54211, 365284, 721, 29890, 305519, 508755, 486789, 23093, 364141, 364693, 8516, 19316, 8917, 581843, 635, 255947, 17411, 577488, 230659, 16591, 37266, 16847, 139045, 445395, 365189, 365281, 208749, 49931, 429737, 68396, 27111, 397074, 27610, 88797, 61680, 252155, 304903, 427379, 21716, 46726, 88800, 1216, 27638, 27609, 21698, 111185, 139099, 34094, 27624, 485902, 51056, 56644, 21523, 6216, 70674, 699395, 27417, 77459, 36842, 140117, 390877, 10389, 444750, 394229, 53616, 150423, 1788, 73547, 37493, 7501, 246, 1370, 373985, 5528, 675244, 38833, 371655, 2046, 11674, 497011, 497230, 13758, 924, 570147, 497229, 27569, 8543, 27029, 67617, 753339, 14440, 20027, 17347, 7494, 27072, 468656, 81683, 19915, 27308, 49226, 598402, 419601, 29637, 68607, 3965, 15217, 192908, 143284, 371631, 27309, 2166, 666, 146, 3183, 14805, 65415, 543, 54547, 26401, 29090, 16505, 17169, 3730, 250297, 430597, 83724, 150882, 77652, 27112, 27570, 11819, 1280, 16450, 1333, 241, 420985, 306485, 84251, 406787, 1615, 2994, 1369608, 155006, 389011, 54722, 364520, 188196, 116949, 460466, 421350, 405365, 996, 408842, 175106, 11715, 407549, 2223, 26465, 222203, 110803, 333157, 12428, 122170, 419596, 27278, 421034, 267163, 61682, 27576, 365538, 2327, 77474, 4496, 321707, 363589, 675152, 7736, 3859, 1279, 77085, 13928, 16581, 49842, 499179, 15958, 27341, 1153672, 421066, 5582, 33373, 27342, 27370, 410802, 51182, 85553, 480746, 51042, 605, 26386, 421332, 161281, 27185, 500520, 431141, 77779, 27986, 333370, 403465, 334337, 112651, 583322, 38898, 453570, 33202, 6243, 119288, 583530, 27419, 467361, 171587, 27648, 14263, 2431, 8062, 557741, 139286, 77456, 33667, 520664, 6968, 558106, 60319, 147981, 1785, 65494, 189203, 555972, 374037, 88100, 16485, 43354, 196215, 88739, 27629, 32869, 371745, 255904, 26280, 34234, 325239, 2247, 371546, 371561, 79047, 92412, 4941, 686036, 27190, 394206, 372385, 248669, 11002, 27347, 27713, 6643, 394165, 2080, 16308, 419598, 33055, 1125, 52087, 27340, 1241099, 111871, 364745, 405366, 508828, 430642, 88316, 51162, 36662, 1223, 112655, 250328, 360720, 84624, 94091, 104846, 675163, 675080, 91783, 328601, 432232, 1369605, 445681, 675207, 675150, 32459, 321696, 1763771, 138594, 100157, 1383114, 219334, 1377257, 20346, 227437, 266225, 28976, 2208, 418415, 179594, 53623, 1383516, 2525, 1248736, 122901, 276734, 397731, 675144, 33060, 1377056, 132933, 209224, 341383, 795654, 351701, 316539, 674930, 88232, 674404, 619, 500007, 127755, 316787, 1376019, 85305, 499624, 452689, 373806, 506444, 14125, 8130, 611591, 448986, 715513, 76538, 288612, 76766, 341382, 421317, 675173, 675285, 708075, 641256, 37980, 674555, 40542, 151923, 497330, 1226008, 454578, 136161, 454076, 61181, 175447, 454141, 25760, 346895, 618203, 374008, 675068, 411450, 16735, 470033, 104574, 255373, 139210, 674967, 1037865, 675063]	[27251, 157330, 255477, 255947, 1153672]	[0, 0, 0, 0, 0, 1, 1, 1, 1, 1, 1, 1, 1, 1, 1, 1, 1, 1, 1, 1, 1, 1, 1, 1, 1, 1, 1, 1, 1, 1, 1, 1, 1, 1, 1, 1, 1, 1, 1, 1, 1, 1, 1, 1, 1, 1, 1, 1, 1, 1, 1, 1, 1, 1, 1, 1, 1, 1, 1, 1, 1, 1, 1, 1, 1, 1, 1, 1, 1, 1, 1, 1, 1, 1, 1, 1, 1, 1, 1, 1, 1, 1, 1, 1, 1, 1, 1, 1, 1, 1, 1, 1, 1, 1, 1, 1, 1, 1, 1, 1, 1, 1, 1, 1, 1, 1, 1, 1, 1, 1, 1, 1, 1, 1, 1, 1, 1, 1, 1, 1, 1, 1, 1, 1, 1, 1, 1, 1, 1, 1, 1, 1, 1, 1, 1, 1, 1, 1, 1, 1, 1, 1, 1, 1, 1, 1, 1, 1, 1, 1, 1, 1, 1, 1, 1, 1, 1, 1, 1, 1, 1, 1, 1, 1, 1, 1, 1, 1, 1, 1, 1, 1, 1, 1, 1, 1, 1, 1, 1, 1, 1, 1, 1, 1, 1, 1, 1, 1, 1, 1, 1, 1, 1, 1, 1, 1, 1, 1, 1, 1, 1, 1, 1, 1, 1, 1, 1, 1, 1, 1, 1, 1, 1, 1, 1, 1, 1, 1, 1, 1, 1, 1, 1, 1, 1, 1, 1, 1, 1, 1, 1, 1, 1, 1, 1, 1, 1, 1, 1, 1, 1, 1, 1, 1, 1, 1, 1, 1, 1, 1, 1, 1, 1, 1, 1, 1, 1, 1, 1, 1, 1, 1, 1, 1, 1, 1, 1, 1, 1, 1, 1, 1, 1, 1, 1, 1, 1, 1, 1, 1, 1, 1, 1, 1, 1, 1, 1, 1, 1, 1, 1, 1, 1, 1, 1, 1, 1, 1, 1, 1, 1, 1, 1, 1, 1, 1, 1, 1, 1, 1, 1, 1, 1, 1, 1, 1, 1, 1, 1, 1, 1, 1, 1, 1, 1, 1, 1, 1, 1, 1, 1, 1, 1, 1, 1, 1, 1, 1, 1, 1, 1, 1, 1, 1, 1, 1, 1, 1, 1, 1, 1, 1, 1, 1, 1, 1, 1, 1, 1, 1, 1, 1, 1, 1, 1, 1, 1, 1, 1, 1, 1, 1, 1, 1, 1, 1, 1, 1, 1, 1, 1, 1, 1, 1, 1, 1, 1, 1, 1, 1, 1, 1, 1, 1, 1, 1, 1, 1, 1, 1, 1, 1, 1, 1, 1, 1, 1, 1, 1, 1, 1, 1, 1, 1, 1, 1, 1, 1, 1, 1, 1, 1, 1, 1, 1, 1, 1, 1, 1, 1, 1, 1, 1, 1, 1, 1]	0.21809210841420032	10532.0	Butyrylcholinesterase	SINGLE PROTEIN	Homo sapiens	Homo sapiens	0.2	0.022935779816513763	0.9906103286384976	0.18122065727699532	0.17706422018348625
P06276	436	16	0.0625	420	0.009523809523809523	5.0	431.0	DRUG ABUSE	6.5625	0.17123412225624215	[0, 1, 0, 1, 1, 0, 0, 0, 0, 0, 0, 0, 0, 0, 0, 0, 0, 0, 0, 0, 0, 0, 0, 0, 0, 0, 0, 0, 0, 0, 0, 0, 0, 0, 0, 0, 0, 0, 0, 0, 0, 0, 0, 0, 0, 0, 0, 0, 0, 0, 0, 0, 0, 0, 0, 0, 0, 0, 0, 0, 0, 0, 0, 0, 0, 0, 0, 0, 0, 1, 0, 0, 0, 0, 0, 0, 0, 0, 0, 0, 0, 0, 0, 0, 0, 0, 0, 0, 0, 0, 0, 0, 0, 0, 0, 0, 0, 0, 0, 0, 0, 0, 0, 0, 0, 0, 0, 0, 0, 0, 0, 0, 0, 0, 0, 0, 0, 0, 0, 0, 0, 0, 0, 0, 0, 0, 0, 0, 0, 0, 0, 0, 0, 0, 0, 0, 0, 0, 0, 0, 0, 0, 0, 0, 0, 0, 0, 0, 0, 0, 0, 0, 0, 0, 0, 0, 0, 0, 0, 0, 0, 0, 0, 0, 0, 0, 0, 0, 0, 0, 0, 0, 0, 0, 0, 0, 0, 0, 0, 0, 0, 0, 0, 0, 0, 0, 0, 0, 0, 0, 0, 0, 0, 0, 0, 0, 0, 0, 0, 0, 0, 0, 0, 0, 0, 0, 0, 0, 0, 0, 0, 0, 0, 0, 0, 0, 0, 0, 0, 0, 0, 0, 0, 0, 0, 0, 0, 0, 0, 0, 0, 0, 0, 0, 0, 0, 0, 0, 0, 0, 1, 0, 0, 0, 0, 0, 0, 0, 0, 0, 0, 0, 0, 0, 0, 0, 0, 0, 0, 0, 0, 0, 0, 0, 0, 0, 0, 0, 0, 0, 0, 0, 0, 0, 0, 0, 0, 0, 0, 0, 0, 0, 0, 0, 0, 0, 0, 0, 0, 0, 0, 0, 0, 0, 0, 0, 0, 0, 0, 0, 0, 0, 0, 0, 0, 0, 0, 0, 0, 0, 0, 0, 0, 0, 0, 0, 0, 0, 0, 0, 0, 0, 0, 0, 0, 0, 0, 0, 0, 0, 0, 0, 0, 0, 0, 0, 0, 0, 0, 0, 0, 0, 0, 0, 0, 0, 0, 0, 0, 0, 0, 0, 0, 0, 0, 0, 0, 0, 0, 0, 0, 0, 0, 0, 0, 0, 0, 0, 0, 0, 0, 0, 0, 0, 0, 0, 0, 0, 0, 0, 0, 0, 0, 0, 0, 0, 0, 0, 0, 0, 0, 0, 0, 0, 0, 0, 0, 0, 0, 0, 0, 0, 0, 0, 0, 0, 0, 0, 0, 0, 0, 0, 0, 0, 0, 0, 0, 0, 0, 0, 0, 0, 0, 0, 0, 0, 0, 0, 0, 0, 0, 0, 0, 0, 0, 0]	[0, 0, 0, 0, 0, 0, 0, 0, 0, 0, 1, 0, 0, 0, 0, 0, 0, 0, 0, 0, 0, 0, 0, 0, 0, 0, 0, 1, 0, 0, 0, 0, 0, 0, 0, 0, 1, 0, 0, 0, 0, 0, 0, 0, 0, 0, 0, 0, 0, 0, 0, 0, 0, 0, 0, 0, 1, 0, 0, 0, 0, 0, 0, 0, 0, 0, 0, 0, 0, 1, 0, 0, 0, 0, 0, 0, 0, 0, 0, 0, 0, 0, 0, 0, 0, 0, 0, 0, 0, 0, 0, 0, 0, 0, 0, 0, 0, 0, 0, 0, 0, 0, 0, 0, 0, 0, 0, 0, 1, 0, 0, 0, 0, 0, 0, 0, 0, 0, 0, 0, 0, 0, 0, 0, 0, 0, 0, 1, 0, 0, 0, 0, 0, 0, 0, 0, 0, 0, 0, 0, 0, 0, 0, 0, 0, 0, 0, 0, 0, 0, 0, 0, 0, 0, 0, 0, 0, 0, 0, 0, 0, 0, 0, 0, 0, 0, 0, 0, 0, 0, 1, 0, 0, 0, 0, 0, 0, 0, 0, 0, 0, 0, 0, 0, 0, 0, 0, 0, 0, 0, 0, 0, 0, 0, 0, 0, 0, 1, 0, 1, 0, 0, 0, 0, 0, 0, 0, 0, 0, 0, 0, 0, 0, 0, 0, 0, 0, 0, 0, 0, 0, 0, 0, 0, 0, 0, 0, 0, 0, 1, 0, 0, 0, 0, 0, 0, 1, 0, 0, 0, 0, 0, 0, 0, 0, 0, 0, 0, 0, 0, 0, 0, 0, 0, 0, 0, 0, 0, 0, 0, 0, 0, 0, 0, 0, 0, 0, 0, 0, 0, 0, 1, 0, 0, 1, 0, 0, 0, 0, 0, 1, 0, 0, 0, 0, 0, 0, 0, 0, 0, 0, 0, 1, 0, 0, 0, 0, 0, 0, 0, 0, 0, 0, 0, 0, 0, 0, 0, 0, 0, 0, 0, 0, 0, 0, 0, 0, 0, 0, 0, 0, 0, 0, 0, 0, 0, 0, 0, 0, 0, 0, 0, 0, 0, 0, 0, 0, 0, 0, 0, 0, 0, 0, 0, 0, 0, 0, 0, 0, 0, 0, 0, 0, 0, 0, 0, 0, 0, 0, 0, 0, 0, 0, 0, 0, 0, 0, 0, 0, 0, 0, 0, 0, 0, 0, 0, 0, 0, 0, 0, 0, 0, 0, 0, 0, 0, 0, 0, 0, 0, 0, 0, 0, 0, 0, 0, 0, 0, 0, 0, 0, 0, 0, 0, 0, 0, 0, 0, 0, 0, 0, 0, 0, 0, 0, 0, 0, 0, 0, 0, 0, 0, 0, 0, 0, 0, 0, 0, 0, 0, 0, 0, 0, 0, 0, 0]	[9372, 27251, 27639, 157330, 255477, 57397, 554892, 7714, 173, 373970, 95929, 88815, 2262, 47447, 418414, 6579, 16592, 1354, 360723, 115, 3012, 1795, 12506, 469763, 1219, 8788, 1450253, 1278, 56432, 14367, 77128, 685193, 27588, 224263, 2217, 789, 165474, 5638, 2580, 2465, 97, 22528, 675138, 113138, 453579, 3599, 380567, 26431, 422253, 1712, 418845, 151063, 313314, 6723, 54211, 365284, 721, 29890, 305519, 508755, 486789, 23093, 364141, 364693, 8516, 19316, 8917, 581843, 635, 255947, 17411, 577488, 230659, 16591, 37266, 16847, 139045, 445395, 365189, 365281, 208749, 49931, 429737, 68396, 27111, 397074, 27610, 88797, 61680, 252155, 304903, 427379, 21716, 46726, 88800, 1216, 27638, 27609, 21698, 111185, 139099, 34094, 27624, 485902, 51056, 56644, 21523, 6216, 70674, 699395, 27417, 77459, 36842, 140117, 390877, 10389, 444750, 394229, 53616, 150423, 1788, 73547, 37493, 7501, 246, 1370, 373985, 5528, 675244, 38833, 371655, 2046, 11674, 497011, 497230, 13758, 924, 570147, 497229, 27569, 8543, 27029, 67617, 753339, 14440, 20027, 17347, 7494, 27072, 468656, 81683, 19915, 27308, 49226, 598402, 419601, 29637, 68607, 3965, 15217, 192908, 143284, 371631, 27309, 2166, 666, 146, 3183, 14805, 65415, 543, 54547, 26401, 29090, 16505, 17169, 3730, 250297, 430597, 83724, 150882, 77652, 27112, 27570, 11819, 1280, 16450, 1333, 241, 420985, 306485, 84251, 406787, 1615, 2994, 1369608, 155006, 389011, 54722, 364520, 188196, 116949, 460466, 421350, 405365, 996, 408842, 175106, 11715, 407549, 2223, 26465, 222203, 110803, 333157, 12428, 122170, 419596, 27278, 421034, 267163, 61682, 27576, 365538, 2327, 77474, 4496, 321707, 363589, 675152, 7736, 3859, 1279, 77085, 13928, 16581, 49842, 499179, 15958, 27341, 1153672, 421066, 5582, 33373, 27342, 27370, 410802, 51182, 85553, 480746, 51042, 605, 26386, 421332, 161281, 27185, 500520, 431141, 77779, 27986, 333370, 403465, 334337, 112651, 583322, 38898, 453570, 33202, 6243, 119288, 583530, 27419, 467361, 171587, 27648, 14263, 2431, 8062, 557741, 139286, 77456, 33667, 520664, 6968, 558106, 60319, 147981, 1785, 65494, 189203, 555972, 374037, 88100, 16485, 43354, 196215, 88739, 27629, 32869, 371745, 255904, 26280, 34234, 325239, 2247, 371546, 371561, 79047, 92412, 4941, 686036, 27190, 394206, 372385, 248669, 11002, 27347, 27713, 6643, 394165, 2080, 16308, 419598, 33055, 1125, 52087, 27340, 1241099, 111871, 364745, 405366, 508828, 430642, 88316, 51162, 36662, 1223, 112655, 250328, 360720, 84624, 94091, 104846, 675163, 675080, 91783, 328601, 432232, 1369605, 445681, 675207, 675150, 32459, 321696, 1763771, 138594, 100157, 1383114, 219334, 1377257, 20346, 227437, 266225, 28976, 2208, 418415, 179594, 53623, 1383516, 2525, 1248736, 122901, 276734, 397731, 675144, 33060, 1377056, 132933, 209224, 341383, 795654, 351701, 316539, 674930, 88232, 674404, 619, 500007, 127755, 316787, 1376019, 85305, 499624, 452689, 373806, 506444, 14125, 8130, 611591, 448986, 715513, 76538, 288612, 76766, 341382, 421317, 675173, 675285, 708075, 641256, 37980, 674555, 40542, 151923, 497330, 1226008, 454578, 136161, 454076, 61181, 175447, 454141, 25760, 346895, 618203, 374008, 675068, 411450, 16735, 470033, 104574, 255373, 139210, 674967, 1037865, 675063]	[27251, 157330, 255477, 255947, 1153672]	[0, 0, 0, 0, 0, 1, 1, 1, 1, 1, 1, 1, 1, 1, 1, 1, 1, 1, 1, 1, 1, 1, 1, 1, 1, 1, 1, 1, 1, 1, 1, 1, 1, 1, 1, 1, 1, 1, 1, 1, 1, 1, 1, 1, 1, 1, 1, 1, 1, 1, 1, 1, 1, 1, 1, 1, 1, 1, 1, 1, 1, 1, 1, 1, 1, 1, 1, 1, 1, 1, 1, 1, 1, 1, 1, 1, 1, 1, 1, 1, 1, 1, 1, 1, 1, 1, 1, 1, 1, 1, 1, 1, 1, 1, 1, 1, 1, 1, 1, 1, 1, 1, 1, 1, 1, 1, 1, 1, 1, 1, 1, 1, 1, 1, 1, 1, 1, 1, 1, 1, 1, 1, 1, 1, 1, 1, 1, 1, 1, 1, 1, 1, 1, 1, 1, 1, 1, 1, 1, 1, 1, 1, 1, 1, 1, 1, 1, 1, 1, 1, 1, 1, 1, 1, 1, 1, 1, 1, 1, 1, 1, 1, 1, 1, 1, 1, 1, 1, 1, 1, 1, 1, 1, 1, 1, 1, 1, 1, 1, 1, 1, 1, 1, 1, 1, 1, 1, 1, 1, 1, 1, 1, 1, 1, 1, 1, 1, 1, 1, 1, 1, 1, 1, 1, 1, 1, 1, 1, 1, 1, 1, 1, 1, 1, 1, 1, 1, 1, 1, 1, 1, 1, 1, 1, 1, 1, 1, 1, 1, 1, 1, 1, 1, 1, 1, 1, 1, 1, 1, 1, 1, 1, 1, 1, 1, 1, 1, 1, 1, 1, 1, 1, 1, 1, 1, 1, 1, 1, 1, 1, 1, 1, 1, 1, 1, 1, 1, 1, 1, 1, 1, 1, 1, 1, 1, 1, 1, 1, 1, 1, 1, 1, 1, 1, 1, 1, 1, 1, 1, 1, 1, 1, 1, 1, 1, 1, 1, 1, 1, 1, 1, 1, 1, 1, 1, 1, 1, 1, 1, 1, 1, 1, 1, 1, 1, 1, 1, 1, 1, 1, 1, 1, 1, 1, 1, 1, 1, 1, 1, 1, 1, 1, 1, 1, 1, 1, 1, 1, 1, 1, 1, 1, 1, 1, 1, 1, 1, 1, 1, 1, 1, 1, 1, 1, 1, 1, 1, 1, 1, 1, 1, 1, 1, 1, 1, 1, 1, 1, 1, 1, 1, 1, 1, 1, 1, 1, 1, 1, 1, 1, 1, 1, 1, 1, 1, 1, 1, 1, 1, 1, 1, 1, 1, 1, 1, 1, 1, 1, 1, 1, 1, 1, 1, 1, 1, 1, 1, 1, 1, 1, 1, 1, 1, 1, 1, 1, 1, 1, 1, 1, 1, 1, 1, 1, 1, 1, 1, 1, 1, 1, 1, 1, 1, 1, 1, 1]	0.21809210841420032	10532.0	Butyrylcholinesterase	SINGLE PROTEIN	Homo sapiens	Homo sapiens	0.2	0.03669724770642202	0.9904761904761905	0.16952380952380952	0.163302752293578
P06276	436	6	0.16666666666666666	430	0.009302325581395349	5.0	431.0	APHAGIA	17.916666666666668	0.06724008967301022	[0, 1, 0, 1, 1, 0, 0, 0, 0, 0, 0, 0, 0, 0, 0, 0, 0, 0, 0, 0, 0, 0, 0, 0, 0, 0, 0, 0, 0, 0, 0, 0, 0, 0, 0, 0, 0, 0, 0, 0, 0, 0, 0, 0, 0, 0, 0, 0, 0, 0, 0, 0, 0, 0, 0, 0, 0, 0, 0, 0, 0, 0, 0, 0, 0, 0, 0, 0, 0, 1, 0, 0, 0, 0, 0, 0, 0, 0, 0, 0, 0, 0, 0, 0, 0, 0, 0, 0, 0, 0, 0, 0, 0, 0, 0, 0, 0, 0, 0, 0, 0, 0, 0, 0, 0, 0, 0, 0, 0, 0, 0, 0, 0, 0, 0, 0, 0, 0, 0, 0, 0, 0, 0, 0, 0, 0, 0, 0, 0, 0, 0, 0, 0, 0, 0, 0, 0, 0, 0, 0, 0, 0, 0, 0, 0, 0, 0, 0, 0, 0, 0, 0, 0, 0, 0, 0, 0, 0, 0, 0, 0, 0, 0, 0, 0, 0, 0, 0, 0, 0, 0, 0, 0, 0, 0, 0, 0, 0, 0, 0, 0, 0, 0, 0, 0, 0, 0, 0, 0, 0, 0, 0, 0, 0, 0, 0, 0, 0, 0, 0, 0, 0, 0, 0, 0, 0, 0, 0, 0, 0, 0, 0, 0, 0, 0, 0, 0, 0, 0, 0, 0, 0, 0, 0, 0, 0, 0, 0, 0, 0, 0, 0, 0, 0, 0, 0, 0, 0, 0, 0, 1, 0, 0, 0, 0, 0, 0, 0, 0, 0, 0, 0, 0, 0, 0, 0, 0, 0, 0, 0, 0, 0, 0, 0, 0, 0, 0, 0, 0, 0, 0, 0, 0, 0, 0, 0, 0, 0, 0, 0, 0, 0, 0, 0, 0, 0, 0, 0, 0, 0, 0, 0, 0, 0, 0, 0, 0, 0, 0, 0, 0, 0, 0, 0, 0, 0, 0, 0, 0, 0, 0, 0, 0, 0, 0, 0, 0, 0, 0, 0, 0, 0, 0, 0, 0, 0, 0, 0, 0, 0, 0, 0, 0, 0, 0, 0, 0, 0, 0, 0, 0, 0, 0, 0, 0, 0, 0, 0, 0, 0, 0, 0, 0, 0, 0, 0, 0, 0, 0, 0, 0, 0, 0, 0, 0, 0, 0, 0, 0, 0, 0, 0, 0, 0, 0, 0, 0, 0, 0, 0, 0, 0, 0, 0, 0, 0, 0, 0, 0, 0, 0, 0, 0, 0, 0, 0, 0, 0, 0, 0, 0, 0, 0, 0, 0, 0, 0, 0, 0, 0, 0, 0, 0, 0, 0, 0, 0, 0, 0, 0, 0, 0, 0, 0, 0, 0, 0, 0, 0, 0, 0, 0, 0, 0, 0, 0]	[0, 1, 0, 0, 0, 0, 0, 0, 0, 0, 0, 0, 0, 0, 0, 0, 0, 0, 0, 0, 0, 0, 1, 0, 0, 0, 0, 0, 0, 0, 0, 0, 0, 0, 0, 0, 0, 0, 0, 0, 0, 0, 0, 0, 0, 0, 0, 0, 0, 0, 0, 0, 0, 0, 0, 0, 0, 0, 0, 0, 0, 0, 0, 0, 0, 0, 0, 0, 0, 0, 0, 0, 0, 0, 0, 0, 0, 0, 0, 0, 0, 0, 0, 0, 0, 0, 0, 0, 0, 0, 0, 0, 0, 0, 0, 0, 0, 0, 0, 0, 0, 0, 0, 0, 0, 0, 0, 0, 0, 0, 0, 0, 0, 0, 0, 0, 0, 0, 0, 0, 0, 0, 0, 0, 0, 0, 0, 0, 0, 0, 0, 0, 0, 0, 0, 0, 0, 0, 0, 0, 0, 0, 0, 0, 1, 0, 0, 0, 0, 0, 0, 0, 0, 0, 0, 0, 0, 0, 0, 0, 0, 0, 0, 0, 0, 0, 0, 0, 0, 0, 0, 0, 0, 0, 0, 0, 0, 0, 0, 0, 0, 0, 0, 0, 0, 0, 0, 0, 0, 0, 0, 0, 0, 0, 0, 0, 0, 0, 0, 0, 0, 0, 0, 0, 0, 0, 0, 0, 0, 0, 0, 0, 0, 0, 0, 0, 0, 0, 0, 0, 0, 0, 0, 0, 0, 0, 0, 0, 0, 0, 0, 0, 0, 0, 0, 0, 0, 0, 0, 0, 0, 0, 0, 0, 0, 0, 0, 0, 0, 0, 0, 0, 0, 0, 0, 0, 0, 0, 0, 0, 0, 0, 0, 0, 0, 0, 0, 0, 0, 0, 0, 0, 0, 0, 0, 0, 0, 0, 0, 0, 0, 0, 0, 0, 0, 0, 0, 0, 0, 0, 0, 0, 0, 0, 0, 0, 0, 0, 0, 0, 0, 0, 0, 0, 0, 0, 0, 0, 0, 0, 0, 0, 0, 0, 0, 0, 0, 0, 0, 0, 0, 0, 0, 0, 0, 0, 0, 0, 0, 0, 0, 0, 0, 0, 0, 0, 0, 0, 0, 1, 0, 0, 0, 0, 0, 0, 0, 0, 0, 0, 0, 0, 0, 0, 0, 0, 0, 0, 0, 0, 0, 0, 0, 0, 0, 0, 0, 0, 0, 0, 0, 0, 1, 0, 0, 0, 0, 0, 0, 0, 0, 0, 0, 0, 0, 0, 0, 0, 0, 0, 0, 0, 0, 0, 0, 0, 0, 0, 0, 0, 0, 0, 0, 0, 0, 0, 0, 0, 0, 0, 0, 0, 0, 0, 0, 0, 0, 0, 0, 0, 0, 0, 0, 0, 0, 0, 0, 0, 0, 1, 0, 0, 0, 0, 0, 0]	[9372, 27251, 27639, 157330, 255477, 57397, 554892, 7714, 173, 373970, 95929, 88815, 2262, 47447, 418414, 6579, 16592, 1354, 360723, 115, 3012, 1795, 12506, 469763, 1219, 8788, 1450253, 1278, 56432, 14367, 77128, 685193, 27588, 224263, 2217, 789, 165474, 5638, 2580, 2465, 97, 22528, 675138, 113138, 453579, 3599, 380567, 26431, 422253, 1712, 418845, 151063, 313314, 6723, 54211, 365284, 721, 29890, 305519, 508755, 486789, 23093, 364141, 364693, 8516, 19316, 8917, 581843, 635, 255947, 17411, 577488, 230659, 16591, 37266, 16847, 139045, 445395, 365189, 365281, 208749, 49931, 429737, 68396, 27111, 397074, 27610, 88797, 61680, 252155, 304903, 427379, 21716, 46726, 88800, 1216, 27638, 27609, 21698, 111185, 139099, 34094, 27624, 485902, 51056, 56644, 21523, 6216, 70674, 699395, 27417, 77459, 36842, 140117, 390877, 10389, 444750, 394229, 53616, 150423, 1788, 73547, 37493, 7501, 246, 1370, 373985, 5528, 675244, 38833, 371655, 2046, 11674, 497011, 497230, 13758, 924, 570147, 497229, 27569, 8543, 27029, 67617, 753339, 14440, 20027, 17347, 7494, 27072, 468656, 81683, 19915, 27308, 49226, 598402, 419601, 29637, 68607, 3965, 15217, 192908, 143284, 371631, 27309, 2166, 666, 146, 3183, 14805, 65415, 543, 54547, 26401, 29090, 16505, 17169, 3730, 250297, 430597, 83724, 150882, 77652, 27112, 27570, 11819, 1280, 16450, 1333, 241, 420985, 306485, 84251, 406787, 1615, 2994, 1369608, 155006, 389011, 54722, 364520, 188196, 116949, 460466, 421350, 405365, 996, 408842, 175106, 11715, 407549, 2223, 26465, 222203, 110803, 333157, 12428, 122170, 419596, 27278, 421034, 267163, 61682, 27576, 365538, 2327, 77474, 4496, 321707, 363589, 675152, 7736, 3859, 1279, 77085, 13928, 16581, 49842, 499179, 15958, 27341, 1153672, 421066, 5582, 33373, 27342, 27370, 410802, 51182, 85553, 480746, 51042, 605, 26386, 421332, 161281, 27185, 500520, 431141, 77779, 27986, 333370, 403465, 334337, 112651, 583322, 38898, 453570, 33202, 6243, 119288, 583530, 27419, 467361, 171587, 27648, 14263, 2431, 8062, 557741, 139286, 77456, 33667, 520664, 6968, 558106, 60319, 147981, 1785, 65494, 189203, 555972, 374037, 88100, 16485, 43354, 196215, 88739, 27629, 32869, 371745, 255904, 26280, 34234, 325239, 2247, 371546, 371561, 79047, 92412, 4941, 686036, 27190, 394206, 372385, 248669, 11002, 27347, 27713, 6643, 394165, 2080, 16308, 419598, 33055, 1125, 52087, 27340, 1241099, 111871, 364745, 405366, 508828, 430642, 88316, 51162, 36662, 1223, 112655, 250328, 360720, 84624, 94091, 104846, 675163, 675080, 91783, 328601, 432232, 1369605, 445681, 675207, 675150, 32459, 321696, 1763771, 138594, 100157, 1383114, 219334, 1377257, 20346, 227437, 266225, 28976, 2208, 418415, 179594, 53623, 1383516, 2525, 1248736, 122901, 276734, 397731, 675144, 33060, 1377056, 132933, 209224, 341383, 795654, 351701, 316539, 674930, 88232, 674404, 619, 500007, 127755, 316787, 1376019, 85305, 499624, 452689, 373806, 506444, 14125, 8130, 611591, 448986, 715513, 76538, 288612, 76766, 341382, 421317, 675173, 675285, 708075, 641256, 37980, 674555, 40542, 151923, 497330, 1226008, 454578, 136161, 454076, 61181, 175447, 454141, 25760, 346895, 618203, 374008, 675068, 411450, 16735, 470033, 104574, 255373, 139210, 674967, 1037865, 675063]	[27251, 157330, 255477, 255947, 1153672]	[0, 0, 0, 0, 0, 1, 1, 1, 1, 1, 1, 1, 1, 1, 1, 1, 1, 1, 1, 1, 1, 1, 1, 1, 1, 1, 1, 1, 1, 1, 1, 1, 1, 1, 1, 1, 1, 1, 1, 1, 1, 1, 1, 1, 1, 1, 1, 1, 1, 1, 1, 1, 1, 1, 1, 1, 1, 1, 1, 1, 1, 1, 1, 1, 1, 1, 1, 1, 1, 1, 1, 1, 1, 1, 1, 1, 1, 1, 1, 1, 1, 1, 1, 1, 1, 1, 1, 1, 1, 1, 1, 1, 1, 1, 1, 1, 1, 1, 1, 1, 1, 1, 1, 1, 1, 1, 1, 1, 1, 1, 1, 1, 1, 1, 1, 1, 1, 1, 1, 1, 1, 1, 1, 1, 1, 1, 1, 1, 1, 1, 1, 1, 1, 1, 1, 1, 1, 1, 1, 1, 1, 1, 1, 1, 1, 1, 1, 1, 1, 1, 1, 1, 1, 1, 1, 1, 1, 1, 1, 1, 1, 1, 1, 1, 1, 1, 1, 1, 1, 1, 1, 1, 1, 1, 1, 1, 1, 1, 1, 1, 1, 1, 1, 1, 1, 1, 1, 1, 1, 1, 1, 1, 1, 1, 1, 1, 1, 1, 1, 1, 1, 1, 1, 1, 1, 1, 1, 1, 1, 1, 1, 1, 1, 1, 1, 1, 1, 1, 1, 1, 1, 1, 1, 1, 1, 1, 1, 1, 1, 1, 1, 1, 1, 1, 1, 1, 1, 1, 1, 1, 1, 1, 1, 1, 1, 1, 1, 1, 1, 1, 1, 1, 1, 1, 1, 1, 1, 1, 1, 1, 1, 1, 1, 1, 1, 1, 1, 1, 1, 1, 1, 1, 1, 1, 1, 1, 1, 1, 1, 1, 1, 1, 1, 1, 1, 1, 1, 1, 1, 1, 1, 1, 1, 1, 1, 1, 1, 1, 1, 1, 1, 1, 1, 1, 1, 1, 1, 1, 1, 1, 1, 1, 1, 1, 1, 1, 1, 1, 1, 1, 1, 1, 1, 1, 1, 1, 1, 1, 1, 1, 1, 1, 1, 1, 1, 1, 1, 1, 1, 1, 1, 1, 1, 1, 1, 1, 1, 1, 1, 1, 1, 1, 1, 1, 1, 1, 1, 1, 1, 1, 1, 1, 1, 1, 1, 1, 1, 1, 1, 1, 1, 1, 1, 1, 1, 1, 1, 1, 1, 1, 1, 1, 1, 1, 1, 1, 1, 1, 1, 1, 1, 1, 1, 1, 1, 1, 1, 1, 1, 1, 1, 1, 1, 1, 1, 1, 1, 1, 1, 1, 1, 1, 1, 1, 1, 1, 1, 1, 1, 1, 1, 1, 1, 1, 1, 1, 1, 1, 1, 1, 1, 1, 1, 1, 1, 1]	0.21809210841420032	10532.0	Butyrylcholinesterase	SINGLE PROTEIN	Homo sapiens	Homo sapiens	0.2	0.013761467889908258	0.9906976744186047	0.1888372093023256	0.18623853211009175
P06276	436	15	0.06666666666666668	421	0.009501187648456056	5.0	431.0	PARKINSON'S DISEASE	7.0166666666666675	0.1612729939179936	[0, 1, 0, 1, 1, 0, 0, 0, 0, 0, 0, 0, 0, 0, 0, 0, 0, 0, 0, 0, 0, 0, 0, 0, 0, 0, 0, 0, 0, 0, 0, 0, 0, 0, 0, 0, 0, 0, 0, 0, 0, 0, 0, 0, 0, 0, 0, 0, 0, 0, 0, 0, 0, 0, 0, 0, 0, 0, 0, 0, 0, 0, 0, 0, 0, 0, 0, 0, 0, 1, 0, 0, 0, 0, 0, 0, 0, 0, 0, 0, 0, 0, 0, 0, 0, 0, 0, 0, 0, 0, 0, 0, 0, 0, 0, 0, 0, 0, 0, 0, 0, 0, 0, 0, 0, 0, 0, 0, 0, 0, 0, 0, 0, 0, 0, 0, 0, 0, 0, 0, 0, 0, 0, 0, 0, 0, 0, 0, 0, 0, 0, 0, 0, 0, 0, 0, 0, 0, 0, 0, 0, 0, 0, 0, 0, 0, 0, 0, 0, 0, 0, 0, 0, 0, 0, 0, 0, 0, 0, 0, 0, 0, 0, 0, 0, 0, 0, 0, 0, 0, 0, 0, 0, 0, 0, 0, 0, 0, 0, 0, 0, 0, 0, 0, 0, 0, 0, 0, 0, 0, 0, 0, 0, 0, 0, 0, 0, 0, 0, 0, 0, 0, 0, 0, 0, 0, 0, 0, 0, 0, 0, 0, 0, 0, 0, 0, 0, 0, 0, 0, 0, 0, 0, 0, 0, 0, 0, 0, 0, 0, 0, 0, 0, 0, 0, 0, 0, 0, 0, 0, 1, 0, 0, 0, 0, 0, 0, 0, 0, 0, 0, 0, 0, 0, 0, 0, 0, 0, 0, 0, 0, 0, 0, 0, 0, 0, 0, 0, 0, 0, 0, 0, 0, 0, 0, 0, 0, 0, 0, 0, 0, 0, 0, 0, 0, 0, 0, 0, 0, 0, 0, 0, 0, 0, 0, 0, 0, 0, 0, 0, 0, 0, 0, 0, 0, 0, 0, 0, 0, 0, 0, 0, 0, 0, 0, 0, 0, 0, 0, 0, 0, 0, 0, 0, 0, 0, 0, 0, 0, 0, 0, 0, 0, 0, 0, 0, 0, 0, 0, 0, 0, 0, 0, 0, 0, 0, 0, 0, 0, 0, 0, 0, 0, 0, 0, 0, 0, 0, 0, 0, 0, 0, 0, 0, 0, 0, 0, 0, 0, 0, 0, 0, 0, 0, 0, 0, 0, 0, 0, 0, 0, 0, 0, 0, 0, 0, 0, 0, 0, 0, 0, 0, 0, 0, 0, 0, 0, 0, 0, 0, 0, 0, 0, 0, 0, 0, 0, 0, 0, 0, 0, 0, 0, 0, 0, 0, 0, 0, 0, 0, 0, 0, 0, 0, 0, 0, 0, 0, 0, 0, 0, 0, 0, 0, 0, 0]	[0, 1, 0, 0, 0, 0, 0, 0, 0, 0, 0, 0, 0, 0, 0, 0, 0, 0, 0, 0, 0, 1, 0, 0, 0, 0, 0, 0, 0, 0, 0, 0, 0, 0, 0, 0, 0, 0, 0, 0, 0, 0, 0, 0, 0, 0, 0, 0, 0, 0, 0, 0, 0, 0, 0, 0, 0, 0, 0, 0, 0, 0, 0, 0, 0, 0, 0, 1, 0, 0, 0, 0, 0, 0, 0, 0, 0, 0, 0, 0, 0, 0, 0, 0, 0, 0, 0, 0, 0, 0, 0, 0, 0, 0, 0, 0, 0, 0, 0, 0, 0, 0, 0, 0, 0, 0, 0, 0, 0, 0, 0, 0, 0, 0, 0, 0, 0, 0, 0, 0, 1, 0, 0, 0, 0, 0, 0, 0, 0, 0, 0, 0, 0, 0, 0, 0, 1, 0, 0, 0, 0, 0, 0, 0, 0, 0, 0, 0, 0, 0, 0, 0, 0, 0, 0, 0, 0, 0, 0, 0, 0, 1, 0, 0, 0, 0, 0, 0, 0, 1, 0, 0, 0, 0, 0, 0, 0, 0, 0, 0, 0, 0, 0, 0, 0, 0, 0, 0, 1, 0, 0, 0, 0, 0, 0, 0, 0, 0, 0, 0, 0, 0, 0, 0, 0, 0, 0, 0, 0, 0, 0, 0, 0, 0, 0, 1, 0, 0, 0, 0, 0, 0, 0, 0, 0, 0, 0, 0, 0, 0, 1, 0, 0, 0, 0, 0, 0, 0, 0, 0, 0, 0, 1, 0, 0, 0, 0, 0, 0, 0, 0, 0, 0, 0, 0, 0, 0, 0, 0, 0, 0, 0, 0, 0, 0, 0, 0, 0, 0, 0, 0, 0, 0, 0, 0, 0, 0, 0, 0, 0, 0, 0, 0, 0, 0, 0, 0, 0, 0, 0, 0, 0, 0, 1, 0, 0, 0, 0, 0, 0, 0, 0, 0, 0, 0, 0, 0, 0, 0, 0, 0, 0, 0, 0, 0, 0, 0, 0, 0, 0, 0, 0, 0, 0, 0, 0, 0, 0, 0, 0, 0, 0, 0, 0, 0, 0, 0, 1, 0, 0, 0, 0, 0, 0, 0, 0, 0, 0, 0, 0, 0, 1, 0, 0, 0, 0, 0, 0, 0, 0, 0, 0, 0, 0, 0, 0, 0, 0, 0, 0, 0, 0, 0, 0, 0, 0, 0, 0, 0, 0, 0, 0, 0, 0, 0, 0, 0, 0, 0, 0, 0, 0, 0, 0, 0, 0, 0, 0, 0, 0, 0, 0, 0, 0, 0, 0, 0, 0, 0, 0, 0, 0, 0, 0, 0, 0, 0, 0, 0, 0, 0, 0, 0, 0, 0, 0, 0, 0, 0, 1, 0, 0, 0, 0, 0, 0]	[9372, 27251, 27639, 157330, 255477, 57397, 554892, 7714, 173, 373970, 95929, 88815, 2262, 47447, 418414, 6579, 16592, 1354, 360723, 115, 3012, 1795, 12506, 469763, 1219, 8788, 1450253, 1278, 56432, 14367, 77128, 685193, 27588, 224263, 2217, 789, 165474, 5638, 2580, 2465, 97, 22528, 675138, 113138, 453579, 3599, 380567, 26431, 422253, 1712, 418845, 151063, 313314, 6723, 54211, 365284, 721, 29890, 305519, 508755, 486789, 23093, 364141, 364693, 8516, 19316, 8917, 581843, 635, 255947, 17411, 577488, 230659, 16591, 37266, 16847, 139045, 445395, 365189, 365281, 208749, 49931, 429737, 68396, 27111, 397074, 27610, 88797, 61680, 252155, 304903, 427379, 21716, 46726, 88800, 1216, 27638, 27609, 21698, 111185, 139099, 34094, 27624, 485902, 51056, 56644, 21523, 6216, 70674, 699395, 27417, 77459, 36842, 140117, 390877, 10389, 444750, 394229, 53616, 150423, 1788, 73547, 37493, 7501, 246, 1370, 373985, 5528, 675244, 38833, 371655, 2046, 11674, 497011, 497230, 13758, 924, 570147, 497229, 27569, 8543, 27029, 67617, 753339, 14440, 20027, 17347, 7494, 27072, 468656, 81683, 19915, 27308, 49226, 598402, 419601, 29637, 68607, 3965, 15217, 192908, 143284, 371631, 27309, 2166, 666, 146, 3183, 14805, 65415, 543, 54547, 26401, 29090, 16505, 17169, 3730, 250297, 430597, 83724, 150882, 77652, 27112, 27570, 11819, 1280, 16450, 1333, 241, 420985, 306485, 84251, 406787, 1615, 2994, 1369608, 155006, 389011, 54722, 364520, 188196, 116949, 460466, 421350, 405365, 996, 408842, 175106, 11715, 407549, 2223, 26465, 222203, 110803, 333157, 12428, 122170, 419596, 27278, 421034, 267163, 61682, 27576, 365538, 2327, 77474, 4496, 321707, 363589, 675152, 7736, 3859, 1279, 77085, 13928, 16581, 49842, 499179, 15958, 27341, 1153672, 421066, 5582, 33373, 27342, 27370, 410802, 51182, 85553, 480746, 51042, 605, 26386, 421332, 161281, 27185, 500520, 431141, 77779, 27986, 333370, 403465, 334337, 112651, 583322, 38898, 453570, 33202, 6243, 119288, 583530, 27419, 467361, 171587, 27648, 14263, 2431, 8062, 557741, 139286, 77456, 33667, 520664, 6968, 558106, 60319, 147981, 1785, 65494, 189203, 555972, 374037, 88100, 16485, 43354, 196215, 88739, 27629, 32869, 371745, 255904, 26280, 34234, 325239, 2247, 371546, 371561, 79047, 92412, 4941, 686036, 27190, 394206, 372385, 248669, 11002, 27347, 27713, 6643, 394165, 2080, 16308, 419598, 33055, 1125, 52087, 27340, 1241099, 111871, 364745, 405366, 508828, 430642, 88316, 51162, 36662, 1223, 112655, 250328, 360720, 84624, 94091, 104846, 675163, 675080, 91783, 328601, 432232, 1369605, 445681, 675207, 675150, 32459, 321696, 1763771, 138594, 100157, 1383114, 219334, 1377257, 20346, 227437, 266225, 28976, 2208, 418415, 179594, 53623, 1383516, 2525, 1248736, 122901, 276734, 397731, 675144, 33060, 1377056, 132933, 209224, 341383, 795654, 351701, 316539, 674930, 88232, 674404, 619, 500007, 127755, 316787, 1376019, 85305, 499624, 452689, 373806, 506444, 14125, 8130, 611591, 448986, 715513, 76538, 288612, 76766, 341382, 421317, 675173, 675285, 708075, 641256, 37980, 674555, 40542, 151923, 497330, 1226008, 454578, 136161, 454076, 61181, 175447, 454141, 25760, 346895, 618203, 374008, 675068, 411450, 16735, 470033, 104574, 255373, 139210, 674967, 1037865, 675063]	[27251, 157330, 255477, 255947, 1153672]	[0, 0, 0, 0, 0, 1, 1, 1, 1, 1, 1, 1, 1, 1, 1, 1, 1, 1, 1, 1, 1, 1, 1, 1, 1, 1, 1, 1, 1, 1, 1, 1, 1, 1, 1, 1, 1, 1, 1, 1, 1, 1, 1, 1, 1, 1, 1, 1, 1, 1, 1, 1, 1, 1, 1, 1, 1, 1, 1, 1, 1, 1, 1, 1, 1, 1, 1, 1, 1, 1, 1, 1, 1, 1, 1, 1, 1, 1, 1, 1, 1, 1, 1, 1, 1, 1, 1, 1, 1, 1, 1, 1, 1, 1, 1, 1, 1, 1, 1, 1, 1, 1, 1, 1, 1, 1, 1, 1, 1, 1, 1, 1, 1, 1, 1, 1, 1, 1, 1, 1, 1, 1, 1, 1, 1, 1, 1, 1, 1, 1, 1, 1, 1, 1, 1, 1, 1, 1, 1, 1, 1, 1, 1, 1, 1, 1, 1, 1, 1, 1, 1, 1, 1, 1, 1, 1, 1, 1, 1, 1, 1, 1, 1, 1, 1, 1, 1, 1, 1, 1, 1, 1, 1, 1, 1, 1, 1, 1, 1, 1, 1, 1, 1, 1, 1, 1, 1, 1, 1, 1, 1, 1, 1, 1, 1, 1, 1, 1, 1, 1, 1, 1, 1, 1, 1, 1, 1, 1, 1, 1, 1, 1, 1, 1, 1, 1, 1, 1, 1, 1, 1, 1, 1, 1, 1, 1, 1, 1, 1, 1, 1, 1, 1, 1, 1, 1, 1, 1, 1, 1, 1, 1, 1, 1, 1, 1, 1, 1, 1, 1, 1, 1, 1, 1, 1, 1, 1, 1, 1, 1, 1, 1, 1, 1, 1, 1, 1, 1, 1, 1, 1, 1, 1, 1, 1, 1, 1, 1, 1, 1, 1, 1, 1, 1, 1, 1, 1, 1, 1, 1, 1, 1, 1, 1, 1, 1, 1, 1, 1, 1, 1, 1, 1, 1, 1, 1, 1, 1, 1, 1, 1, 1, 1, 1, 1, 1, 1, 1, 1, 1, 1, 1, 1, 1, 1, 1, 1, 1, 1, 1, 1, 1, 1, 1, 1, 1, 1, 1, 1, 1, 1, 1, 1, 1, 1, 1, 1, 1, 1, 1, 1, 1, 1, 1, 1, 1, 1, 1, 1, 1, 1, 1, 1, 1, 1, 1, 1, 1, 1, 1, 1, 1, 1, 1, 1, 1, 1, 1, 1, 1, 1, 1, 1, 1, 1, 1, 1, 1, 1, 1, 1, 1, 1, 1, 1, 1, 1, 1, 1, 1, 1, 1, 1, 1, 1, 1, 1, 1, 1, 1, 1, 1, 1, 1, 1, 1, 1, 1, 1, 1, 1, 1, 1, 1, 1, 1, 1, 1, 1, 1, 1, 1, 1, 1, 1, 1]	0.21809210841420032	10532.0	Butyrylcholinesterase	SINGLE PROTEIN	Homo sapiens	Homo sapiens	0.2	0.034403669724770644	0.9904988123515439	0.17149643705463183	0.16559633027522935
P06276	436	15	0.06666666666666668	421	0.009501187648456056	5.0	431.0	GINGIVAL ULCERATION	7.0166666666666675	0.1612729939179936	[0, 1, 0, 1, 1, 0, 0, 0, 0, 0, 0, 0, 0, 0, 0, 0, 0, 0, 0, 0, 0, 0, 0, 0, 0, 0, 0, 0, 0, 0, 0, 0, 0, 0, 0, 0, 0, 0, 0, 0, 0, 0, 0, 0, 0, 0, 0, 0, 0, 0, 0, 0, 0, 0, 0, 0, 0, 0, 0, 0, 0, 0, 0, 0, 0, 0, 0, 0, 0, 1, 0, 0, 0, 0, 0, 0, 0, 0, 0, 0, 0, 0, 0, 0, 0, 0, 0, 0, 0, 0, 0, 0, 0, 0, 0, 0, 0, 0, 0, 0, 0, 0, 0, 0, 0, 0, 0, 0, 0, 0, 0, 0, 0, 0, 0, 0, 0, 0, 0, 0, 0, 0, 0, 0, 0, 0, 0, 0, 0, 0, 0, 0, 0, 0, 0, 0, 0, 0, 0, 0, 0, 0, 0, 0, 0, 0, 0, 0, 0, 0, 0, 0, 0, 0, 0, 0, 0, 0, 0, 0, 0, 0, 0, 0, 0, 0, 0, 0, 0, 0, 0, 0, 0, 0, 0, 0, 0, 0, 0, 0, 0, 0, 0, 0, 0, 0, 0, 0, 0, 0, 0, 0, 0, 0, 0, 0, 0, 0, 0, 0, 0, 0, 0, 0, 0, 0, 0, 0, 0, 0, 0, 0, 0, 0, 0, 0, 0, 0, 0, 0, 0, 0, 0, 0, 0, 0, 0, 0, 0, 0, 0, 0, 0, 0, 0, 0, 0, 0, 0, 0, 1, 0, 0, 0, 0, 0, 0, 0, 0, 0, 0, 0, 0, 0, 0, 0, 0, 0, 0, 0, 0, 0, 0, 0, 0, 0, 0, 0, 0, 0, 0, 0, 0, 0, 0, 0, 0, 0, 0, 0, 0, 0, 0, 0, 0, 0, 0, 0, 0, 0, 0, 0, 0, 0, 0, 0, 0, 0, 0, 0, 0, 0, 0, 0, 0, 0, 0, 0, 0, 0, 0, 0, 0, 0, 0, 0, 0, 0, 0, 0, 0, 0, 0, 0, 0, 0, 0, 0, 0, 0, 0, 0, 0, 0, 0, 0, 0, 0, 0, 0, 0, 0, 0, 0, 0, 0, 0, 0, 0, 0, 0, 0, 0, 0, 0, 0, 0, 0, 0, 0, 0, 0, 0, 0, 0, 0, 0, 0, 0, 0, 0, 0, 0, 0, 0, 0, 0, 0, 0, 0, 0, 0, 0, 0, 0, 0, 0, 0, 0, 0, 0, 0, 0, 0, 0, 0, 0, 0, 0, 0, 0, 0, 0, 0, 0, 0, 0, 0, 0, 0, 0, 0, 0, 0, 0, 0, 0, 0, 0, 0, 0, 0, 0, 0, 0, 0, 0, 0, 0, 0, 0, 0, 0, 0, 0, 0]	[0, 0, 0, 0, 0, 0, 0, 0, 0, 0, 0, 0, 0, 0, 0, 0, 0, 0, 0, 0, 0, 0, 0, 0, 0, 0, 0, 0, 0, 1, 0, 0, 0, 0, 0, 0, 0, 0, 0, 0, 0, 0, 0, 0, 0, 0, 0, 0, 0, 0, 0, 0, 0, 0, 0, 0, 0, 0, 0, 0, 0, 0, 0, 0, 0, 0, 0, 0, 0, 0, 0, 0, 0, 0, 0, 0, 0, 0, 0, 0, 0, 0, 0, 0, 0, 0, 0, 0, 0, 0, 0, 0, 0, 0, 0, 0, 0, 0, 0, 0, 0, 0, 1, 0, 0, 0, 0, 0, 1, 0, 0, 0, 0, 0, 0, 0, 0, 0, 0, 0, 0, 0, 0, 0, 0, 0, 0, 0, 0, 0, 0, 0, 0, 0, 0, 0, 0, 0, 0, 0, 0, 0, 0, 0, 0, 0, 0, 0, 1, 0, 0, 1, 0, 0, 0, 0, 0, 0, 0, 0, 0, 1, 0, 0, 0, 0, 0, 0, 0, 1, 0, 0, 0, 0, 0, 0, 0, 0, 0, 0, 0, 0, 0, 0, 0, 1, 1, 0, 1, 0, 0, 0, 0, 0, 0, 0, 0, 0, 0, 0, 0, 0, 0, 0, 0, 0, 0, 0, 0, 0, 0, 0, 0, 0, 0, 0, 0, 0, 0, 0, 0, 0, 0, 0, 0, 0, 0, 0, 0, 0, 0, 0, 0, 0, 0, 0, 0, 0, 0, 0, 1, 0, 0, 0, 0, 0, 0, 0, 0, 0, 0, 0, 0, 0, 0, 0, 0, 0, 0, 0, 0, 0, 0, 0, 0, 0, 0, 0, 0, 0, 0, 0, 0, 0, 0, 0, 0, 0, 0, 0, 0, 0, 0, 0, 0, 0, 0, 0, 0, 0, 0, 0, 0, 0, 0, 0, 0, 0, 0, 0, 0, 0, 0, 0, 0, 0, 0, 0, 0, 0, 0, 0, 0, 0, 0, 0, 0, 0, 0, 1, 0, 0, 0, 0, 0, 0, 0, 0, 0, 0, 0, 0, 0, 1, 0, 0, 0, 0, 0, 0, 0, 0, 0, 0, 0, 0, 0, 0, 0, 0, 0, 0, 0, 0, 0, 0, 0, 0, 0, 0, 0, 0, 0, 0, 0, 0, 0, 0, 0, 0, 0, 0, 0, 0, 0, 0, 0, 0, 0, 0, 0, 0, 0, 0, 0, 0, 0, 0, 0, 0, 0, 0, 0, 0, 0, 0, 0, 0, 0, 0, 0, 0, 0, 0, 0, 0, 0, 0, 0, 0, 0, 0, 0, 0, 0, 0, 0, 1, 0, 0, 0, 0, 0, 0, 0, 0, 0, 0, 0, 0, 1, 0, 0, 0, 0, 0]	[9372, 27251, 27639, 157330, 255477, 57397, 554892, 7714, 173, 373970, 95929, 88815, 2262, 47447, 418414, 6579, 16592, 1354, 360723, 115, 3012, 1795, 12506, 469763, 1219, 8788, 1450253, 1278, 56432, 14367, 77128, 685193, 27588, 224263, 2217, 789, 165474, 5638, 2580, 2465, 97, 22528, 675138, 113138, 453579, 3599, 380567, 26431, 422253, 1712, 418845, 151063, 313314, 6723, 54211, 365284, 721, 29890, 305519, 508755, 486789, 23093, 364141, 364693, 8516, 19316, 8917, 581843, 635, 255947, 17411, 577488, 230659, 16591, 37266, 16847, 139045, 445395, 365189, 365281, 208749, 49931, 429737, 68396, 27111, 397074, 27610, 88797, 61680, 252155, 304903, 427379, 21716, 46726, 88800, 1216, 27638, 27609, 21698, 111185, 139099, 34094, 27624, 485902, 51056, 56644, 21523, 6216, 70674, 699395, 27417, 77459, 36842, 140117, 390877, 10389, 444750, 394229, 53616, 150423, 1788, 73547, 37493, 7501, 246, 1370, 373985, 5528, 675244, 38833, 371655, 2046, 11674, 497011, 497230, 13758, 924, 570147, 497229, 27569, 8543, 27029, 67617, 753339, 14440, 20027, 17347, 7494, 27072, 468656, 81683, 19915, 27308, 49226, 598402, 419601, 29637, 68607, 3965, 15217, 192908, 143284, 371631, 27309, 2166, 666, 146, 3183, 14805, 65415, 543, 54547, 26401, 29090, 16505, 17169, 3730, 250297, 430597, 83724, 150882, 77652, 27112, 27570, 11819, 1280, 16450, 1333, 241, 420985, 306485, 84251, 406787, 1615, 2994, 1369608, 155006, 389011, 54722, 364520, 188196, 116949, 460466, 421350, 405365, 996, 408842, 175106, 11715, 407549, 2223, 26465, 222203, 110803, 333157, 12428, 122170, 419596, 27278, 421034, 267163, 61682, 27576, 365538, 2327, 77474, 4496, 321707, 363589, 675152, 7736, 3859, 1279, 77085, 13928, 16581, 49842, 499179, 15958, 27341, 1153672, 421066, 5582, 33373, 27342, 27370, 410802, 51182, 85553, 480746, 51042, 605, 26386, 421332, 161281, 27185, 500520, 431141, 77779, 27986, 333370, 403465, 334337, 112651, 583322, 38898, 453570, 33202, 6243, 119288, 583530, 27419, 467361, 171587, 27648, 14263, 2431, 8062, 557741, 139286, 77456, 33667, 520664, 6968, 558106, 60319, 147981, 1785, 65494, 189203, 555972, 374037, 88100, 16485, 43354, 196215, 88739, 27629, 32869, 371745, 255904, 26280, 34234, 325239, 2247, 371546, 371561, 79047, 92412, 4941, 686036, 27190, 394206, 372385, 248669, 11002, 27347, 27713, 6643, 394165, 2080, 16308, 419598, 33055, 1125, 52087, 27340, 1241099, 111871, 364745, 405366, 508828, 430642, 88316, 51162, 36662, 1223, 112655, 250328, 360720, 84624, 94091, 104846, 675163, 675080, 91783, 328601, 432232, 1369605, 445681, 675207, 675150, 32459, 321696, 1763771, 138594, 100157, 1383114, 219334, 1377257, 20346, 227437, 266225, 28976, 2208, 418415, 179594, 53623, 1383516, 2525, 1248736, 122901, 276734, 397731, 675144, 33060, 1377056, 132933, 209224, 341383, 795654, 351701, 316539, 674930, 88232, 674404, 619, 500007, 127755, 316787, 1376019, 85305, 499624, 452689, 373806, 506444, 14125, 8130, 611591, 448986, 715513, 76538, 288612, 76766, 341382, 421317, 675173, 675285, 708075, 641256, 37980, 674555, 40542, 151923, 497330, 1226008, 454578, 136161, 454076, 61181, 175447, 454141, 25760, 346895, 618203, 374008, 675068, 411450, 16735, 470033, 104574, 255373, 139210, 674967, 1037865, 675063]	[27251, 157330, 255477, 255947, 1153672]	[0, 0, 0, 0, 0, 1, 1, 1, 1, 1, 1, 1, 1, 1, 1, 1, 1, 1, 1, 1, 1, 1, 1, 1, 1, 1, 1, 1, 1, 1, 1, 1, 1, 1, 1, 1, 1, 1, 1, 1, 1, 1, 1, 1, 1, 1, 1, 1, 1, 1, 1, 1, 1, 1, 1, 1, 1, 1, 1, 1, 1, 1, 1, 1, 1, 1, 1, 1, 1, 1, 1, 1, 1, 1, 1, 1, 1, 1, 1, 1, 1, 1, 1, 1, 1, 1, 1, 1, 1, 1, 1, 1, 1, 1, 1, 1, 1, 1, 1, 1, 1, 1, 1, 1, 1, 1, 1, 1, 1, 1, 1, 1, 1, 1, 1, 1, 1, 1, 1, 1, 1, 1, 1, 1, 1, 1, 1, 1, 1, 1, 1, 1, 1, 1, 1, 1, 1, 1, 1, 1, 1, 1, 1, 1, 1, 1, 1, 1, 1, 1, 1, 1, 1, 1, 1, 1, 1, 1, 1, 1, 1, 1, 1, 1, 1, 1, 1, 1, 1, 1, 1, 1, 1, 1, 1, 1, 1, 1, 1, 1, 1, 1, 1, 1, 1, 1, 1, 1, 1, 1, 1, 1, 1, 1, 1, 1, 1, 1, 1, 1, 1, 1, 1, 1, 1, 1, 1, 1, 1, 1, 1, 1, 1, 1, 1, 1, 1, 1, 1, 1, 1, 1, 1, 1, 1, 1, 1, 1, 1, 1, 1, 1, 1, 1, 1, 1, 1, 1, 1, 1, 1, 1, 1, 1, 1, 1, 1, 1, 1, 1, 1, 1, 1, 1, 1, 1, 1, 1, 1, 1, 1, 1, 1, 1, 1, 1, 1, 1, 1, 1, 1, 1, 1, 1, 1, 1, 1, 1, 1, 1, 1, 1, 1, 1, 1, 1, 1, 1, 1, 1, 1, 1, 1, 1, 1, 1, 1, 1, 1, 1, 1, 1, 1, 1, 1, 1, 1, 1, 1, 1, 1, 1, 1, 1, 1, 1, 1, 1, 1, 1, 1, 1, 1, 1, 1, 1, 1, 1, 1, 1, 1, 1, 1, 1, 1, 1, 1, 1, 1, 1, 1, 1, 1, 1, 1, 1, 1, 1, 1, 1, 1, 1, 1, 1, 1, 1, 1, 1, 1, 1, 1, 1, 1, 1, 1, 1, 1, 1, 1, 1, 1, 1, 1, 1, 1, 1, 1, 1, 1, 1, 1, 1, 1, 1, 1, 1, 1, 1, 1, 1, 1, 1, 1, 1, 1, 1, 1, 1, 1, 1, 1, 1, 1, 1, 1, 1, 1, 1, 1, 1, 1, 1, 1, 1, 1, 1, 1, 1, 1, 1, 1, 1, 1, 1, 1, 1, 1, 1, 1, 1, 1, 1, 1, 1, 1, 1]	0.21809210841420032	10532.0	Butyrylcholinesterase	SINGLE PROTEIN	Homo sapiens	Homo sapiens	0.2	0.034403669724770644	0.9904988123515439	0.17149643705463183	0.16559633027522935
P06276	436	12	0.08333333333333333	424	0.009433962264150943	5.0	431.0	BEDRIDDEN	8.833333333333334	0.13081356020597734	[0, 1, 0, 1, 1, 0, 0, 0, 0, 0, 0, 0, 0, 0, 0, 0, 0, 0, 0, 0, 0, 0, 0, 0, 0, 0, 0, 0, 0, 0, 0, 0, 0, 0, 0, 0, 0, 0, 0, 0, 0, 0, 0, 0, 0, 0, 0, 0, 0, 0, 0, 0, 0, 0, 0, 0, 0, 0, 0, 0, 0, 0, 0, 0, 0, 0, 0, 0, 0, 1, 0, 0, 0, 0, 0, 0, 0, 0, 0, 0, 0, 0, 0, 0, 0, 0, 0, 0, 0, 0, 0, 0, 0, 0, 0, 0, 0, 0, 0, 0, 0, 0, 0, 0, 0, 0, 0, 0, 0, 0, 0, 0, 0, 0, 0, 0, 0, 0, 0, 0, 0, 0, 0, 0, 0, 0, 0, 0, 0, 0, 0, 0, 0, 0, 0, 0, 0, 0, 0, 0, 0, 0, 0, 0, 0, 0, 0, 0, 0, 0, 0, 0, 0, 0, 0, 0, 0, 0, 0, 0, 0, 0, 0, 0, 0, 0, 0, 0, 0, 0, 0, 0, 0, 0, 0, 0, 0, 0, 0, 0, 0, 0, 0, 0, 0, 0, 0, 0, 0, 0, 0, 0, 0, 0, 0, 0, 0, 0, 0, 0, 0, 0, 0, 0, 0, 0, 0, 0, 0, 0, 0, 0, 0, 0, 0, 0, 0, 0, 0, 0, 0, 0, 0, 0, 0, 0, 0, 0, 0, 0, 0, 0, 0, 0, 0, 0, 0, 0, 0, 0, 1, 0, 0, 0, 0, 0, 0, 0, 0, 0, 0, 0, 0, 0, 0, 0, 0, 0, 0, 0, 0, 0, 0, 0, 0, 0, 0, 0, 0, 0, 0, 0, 0, 0, 0, 0, 0, 0, 0, 0, 0, 0, 0, 0, 0, 0, 0, 0, 0, 0, 0, 0, 0, 0, 0, 0, 0, 0, 0, 0, 0, 0, 0, 0, 0, 0, 0, 0, 0, 0, 0, 0, 0, 0, 0, 0, 0, 0, 0, 0, 0, 0, 0, 0, 0, 0, 0, 0, 0, 0, 0, 0, 0, 0, 0, 0, 0, 0, 0, 0, 0, 0, 0, 0, 0, 0, 0, 0, 0, 0, 0, 0, 0, 0, 0, 0, 0, 0, 0, 0, 0, 0, 0, 0, 0, 0, 0, 0, 0, 0, 0, 0, 0, 0, 0, 0, 0, 0, 0, 0, 0, 0, 0, 0, 0, 0, 0, 0, 0, 0, 0, 0, 0, 0, 0, 0, 0, 0, 0, 0, 0, 0, 0, 0, 0, 0, 0, 0, 0, 0, 0, 0, 0, 0, 0, 0, 0, 0, 0, 0, 0, 0, 0, 0, 0, 0, 0, 0, 0, 0, 0, 0, 0, 0, 0, 0]	[0, 1, 0, 0, 0, 0, 0, 0, 0, 0, 0, 0, 0, 0, 0, 0, 1, 0, 0, 1, 0, 1, 0, 0, 0, 0, 0, 0, 0, 0, 0, 0, 0, 0, 0, 0, 0, 0, 0, 0, 0, 0, 0, 0, 0, 0, 0, 0, 0, 0, 0, 0, 0, 0, 0, 0, 0, 0, 0, 0, 0, 0, 0, 0, 0, 0, 0, 0, 0, 0, 0, 0, 0, 0, 0, 0, 0, 0, 0, 0, 0, 0, 0, 0, 0, 0, 0, 0, 0, 0, 0, 0, 0, 0, 0, 0, 0, 0, 0, 0, 0, 0, 0, 0, 0, 0, 0, 0, 0, 0, 0, 0, 0, 0, 0, 0, 0, 0, 0, 0, 0, 0, 0, 0, 0, 0, 0, 0, 0, 0, 0, 0, 0, 0, 0, 1, 1, 0, 0, 0, 0, 0, 0, 0, 0, 0, 0, 0, 0, 0, 0, 1, 0, 0, 0, 0, 0, 0, 0, 0, 0, 0, 0, 0, 0, 0, 0, 0, 0, 0, 0, 0, 0, 0, 0, 0, 0, 0, 0, 0, 0, 0, 0, 0, 0, 0, 0, 0, 1, 0, 0, 0, 0, 0, 0, 0, 0, 0, 0, 0, 0, 0, 0, 0, 0, 0, 0, 0, 0, 0, 0, 0, 0, 0, 0, 0, 0, 0, 0, 0, 0, 0, 0, 0, 0, 0, 0, 0, 0, 0, 0, 0, 0, 0, 0, 0, 0, 0, 0, 0, 0, 0, 0, 0, 0, 0, 0, 0, 0, 0, 0, 0, 0, 0, 0, 0, 0, 0, 0, 0, 0, 0, 0, 0, 0, 0, 0, 0, 0, 0, 0, 0, 0, 0, 0, 0, 0, 0, 0, 0, 0, 0, 0, 0, 0, 0, 0, 0, 0, 0, 0, 0, 0, 0, 0, 0, 0, 0, 0, 0, 0, 0, 0, 0, 1, 0, 0, 0, 0, 0, 0, 0, 0, 0, 0, 0, 0, 0, 0, 0, 0, 0, 0, 0, 0, 0, 0, 0, 0, 0, 0, 0, 0, 0, 0, 0, 0, 0, 0, 0, 0, 0, 0, 0, 0, 0, 0, 0, 0, 0, 0, 0, 0, 0, 0, 0, 0, 0, 0, 0, 0, 0, 0, 0, 0, 0, 0, 0, 0, 0, 0, 0, 0, 0, 0, 0, 0, 0, 0, 0, 0, 0, 0, 0, 0, 0, 1, 0, 0, 0, 0, 0, 0, 0, 0, 0, 0, 0, 0, 0, 0, 1, 0, 0, 0, 0, 0, 0, 0, 0, 0, 0, 0, 0, 0, 0, 0, 0, 0, 0, 0, 0, 0, 0, 0, 0, 1, 0, 0, 0, 0, 0, 0, 0, 0, 0]	[9372, 27251, 27639, 157330, 255477, 57397, 554892, 7714, 173, 373970, 95929, 88815, 2262, 47447, 418414, 6579, 16592, 1354, 360723, 115, 3012, 1795, 12506, 469763, 1219, 8788, 1450253, 1278, 56432, 14367, 77128, 685193, 27588, 224263, 2217, 789, 165474, 5638, 2580, 2465, 97, 22528, 675138, 113138, 453579, 3599, 380567, 26431, 422253, 1712, 418845, 151063, 313314, 6723, 54211, 365284, 721, 29890, 305519, 508755, 486789, 23093, 364141, 364693, 8516, 19316, 8917, 581843, 635, 255947, 17411, 577488, 230659, 16591, 37266, 16847, 139045, 445395, 365189, 365281, 208749, 49931, 429737, 68396, 27111, 397074, 27610, 88797, 61680, 252155, 304903, 427379, 21716, 46726, 88800, 1216, 27638, 27609, 21698, 111185, 139099, 34094, 27624, 485902, 51056, 56644, 21523, 6216, 70674, 699395, 27417, 77459, 36842, 140117, 390877, 10389, 444750, 394229, 53616, 150423, 1788, 73547, 37493, 7501, 246, 1370, 373985, 5528, 675244, 38833, 371655, 2046, 11674, 497011, 497230, 13758, 924, 570147, 497229, 27569, 8543, 27029, 67617, 753339, 14440, 20027, 17347, 7494, 27072, 468656, 81683, 19915, 27308, 49226, 598402, 419601, 29637, 68607, 3965, 15217, 192908, 143284, 371631, 27309, 2166, 666, 146, 3183, 14805, 65415, 543, 54547, 26401, 29090, 16505, 17169, 3730, 250297, 430597, 83724, 150882, 77652, 27112, 27570, 11819, 1280, 16450, 1333, 241, 420985, 306485, 84251, 406787, 1615, 2994, 1369608, 155006, 389011, 54722, 364520, 188196, 116949, 460466, 421350, 405365, 996, 408842, 175106, 11715, 407549, 2223, 26465, 222203, 110803, 333157, 12428, 122170, 419596, 27278, 421034, 267163, 61682, 27576, 365538, 2327, 77474, 4496, 321707, 363589, 675152, 7736, 3859, 1279, 77085, 13928, 16581, 49842, 499179, 15958, 27341, 1153672, 421066, 5582, 33373, 27342, 27370, 410802, 51182, 85553, 480746, 51042, 605, 26386, 421332, 161281, 27185, 500520, 431141, 77779, 27986, 333370, 403465, 334337, 112651, 583322, 38898, 453570, 33202, 6243, 119288, 583530, 27419, 467361, 171587, 27648, 14263, 2431, 8062, 557741, 139286, 77456, 33667, 520664, 6968, 558106, 60319, 147981, 1785, 65494, 189203, 555972, 374037, 88100, 16485, 43354, 196215, 88739, 27629, 32869, 371745, 255904, 26280, 34234, 325239, 2247, 371546, 371561, 79047, 92412, 4941, 686036, 27190, 394206, 372385, 248669, 11002, 27347, 27713, 6643, 394165, 2080, 16308, 419598, 33055, 1125, 52087, 27340, 1241099, 111871, 364745, 405366, 508828, 430642, 88316, 51162, 36662, 1223, 112655, 250328, 360720, 84624, 94091, 104846, 675163, 675080, 91783, 328601, 432232, 1369605, 445681, 675207, 675150, 32459, 321696, 1763771, 138594, 100157, 1383114, 219334, 1377257, 20346, 227437, 266225, 28976, 2208, 418415, 179594, 53623, 1383516, 2525, 1248736, 122901, 276734, 397731, 675144, 33060, 1377056, 132933, 209224, 341383, 795654, 351701, 316539, 674930, 88232, 674404, 619, 500007, 127755, 316787, 1376019, 85305, 499624, 452689, 373806, 506444, 14125, 8130, 611591, 448986, 715513, 76538, 288612, 76766, 341382, 421317, 675173, 675285, 708075, 641256, 37980, 674555, 40542, 151923, 497330, 1226008, 454578, 136161, 454076, 61181, 175447, 454141, 25760, 346895, 618203, 374008, 675068, 411450, 16735, 470033, 104574, 255373, 139210, 674967, 1037865, 675063]	[27251, 157330, 255477, 255947, 1153672]	[0, 0, 0, 0, 0, 1, 1, 1, 1, 1, 1, 1, 1, 1, 1, 1, 1, 1, 1, 1, 1, 1, 1, 1, 1, 1, 1, 1, 1, 1, 1, 1, 1, 1, 1, 1, 1, 1, 1, 1, 1, 1, 1, 1, 1, 1, 1, 1, 1, 1, 1, 1, 1, 1, 1, 1, 1, 1, 1, 1, 1, 1, 1, 1, 1, 1, 1, 1, 1, 1, 1, 1, 1, 1, 1, 1, 1, 1, 1, 1, 1, 1, 1, 1, 1, 1, 1, 1, 1, 1, 1, 1, 1, 1, 1, 1, 1, 1, 1, 1, 1, 1, 1, 1, 1, 1, 1, 1, 1, 1, 1, 1, 1, 1, 1, 1, 1, 1, 1, 1, 1, 1, 1, 1, 1, 1, 1, 1, 1, 1, 1, 1, 1, 1, 1, 1, 1, 1, 1, 1, 1, 1, 1, 1, 1, 1, 1, 1, 1, 1, 1, 1, 1, 1, 1, 1, 1, 1, 1, 1, 1, 1, 1, 1, 1, 1, 1, 1, 1, 1, 1, 1, 1, 1, 1, 1, 1, 1, 1, 1, 1, 1, 1, 1, 1, 1, 1, 1, 1, 1, 1, 1, 1, 1, 1, 1, 1, 1, 1, 1, 1, 1, 1, 1, 1, 1, 1, 1, 1, 1, 1, 1, 1, 1, 1, 1, 1, 1, 1, 1, 1, 1, 1, 1, 1, 1, 1, 1, 1, 1, 1, 1, 1, 1, 1, 1, 1, 1, 1, 1, 1, 1, 1, 1, 1, 1, 1, 1, 1, 1, 1, 1, 1, 1, 1, 1, 1, 1, 1, 1, 1, 1, 1, 1, 1, 1, 1, 1, 1, 1, 1, 1, 1, 1, 1, 1, 1, 1, 1, 1, 1, 1, 1, 1, 1, 1, 1, 1, 1, 1, 1, 1, 1, 1, 1, 1, 1, 1, 1, 1, 1, 1, 1, 1, 1, 1, 1, 1, 1, 1, 1, 1, 1, 1, 1, 1, 1, 1, 1, 1, 1, 1, 1, 1, 1, 1, 1, 1, 1, 1, 1, 1, 1, 1, 1, 1, 1, 1, 1, 1, 1, 1, 1, 1, 1, 1, 1, 1, 1, 1, 1, 1, 1, 1, 1, 1, 1, 1, 1, 1, 1, 1, 1, 1, 1, 1, 1, 1, 1, 1, 1, 1, 1, 1, 1, 1, 1, 1, 1, 1, 1, 1, 1, 1, 1, 1, 1, 1, 1, 1, 1, 1, 1, 1, 1, 1, 1, 1, 1, 1, 1, 1, 1, 1, 1, 1, 1, 1, 1, 1, 1, 1, 1, 1, 1, 1, 1, 1, 1, 1, 1, 1, 1, 1, 1, 1, 1, 1, 1, 1, 1, 1, 1, 1, 1, 1]	0.21809210841420032	10532.0	Butyrylcholinesterase	SINGLE PROTEIN	Homo sapiens	Homo sapiens	0.2	0.027522935779816515	0.9905660377358491	0.17735849056603775	0.1724770642201835
P06276	436	9	0.1111111111111111	427	0.00936768149882904	5.0	431.0	FACIAL BONES FRACTURE	11.861111111111109	0.09947554903808704	[0, 1, 0, 1, 1, 0, 0, 0, 0, 0, 0, 0, 0, 0, 0, 0, 0, 0, 0, 0, 0, 0, 0, 0, 0, 0, 0, 0, 0, 0, 0, 0, 0, 0, 0, 0, 0, 0, 0, 0, 0, 0, 0, 0, 0, 0, 0, 0, 0, 0, 0, 0, 0, 0, 0, 0, 0, 0, 0, 0, 0, 0, 0, 0, 0, 0, 0, 0, 0, 1, 0, 0, 0, 0, 0, 0, 0, 0, 0, 0, 0, 0, 0, 0, 0, 0, 0, 0, 0, 0, 0, 0, 0, 0, 0, 0, 0, 0, 0, 0, 0, 0, 0, 0, 0, 0, 0, 0, 0, 0, 0, 0, 0, 0, 0, 0, 0, 0, 0, 0, 0, 0, 0, 0, 0, 0, 0, 0, 0, 0, 0, 0, 0, 0, 0, 0, 0, 0, 0, 0, 0, 0, 0, 0, 0, 0, 0, 0, 0, 0, 0, 0, 0, 0, 0, 0, 0, 0, 0, 0, 0, 0, 0, 0, 0, 0, 0, 0, 0, 0, 0, 0, 0, 0, 0, 0, 0, 0, 0, 0, 0, 0, 0, 0, 0, 0, 0, 0, 0, 0, 0, 0, 0, 0, 0, 0, 0, 0, 0, 0, 0, 0, 0, 0, 0, 0, 0, 0, 0, 0, 0, 0, 0, 0, 0, 0, 0, 0, 0, 0, 0, 0, 0, 0, 0, 0, 0, 0, 0, 0, 0, 0, 0, 0, 0, 0, 0, 0, 0, 0, 1, 0, 0, 0, 0, 0, 0, 0, 0, 0, 0, 0, 0, 0, 0, 0, 0, 0, 0, 0, 0, 0, 0, 0, 0, 0, 0, 0, 0, 0, 0, 0, 0, 0, 0, 0, 0, 0, 0, 0, 0, 0, 0, 0, 0, 0, 0, 0, 0, 0, 0, 0, 0, 0, 0, 0, 0, 0, 0, 0, 0, 0, 0, 0, 0, 0, 0, 0, 0, 0, 0, 0, 0, 0, 0, 0, 0, 0, 0, 0, 0, 0, 0, 0, 0, 0, 0, 0, 0, 0, 0, 0, 0, 0, 0, 0, 0, 0, 0, 0, 0, 0, 0, 0, 0, 0, 0, 0, 0, 0, 0, 0, 0, 0, 0, 0, 0, 0, 0, 0, 0, 0, 0, 0, 0, 0, 0, 0, 0, 0, 0, 0, 0, 0, 0, 0, 0, 0, 0, 0, 0, 0, 0, 0, 0, 0, 0, 0, 0, 0, 0, 0, 0, 0, 0, 0, 0, 0, 0, 0, 0, 0, 0, 0, 0, 0, 0, 0, 0, 0, 0, 0, 0, 0, 0, 0, 0, 0, 0, 0, 0, 0, 0, 0, 0, 0, 0, 0, 0, 0, 0, 0, 0, 0, 0, 0]	[0, 1, 0, 0, 0, 0, 0, 0, 0, 0, 0, 0, 0, 0, 0, 0, 0, 0, 0, 0, 0, 1, 0, 0, 0, 0, 0, 0, 0, 0, 0, 0, 0, 0, 0, 0, 0, 0, 0, 0, 0, 0, 0, 0, 0, 0, 0, 0, 0, 0, 0, 0, 0, 0, 0, 0, 0, 0, 0, 0, 0, 0, 0, 0, 0, 0, 0, 0, 0, 0, 0, 0, 0, 0, 0, 0, 0, 0, 0, 0, 0, 0, 0, 0, 0, 0, 0, 0, 0, 0, 0, 0, 0, 0, 0, 0, 0, 0, 0, 0, 0, 0, 0, 0, 0, 0, 0, 0, 1, 0, 0, 0, 0, 1, 0, 0, 0, 0, 0, 0, 0, 0, 0, 0, 0, 0, 0, 0, 0, 0, 0, 0, 0, 0, 0, 1, 0, 0, 0, 0, 0, 0, 0, 0, 0, 0, 0, 0, 0, 0, 0, 0, 0, 0, 0, 0, 0, 0, 0, 0, 0, 0, 0, 0, 0, 0, 0, 0, 0, 0, 0, 0, 0, 0, 0, 0, 0, 0, 0, 0, 0, 0, 0, 0, 0, 0, 0, 0, 1, 0, 0, 0, 0, 0, 0, 0, 0, 0, 0, 0, 0, 0, 0, 0, 0, 0, 0, 0, 0, 0, 0, 0, 0, 0, 0, 0, 0, 0, 0, 0, 0, 0, 0, 0, 0, 0, 0, 0, 0, 0, 0, 0, 0, 0, 0, 0, 0, 0, 0, 0, 0, 0, 0, 0, 0, 0, 0, 0, 0, 0, 0, 0, 0, 0, 0, 0, 0, 0, 0, 0, 0, 0, 0, 0, 0, 0, 0, 0, 0, 0, 0, 0, 0, 0, 0, 0, 0, 0, 0, 0, 0, 0, 0, 0, 0, 0, 0, 0, 0, 0, 1, 0, 0, 0, 0, 0, 0, 0, 0, 0, 0, 0, 0, 0, 0, 0, 0, 0, 0, 0, 0, 0, 0, 0, 0, 0, 0, 0, 0, 1, 0, 0, 0, 0, 0, 0, 0, 0, 0, 0, 0, 0, 0, 0, 0, 0, 0, 0, 0, 0, 0, 0, 0, 0, 0, 0, 1, 0, 0, 0, 0, 0, 0, 0, 0, 0, 0, 0, 0, 0, 0, 0, 0, 0, 0, 0, 0, 0, 0, 0, 0, 0, 0, 0, 0, 0, 0, 0, 0, 0, 0, 0, 0, 0, 0, 0, 0, 0, 0, 0, 0, 0, 0, 0, 0, 0, 0, 0, 0, 0, 0, 0, 0, 0, 0, 0, 0, 0, 0, 0, 0, 0, 0, 0, 0, 0, 0, 0, 0, 0, 0, 0, 0, 0, 0, 0, 0, 0, 0, 0, 0, 0, 0, 0, 0, 0]	[9372, 27251, 27639, 157330, 255477, 57397, 554892, 7714, 173, 373970, 95929, 88815, 2262, 47447, 418414, 6579, 16592, 1354, 360723, 115, 3012, 1795, 12506, 469763, 1219, 8788, 1450253, 1278, 56432, 14367, 77128, 685193, 27588, 224263, 2217, 789, 165474, 5638, 2580, 2465, 97, 22528, 675138, 113138, 453579, 3599, 380567, 26431, 422253, 1712, 418845, 151063, 313314, 6723, 54211, 365284, 721, 29890, 305519, 508755, 486789, 23093, 364141, 364693, 8516, 19316, 8917, 581843, 635, 255947, 17411, 577488, 230659, 16591, 37266, 16847, 139045, 445395, 365189, 365281, 208749, 49931, 429737, 68396, 27111, 397074, 27610, 88797, 61680, 252155, 304903, 427379, 21716, 46726, 88800, 1216, 27638, 27609, 21698, 111185, 139099, 34094, 27624, 485902, 51056, 56644, 21523, 6216, 70674, 699395, 27417, 77459, 36842, 140117, 390877, 10389, 444750, 394229, 53616, 150423, 1788, 73547, 37493, 7501, 246, 1370, 373985, 5528, 675244, 38833, 371655, 2046, 11674, 497011, 497230, 13758, 924, 570147, 497229, 27569, 8543, 27029, 67617, 753339, 14440, 20027, 17347, 7494, 27072, 468656, 81683, 19915, 27308, 49226, 598402, 419601, 29637, 68607, 3965, 15217, 192908, 143284, 371631, 27309, 2166, 666, 146, 3183, 14805, 65415, 543, 54547, 26401, 29090, 16505, 17169, 3730, 250297, 430597, 83724, 150882, 77652, 27112, 27570, 11819, 1280, 16450, 1333, 241, 420985, 306485, 84251, 406787, 1615, 2994, 1369608, 155006, 389011, 54722, 364520, 188196, 116949, 460466, 421350, 405365, 996, 408842, 175106, 11715, 407549, 2223, 26465, 222203, 110803, 333157, 12428, 122170, 419596, 27278, 421034, 267163, 61682, 27576, 365538, 2327, 77474, 4496, 321707, 363589, 675152, 7736, 3859, 1279, 77085, 13928, 16581, 49842, 499179, 15958, 27341, 1153672, 421066, 5582, 33373, 27342, 27370, 410802, 51182, 85553, 480746, 51042, 605, 26386, 421332, 161281, 27185, 500520, 431141, 77779, 27986, 333370, 403465, 334337, 112651, 583322, 38898, 453570, 33202, 6243, 119288, 583530, 27419, 467361, 171587, 27648, 14263, 2431, 8062, 557741, 139286, 77456, 33667, 520664, 6968, 558106, 60319, 147981, 1785, 65494, 189203, 555972, 374037, 88100, 16485, 43354, 196215, 88739, 27629, 32869, 371745, 255904, 26280, 34234, 325239, 2247, 371546, 371561, 79047, 92412, 4941, 686036, 27190, 394206, 372385, 248669, 11002, 27347, 27713, 6643, 394165, 2080, 16308, 419598, 33055, 1125, 52087, 27340, 1241099, 111871, 364745, 405366, 508828, 430642, 88316, 51162, 36662, 1223, 112655, 250328, 360720, 84624, 94091, 104846, 675163, 675080, 91783, 328601, 432232, 1369605, 445681, 675207, 675150, 32459, 321696, 1763771, 138594, 100157, 1383114, 219334, 1377257, 20346, 227437, 266225, 28976, 2208, 418415, 179594, 53623, 1383516, 2525, 1248736, 122901, 276734, 397731, 675144, 33060, 1377056, 132933, 209224, 341383, 795654, 351701, 316539, 674930, 88232, 674404, 619, 500007, 127755, 316787, 1376019, 85305, 499624, 452689, 373806, 506444, 14125, 8130, 611591, 448986, 715513, 76538, 288612, 76766, 341382, 421317, 675173, 675285, 708075, 641256, 37980, 674555, 40542, 151923, 497330, 1226008, 454578, 136161, 454076, 61181, 175447, 454141, 25760, 346895, 618203, 374008, 675068, 411450, 16735, 470033, 104574, 255373, 139210, 674967, 1037865, 675063]	[27251, 157330, 255477, 255947, 1153672]	[0, 0, 0, 0, 0, 1, 1, 1, 1, 1, 1, 1, 1, 1, 1, 1, 1, 1, 1, 1, 1, 1, 1, 1, 1, 1, 1, 1, 1, 1, 1, 1, 1, 1, 1, 1, 1, 1, 1, 1, 1, 1, 1, 1, 1, 1, 1, 1, 1, 1, 1, 1, 1, 1, 1, 1, 1, 1, 1, 1, 1, 1, 1, 1, 1, 1, 1, 1, 1, 1, 1, 1, 1, 1, 1, 1, 1, 1, 1, 1, 1, 1, 1, 1, 1, 1, 1, 1, 1, 1, 1, 1, 1, 1, 1, 1, 1, 1, 1, 1, 1, 1, 1, 1, 1, 1, 1, 1, 1, 1, 1, 1, 1, 1, 1, 1, 1, 1, 1, 1, 1, 1, 1, 1, 1, 1, 1, 1, 1, 1, 1, 1, 1, 1, 1, 1, 1, 1, 1, 1, 1, 1, 1, 1, 1, 1, 1, 1, 1, 1, 1, 1, 1, 1, 1, 1, 1, 1, 1, 1, 1, 1, 1, 1, 1, 1, 1, 1, 1, 1, 1, 1, 1, 1, 1, 1, 1, 1, 1, 1, 1, 1, 1, 1, 1, 1, 1, 1, 1, 1, 1, 1, 1, 1, 1, 1, 1, 1, 1, 1, 1, 1, 1, 1, 1, 1, 1, 1, 1, 1, 1, 1, 1, 1, 1, 1, 1, 1, 1, 1, 1, 1, 1, 1, 1, 1, 1, 1, 1, 1, 1, 1, 1, 1, 1, 1, 1, 1, 1, 1, 1, 1, 1, 1, 1, 1, 1, 1, 1, 1, 1, 1, 1, 1, 1, 1, 1, 1, 1, 1, 1, 1, 1, 1, 1, 1, 1, 1, 1, 1, 1, 1, 1, 1, 1, 1, 1, 1, 1, 1, 1, 1, 1, 1, 1, 1, 1, 1, 1, 1, 1, 1, 1, 1, 1, 1, 1, 1, 1, 1, 1, 1, 1, 1, 1, 1, 1, 1, 1, 1, 1, 1, 1, 1, 1, 1, 1, 1, 1, 1, 1, 1, 1, 1, 1, 1, 1, 1, 1, 1, 1, 1, 1, 1, 1, 1, 1, 1, 1, 1, 1, 1, 1, 1, 1, 1, 1, 1, 1, 1, 1, 1, 1, 1, 1, 1, 1, 1, 1, 1, 1, 1, 1, 1, 1, 1, 1, 1, 1, 1, 1, 1, 1, 1, 1, 1, 1, 1, 1, 1, 1, 1, 1, 1, 1, 1, 1, 1, 1, 1, 1, 1, 1, 1, 1, 1, 1, 1, 1, 1, 1, 1, 1, 1, 1, 1, 1, 1, 1, 1, 1, 1, 1, 1, 1, 1, 1, 1, 1, 1, 1, 1, 1, 1, 1, 1, 1, 1, 1, 1, 1, 1, 1, 1, 1, 1]	0.21809210841420032	10532.0	Butyrylcholinesterase	SINGLE PROTEIN	Homo sapiens	Homo sapiens	0.2	0.020642201834862386	0.990632318501171	0.18313817330210777	0.17935779816513764
P06276	436	5	0.2	431	0.009280742459396751	5.0	431.0	DRUG SCREEN FALSE POSITIVE	21.55	0.056292203401595575	[0, 1, 0, 1, 1, 0, 0, 0, 0, 0, 0, 0, 0, 0, 0, 0, 0, 0, 0, 0, 0, 0, 0, 0, 0, 0, 0, 0, 0, 0, 0, 0, 0, 0, 0, 0, 0, 0, 0, 0, 0, 0, 0, 0, 0, 0, 0, 0, 0, 0, 0, 0, 0, 0, 0, 0, 0, 0, 0, 0, 0, 0, 0, 0, 0, 0, 0, 0, 0, 1, 0, 0, 0, 0, 0, 0, 0, 0, 0, 0, 0, 0, 0, 0, 0, 0, 0, 0, 0, 0, 0, 0, 0, 0, 0, 0, 0, 0, 0, 0, 0, 0, 0, 0, 0, 0, 0, 0, 0, 0, 0, 0, 0, 0, 0, 0, 0, 0, 0, 0, 0, 0, 0, 0, 0, 0, 0, 0, 0, 0, 0, 0, 0, 0, 0, 0, 0, 0, 0, 0, 0, 0, 0, 0, 0, 0, 0, 0, 0, 0, 0, 0, 0, 0, 0, 0, 0, 0, 0, 0, 0, 0, 0, 0, 0, 0, 0, 0, 0, 0, 0, 0, 0, 0, 0, 0, 0, 0, 0, 0, 0, 0, 0, 0, 0, 0, 0, 0, 0, 0, 0, 0, 0, 0, 0, 0, 0, 0, 0, 0, 0, 0, 0, 0, 0, 0, 0, 0, 0, 0, 0, 0, 0, 0, 0, 0, 0, 0, 0, 0, 0, 0, 0, 0, 0, 0, 0, 0, 0, 0, 0, 0, 0, 0, 0, 0, 0, 0, 0, 0, 1, 0, 0, 0, 0, 0, 0, 0, 0, 0, 0, 0, 0, 0, 0, 0, 0, 0, 0, 0, 0, 0, 0, 0, 0, 0, 0, 0, 0, 0, 0, 0, 0, 0, 0, 0, 0, 0, 0, 0, 0, 0, 0, 0, 0, 0, 0, 0, 0, 0, 0, 0, 0, 0, 0, 0, 0, 0, 0, 0, 0, 0, 0, 0, 0, 0, 0, 0, 0, 0, 0, 0, 0, 0, 0, 0, 0, 0, 0, 0, 0, 0, 0, 0, 0, 0, 0, 0, 0, 0, 0, 0, 0, 0, 0, 0, 0, 0, 0, 0, 0, 0, 0, 0, 0, 0, 0, 0, 0, 0, 0, 0, 0, 0, 0, 0, 0, 0, 0, 0, 0, 0, 0, 0, 0, 0, 0, 0, 0, 0, 0, 0, 0, 0, 0, 0, 0, 0, 0, 0, 0, 0, 0, 0, 0, 0, 0, 0, 0, 0, 0, 0, 0, 0, 0, 0, 0, 0, 0, 0, 0, 0, 0, 0, 0, 0, 0, 0, 0, 0, 0, 0, 0, 0, 0, 0, 0, 0, 0, 0, 0, 0, 0, 0, 0, 0, 0, 0, 0, 0, 0, 0, 0, 0, 0, 0]	[0, 0, 0, 0, 0, 0, 0, 0, 0, 0, 0, 0, 0, 0, 0, 0, 0, 0, 0, 0, 0, 0, 0, 0, 0, 0, 0, 0, 0, 0, 0, 0, 0, 0, 0, 0, 0, 0, 0, 0, 0, 0, 0, 0, 0, 0, 0, 0, 0, 0, 0, 0, 0, 0, 0, 0, 0, 0, 0, 0, 0, 0, 0, 0, 0, 0, 0, 0, 0, 0, 0, 0, 0, 0, 0, 0, 0, 0, 0, 0, 0, 0, 0, 0, 0, 0, 0, 0, 0, 0, 0, 0, 0, 0, 0, 0, 0, 0, 0, 0, 0, 0, 0, 0, 0, 0, 0, 0, 0, 0, 0, 1, 0, 0, 0, 0, 0, 0, 0, 0, 0, 0, 0, 0, 0, 0, 0, 0, 0, 0, 0, 0, 1, 0, 0, 0, 0, 0, 0, 0, 0, 0, 0, 0, 0, 0, 0, 0, 0, 0, 0, 0, 0, 0, 0, 0, 0, 0, 0, 0, 0, 0, 0, 0, 0, 0, 0, 0, 0, 0, 0, 0, 0, 0, 0, 0, 0, 0, 0, 0, 0, 0, 0, 0, 0, 0, 0, 0, 0, 0, 0, 0, 0, 0, 0, 0, 0, 0, 0, 0, 0, 0, 0, 0, 0, 0, 0, 0, 0, 0, 0, 0, 0, 0, 0, 0, 0, 0, 0, 0, 0, 0, 0, 0, 0, 0, 0, 0, 0, 0, 0, 0, 0, 0, 0, 0, 0, 0, 0, 0, 1, 0, 0, 0, 0, 0, 0, 0, 0, 0, 0, 0, 0, 0, 1, 0, 0, 0, 0, 0, 0, 0, 0, 0, 0, 0, 0, 0, 0, 0, 0, 0, 0, 0, 0, 0, 0, 0, 0, 0, 0, 0, 0, 0, 0, 0, 0, 0, 0, 0, 0, 0, 0, 0, 0, 0, 0, 0, 0, 0, 0, 0, 0, 0, 0, 0, 0, 0, 0, 0, 0, 0, 0, 0, 0, 0, 0, 0, 0, 0, 0, 0, 1, 0, 0, 0, 0, 0, 0, 0, 0, 0, 0, 0, 0, 0, 0, 0, 0, 0, 0, 0, 0, 0, 0, 0, 0, 0, 0, 0, 0, 0, 0, 0, 0, 0, 0, 0, 0, 0, 0, 0, 0, 0, 0, 0, 0, 0, 0, 0, 0, 0, 0, 0, 0, 0, 0, 0, 0, 0, 0, 0, 0, 0, 0, 0, 0, 0, 0, 0, 0, 0, 0, 0, 0, 0, 0, 0, 0, 0, 0, 0, 0, 0, 0, 0, 0, 0, 0, 0, 0, 0, 0, 0, 0, 0, 0, 0, 0, 0, 0, 0, 0, 0, 0, 0, 0, 0, 0, 0, 0, 0, 0, 0, 0, 0]	[9372, 27251, 27639, 157330, 255477, 57397, 554892, 7714, 173, 373970, 95929, 88815, 2262, 47447, 418414, 6579, 16592, 1354, 360723, 115, 3012, 1795, 12506, 469763, 1219, 8788, 1450253, 1278, 56432, 14367, 77128, 685193, 27588, 224263, 2217, 789, 165474, 5638, 2580, 2465, 97, 22528, 675138, 113138, 453579, 3599, 380567, 26431, 422253, 1712, 418845, 151063, 313314, 6723, 54211, 365284, 721, 29890, 305519, 508755, 486789, 23093, 364141, 364693, 8516, 19316, 8917, 581843, 635, 255947, 17411, 577488, 230659, 16591, 37266, 16847, 139045, 445395, 365189, 365281, 208749, 49931, 429737, 68396, 27111, 397074, 27610, 88797, 61680, 252155, 304903, 427379, 21716, 46726, 88800, 1216, 27638, 27609, 21698, 111185, 139099, 34094, 27624, 485902, 51056, 56644, 21523, 6216, 70674, 699395, 27417, 77459, 36842, 140117, 390877, 10389, 444750, 394229, 53616, 150423, 1788, 73547, 37493, 7501, 246, 1370, 373985, 5528, 675244, 38833, 371655, 2046, 11674, 497011, 497230, 13758, 924, 570147, 497229, 27569, 8543, 27029, 67617, 753339, 14440, 20027, 17347, 7494, 27072, 468656, 81683, 19915, 27308, 49226, 598402, 419601, 29637, 68607, 3965, 15217, 192908, 143284, 371631, 27309, 2166, 666, 146, 3183, 14805, 65415, 543, 54547, 26401, 29090, 16505, 17169, 3730, 250297, 430597, 83724, 150882, 77652, 27112, 27570, 11819, 1280, 16450, 1333, 241, 420985, 306485, 84251, 406787, 1615, 2994, 1369608, 155006, 389011, 54722, 364520, 188196, 116949, 460466, 421350, 405365, 996, 408842, 175106, 11715, 407549, 2223, 26465, 222203, 110803, 333157, 12428, 122170, 419596, 27278, 421034, 267163, 61682, 27576, 365538, 2327, 77474, 4496, 321707, 363589, 675152, 7736, 3859, 1279, 77085, 13928, 16581, 49842, 499179, 15958, 27341, 1153672, 421066, 5582, 33373, 27342, 27370, 410802, 51182, 85553, 480746, 51042, 605, 26386, 421332, 161281, 27185, 500520, 431141, 77779, 27986, 333370, 403465, 334337, 112651, 583322, 38898, 453570, 33202, 6243, 119288, 583530, 27419, 467361, 171587, 27648, 14263, 2431, 8062, 557741, 139286, 77456, 33667, 520664, 6968, 558106, 60319, 147981, 1785, 65494, 189203, 555972, 374037, 88100, 16485, 43354, 196215, 88739, 27629, 32869, 371745, 255904, 26280, 34234, 325239, 2247, 371546, 371561, 79047, 92412, 4941, 686036, 27190, 394206, 372385, 248669, 11002, 27347, 27713, 6643, 394165, 2080, 16308, 419598, 33055, 1125, 52087, 27340, 1241099, 111871, 364745, 405366, 508828, 430642, 88316, 51162, 36662, 1223, 112655, 250328, 360720, 84624, 94091, 104846, 675163, 675080, 91783, 328601, 432232, 1369605, 445681, 675207, 675150, 32459, 321696, 1763771, 138594, 100157, 1383114, 219334, 1377257, 20346, 227437, 266225, 28976, 2208, 418415, 179594, 53623, 1383516, 2525, 1248736, 122901, 276734, 397731, 675144, 33060, 1377056, 132933, 209224, 341383, 795654, 351701, 316539, 674930, 88232, 674404, 619, 500007, 127755, 316787, 1376019, 85305, 499624, 452689, 373806, 506444, 14125, 8130, 611591, 448986, 715513, 76538, 288612, 76766, 341382, 421317, 675173, 675285, 708075, 641256, 37980, 674555, 40542, 151923, 497330, 1226008, 454578, 136161, 454076, 61181, 175447, 454141, 25760, 346895, 618203, 374008, 675068, 411450, 16735, 470033, 104574, 255373, 139210, 674967, 1037865, 675063]	[27251, 157330, 255477, 255947, 1153672]	[0, 0, 0, 0, 0, 1, 1, 1, 1, 1, 1, 1, 1, 1, 1, 1, 1, 1, 1, 1, 1, 1, 1, 1, 1, 1, 1, 1, 1, 1, 1, 1, 1, 1, 1, 1, 1, 1, 1, 1, 1, 1, 1, 1, 1, 1, 1, 1, 1, 1, 1, 1, 1, 1, 1, 1, 1, 1, 1, 1, 1, 1, 1, 1, 1, 1, 1, 1, 1, 1, 1, 1, 1, 1, 1, 1, 1, 1, 1, 1, 1, 1, 1, 1, 1, 1, 1, 1, 1, 1, 1, 1, 1, 1, 1, 1, 1, 1, 1, 1, 1, 1, 1, 1, 1, 1, 1, 1, 1, 1, 1, 1, 1, 1, 1, 1, 1, 1, 1, 1, 1, 1, 1, 1, 1, 1, 1, 1, 1, 1, 1, 1, 1, 1, 1, 1, 1, 1, 1, 1, 1, 1, 1, 1, 1, 1, 1, 1, 1, 1, 1, 1, 1, 1, 1, 1, 1, 1, 1, 1, 1, 1, 1, 1, 1, 1, 1, 1, 1, 1, 1, 1, 1, 1, 1, 1, 1, 1, 1, 1, 1, 1, 1, 1, 1, 1, 1, 1, 1, 1, 1, 1, 1, 1, 1, 1, 1, 1, 1, 1, 1, 1, 1, 1, 1, 1, 1, 1, 1, 1, 1, 1, 1, 1, 1, 1, 1, 1, 1, 1, 1, 1, 1, 1, 1, 1, 1, 1, 1, 1, 1, 1, 1, 1, 1, 1, 1, 1, 1, 1, 1, 1, 1, 1, 1, 1, 1, 1, 1, 1, 1, 1, 1, 1, 1, 1, 1, 1, 1, 1, 1, 1, 1, 1, 1, 1, 1, 1, 1, 1, 1, 1, 1, 1, 1, 1, 1, 1, 1, 1, 1, 1, 1, 1, 1, 1, 1, 1, 1, 1, 1, 1, 1, 1, 1, 1, 1, 1, 1, 1, 1, 1, 1, 1, 1, 1, 1, 1, 1, 1, 1, 1, 1, 1, 1, 1, 1, 1, 1, 1, 1, 1, 1, 1, 1, 1, 1, 1, 1, 1, 1, 1, 1, 1, 1, 1, 1, 1, 1, 1, 1, 1, 1, 1, 1, 1, 1, 1, 1, 1, 1, 1, 1, 1, 1, 1, 1, 1, 1, 1, 1, 1, 1, 1, 1, 1, 1, 1, 1, 1, 1, 1, 1, 1, 1, 1, 1, 1, 1, 1, 1, 1, 1, 1, 1, 1, 1, 1, 1, 1, 1, 1, 1, 1, 1, 1, 1, 1, 1, 1, 1, 1, 1, 1, 1, 1, 1, 1, 1, 1, 1, 1, 1, 1, 1, 1, 1, 1, 1, 1, 1, 1, 1, 1, 1, 1, 1, 1, 1, 1, 1, 1, 1, 1, 1, 1]	0.21809210841420032	10532.0	Butyrylcholinesterase	SINGLE PROTEIN	Homo sapiens	Homo sapiens	0.2	0.011467889908256881	0.9907192575406032	0.19071925754060326	0.18853211009174314
P06276	436	7	0.14285714285714285	429	0.009324009324009324	5.0	431.0	HEPATIC CANCER	15.321428571428573	0.07808613514195774	[0, 1, 0, 1, 1, 0, 0, 0, 0, 0, 0, 0, 0, 0, 0, 0, 0, 0, 0, 0, 0, 0, 0, 0, 0, 0, 0, 0, 0, 0, 0, 0, 0, 0, 0, 0, 0, 0, 0, 0, 0, 0, 0, 0, 0, 0, 0, 0, 0, 0, 0, 0, 0, 0, 0, 0, 0, 0, 0, 0, 0, 0, 0, 0, 0, 0, 0, 0, 0, 1, 0, 0, 0, 0, 0, 0, 0, 0, 0, 0, 0, 0, 0, 0, 0, 0, 0, 0, 0, 0, 0, 0, 0, 0, 0, 0, 0, 0, 0, 0, 0, 0, 0, 0, 0, 0, 0, 0, 0, 0, 0, 0, 0, 0, 0, 0, 0, 0, 0, 0, 0, 0, 0, 0, 0, 0, 0, 0, 0, 0, 0, 0, 0, 0, 0, 0, 0, 0, 0, 0, 0, 0, 0, 0, 0, 0, 0, 0, 0, 0, 0, 0, 0, 0, 0, 0, 0, 0, 0, 0, 0, 0, 0, 0, 0, 0, 0, 0, 0, 0, 0, 0, 0, 0, 0, 0, 0, 0, 0, 0, 0, 0, 0, 0, 0, 0, 0, 0, 0, 0, 0, 0, 0, 0, 0, 0, 0, 0, 0, 0, 0, 0, 0, 0, 0, 0, 0, 0, 0, 0, 0, 0, 0, 0, 0, 0, 0, 0, 0, 0, 0, 0, 0, 0, 0, 0, 0, 0, 0, 0, 0, 0, 0, 0, 0, 0, 0, 0, 0, 0, 1, 0, 0, 0, 0, 0, 0, 0, 0, 0, 0, 0, 0, 0, 0, 0, 0, 0, 0, 0, 0, 0, 0, 0, 0, 0, 0, 0, 0, 0, 0, 0, 0, 0, 0, 0, 0, 0, 0, 0, 0, 0, 0, 0, 0, 0, 0, 0, 0, 0, 0, 0, 0, 0, 0, 0, 0, 0, 0, 0, 0, 0, 0, 0, 0, 0, 0, 0, 0, 0, 0, 0, 0, 0, 0, 0, 0, 0, 0, 0, 0, 0, 0, 0, 0, 0, 0, 0, 0, 0, 0, 0, 0, 0, 0, 0, 0, 0, 0, 0, 0, 0, 0, 0, 0, 0, 0, 0, 0, 0, 0, 0, 0, 0, 0, 0, 0, 0, 0, 0, 0, 0, 0, 0, 0, 0, 0, 0, 0, 0, 0, 0, 0, 0, 0, 0, 0, 0, 0, 0, 0, 0, 0, 0, 0, 0, 0, 0, 0, 0, 0, 0, 0, 0, 0, 0, 0, 0, 0, 0, 0, 0, 0, 0, 0, 0, 0, 0, 0, 0, 0, 0, 0, 0, 0, 0, 0, 0, 0, 0, 0, 0, 0, 0, 0, 0, 0, 0, 0, 0, 0, 0, 0, 0, 0, 0]	[0, 0, 0, 0, 0, 0, 0, 0, 0, 0, 0, 0, 0, 0, 0, 0, 0, 0, 0, 0, 0, 0, 0, 0, 0, 0, 0, 0, 0, 0, 0, 0, 0, 0, 0, 0, 0, 0, 0, 0, 0, 0, 0, 0, 0, 0, 0, 0, 0, 0, 1, 0, 0, 0, 0, 0, 0, 0, 0, 0, 0, 0, 0, 0, 0, 0, 0, 0, 0, 0, 0, 0, 0, 0, 0, 0, 0, 0, 0, 0, 0, 0, 0, 0, 0, 0, 0, 0, 0, 0, 0, 0, 0, 0, 0, 0, 0, 0, 0, 0, 0, 1, 0, 0, 0, 0, 0, 0, 0, 0, 0, 0, 0, 0, 0, 0, 0, 0, 0, 0, 0, 0, 0, 0, 0, 0, 0, 0, 0, 0, 0, 0, 0, 0, 0, 0, 0, 0, 0, 0, 0, 0, 0, 0, 0, 0, 0, 0, 0, 0, 0, 0, 0, 0, 0, 0, 0, 0, 0, 0, 0, 0, 0, 0, 0, 0, 0, 0, 0, 0, 0, 0, 0, 0, 0, 0, 0, 0, 0, 0, 0, 0, 0, 0, 0, 0, 0, 0, 0, 0, 0, 0, 0, 0, 0, 0, 0, 0, 0, 0, 0, 0, 0, 0, 0, 0, 1, 0, 0, 0, 0, 0, 0, 0, 0, 0, 0, 0, 0, 0, 0, 0, 0, 0, 0, 0, 0, 0, 1, 0, 0, 0, 0, 0, 0, 0, 0, 0, 0, 0, 1, 0, 0, 0, 0, 0, 0, 0, 0, 0, 0, 0, 0, 0, 0, 0, 0, 0, 0, 0, 0, 0, 0, 0, 0, 0, 0, 0, 0, 0, 0, 0, 0, 0, 0, 0, 0, 0, 0, 0, 0, 0, 0, 0, 0, 0, 0, 0, 0, 0, 0, 0, 0, 0, 0, 0, 0, 0, 0, 0, 0, 0, 0, 0, 0, 0, 0, 0, 0, 0, 0, 0, 0, 0, 0, 0, 0, 0, 0, 0, 0, 0, 1, 0, 0, 0, 0, 0, 0, 0, 0, 0, 0, 0, 0, 0, 0, 0, 0, 1, 0, 0, 0, 0, 0, 0, 0, 0, 0, 0, 0, 0, 0, 0, 0, 0, 0, 0, 0, 0, 0, 0, 0, 0, 0, 0, 0, 0, 0, 0, 0, 0, 0, 0, 0, 0, 0, 0, 0, 0, 0, 0, 0, 0, 0, 0, 0, 0, 0, 0, 0, 0, 0, 0, 0, 0, 0, 0, 0, 0, 0, 0, 0, 0, 0, 0, 0, 0, 0, 0, 0, 0, 0, 0, 0, 0, 0, 0, 0, 0, 0, 0, 0, 0, 0, 0, 0, 0, 0, 0, 0, 0, 0, 0, 0, 0]	[9372, 27251, 27639, 157330, 255477, 57397, 554892, 7714, 173, 373970, 95929, 88815, 2262, 47447, 418414, 6579, 16592, 1354, 360723, 115, 3012, 1795, 12506, 469763, 1219, 8788, 1450253, 1278, 56432, 14367, 77128, 685193, 27588, 224263, 2217, 789, 165474, 5638, 2580, 2465, 97, 22528, 675138, 113138, 453579, 3599, 380567, 26431, 422253, 1712, 418845, 151063, 313314, 6723, 54211, 365284, 721, 29890, 305519, 508755, 486789, 23093, 364141, 364693, 8516, 19316, 8917, 581843, 635, 255947, 17411, 577488, 230659, 16591, 37266, 16847, 139045, 445395, 365189, 365281, 208749, 49931, 429737, 68396, 27111, 397074, 27610, 88797, 61680, 252155, 304903, 427379, 21716, 46726, 88800, 1216, 27638, 27609, 21698, 111185, 139099, 34094, 27624, 485902, 51056, 56644, 21523, 6216, 70674, 699395, 27417, 77459, 36842, 140117, 390877, 10389, 444750, 394229, 53616, 150423, 1788, 73547, 37493, 7501, 246, 1370, 373985, 5528, 675244, 38833, 371655, 2046, 11674, 497011, 497230, 13758, 924, 570147, 497229, 27569, 8543, 27029, 67617, 753339, 14440, 20027, 17347, 7494, 27072, 468656, 81683, 19915, 27308, 49226, 598402, 419601, 29637, 68607, 3965, 15217, 192908, 143284, 371631, 27309, 2166, 666, 146, 3183, 14805, 65415, 543, 54547, 26401, 29090, 16505, 17169, 3730, 250297, 430597, 83724, 150882, 77652, 27112, 27570, 11819, 1280, 16450, 1333, 241, 420985, 306485, 84251, 406787, 1615, 2994, 1369608, 155006, 389011, 54722, 364520, 188196, 116949, 460466, 421350, 405365, 996, 408842, 175106, 11715, 407549, 2223, 26465, 222203, 110803, 333157, 12428, 122170, 419596, 27278, 421034, 267163, 61682, 27576, 365538, 2327, 77474, 4496, 321707, 363589, 675152, 7736, 3859, 1279, 77085, 13928, 16581, 49842, 499179, 15958, 27341, 1153672, 421066, 5582, 33373, 27342, 27370, 410802, 51182, 85553, 480746, 51042, 605, 26386, 421332, 161281, 27185, 500520, 431141, 77779, 27986, 333370, 403465, 334337, 112651, 583322, 38898, 453570, 33202, 6243, 119288, 583530, 27419, 467361, 171587, 27648, 14263, 2431, 8062, 557741, 139286, 77456, 33667, 520664, 6968, 558106, 60319, 147981, 1785, 65494, 189203, 555972, 374037, 88100, 16485, 43354, 196215, 88739, 27629, 32869, 371745, 255904, 26280, 34234, 325239, 2247, 371546, 371561, 79047, 92412, 4941, 686036, 27190, 394206, 372385, 248669, 11002, 27347, 27713, 6643, 394165, 2080, 16308, 419598, 33055, 1125, 52087, 27340, 1241099, 111871, 364745, 405366, 508828, 430642, 88316, 51162, 36662, 1223, 112655, 250328, 360720, 84624, 94091, 104846, 675163, 675080, 91783, 328601, 432232, 1369605, 445681, 675207, 675150, 32459, 321696, 1763771, 138594, 100157, 1383114, 219334, 1377257, 20346, 227437, 266225, 28976, 2208, 418415, 179594, 53623, 1383516, 2525, 1248736, 122901, 276734, 397731, 675144, 33060, 1377056, 132933, 209224, 341383, 795654, 351701, 316539, 674930, 88232, 674404, 619, 500007, 127755, 316787, 1376019, 85305, 499624, 452689, 373806, 506444, 14125, 8130, 611591, 448986, 715513, 76538, 288612, 76766, 341382, 421317, 675173, 675285, 708075, 641256, 37980, 674555, 40542, 151923, 497330, 1226008, 454578, 136161, 454076, 61181, 175447, 454141, 25760, 346895, 618203, 374008, 675068, 411450, 16735, 470033, 104574, 255373, 139210, 674967, 1037865, 675063]	[27251, 157330, 255477, 255947, 1153672]	[0, 0, 0, 0, 0, 1, 1, 1, 1, 1, 1, 1, 1, 1, 1, 1, 1, 1, 1, 1, 1, 1, 1, 1, 1, 1, 1, 1, 1, 1, 1, 1, 1, 1, 1, 1, 1, 1, 1, 1, 1, 1, 1, 1, 1, 1, 1, 1, 1, 1, 1, 1, 1, 1, 1, 1, 1, 1, 1, 1, 1, 1, 1, 1, 1, 1, 1, 1, 1, 1, 1, 1, 1, 1, 1, 1, 1, 1, 1, 1, 1, 1, 1, 1, 1, 1, 1, 1, 1, 1, 1, 1, 1, 1, 1, 1, 1, 1, 1, 1, 1, 1, 1, 1, 1, 1, 1, 1, 1, 1, 1, 1, 1, 1, 1, 1, 1, 1, 1, 1, 1, 1, 1, 1, 1, 1, 1, 1, 1, 1, 1, 1, 1, 1, 1, 1, 1, 1, 1, 1, 1, 1, 1, 1, 1, 1, 1, 1, 1, 1, 1, 1, 1, 1, 1, 1, 1, 1, 1, 1, 1, 1, 1, 1, 1, 1, 1, 1, 1, 1, 1, 1, 1, 1, 1, 1, 1, 1, 1, 1, 1, 1, 1, 1, 1, 1, 1, 1, 1, 1, 1, 1, 1, 1, 1, 1, 1, 1, 1, 1, 1, 1, 1, 1, 1, 1, 1, 1, 1, 1, 1, 1, 1, 1, 1, 1, 1, 1, 1, 1, 1, 1, 1, 1, 1, 1, 1, 1, 1, 1, 1, 1, 1, 1, 1, 1, 1, 1, 1, 1, 1, 1, 1, 1, 1, 1, 1, 1, 1, 1, 1, 1, 1, 1, 1, 1, 1, 1, 1, 1, 1, 1, 1, 1, 1, 1, 1, 1, 1, 1, 1, 1, 1, 1, 1, 1, 1, 1, 1, 1, 1, 1, 1, 1, 1, 1, 1, 1, 1, 1, 1, 1, 1, 1, 1, 1, 1, 1, 1, 1, 1, 1, 1, 1, 1, 1, 1, 1, 1, 1, 1, 1, 1, 1, 1, 1, 1, 1, 1, 1, 1, 1, 1, 1, 1, 1, 1, 1, 1, 1, 1, 1, 1, 1, 1, 1, 1, 1, 1, 1, 1, 1, 1, 1, 1, 1, 1, 1, 1, 1, 1, 1, 1, 1, 1, 1, 1, 1, 1, 1, 1, 1, 1, 1, 1, 1, 1, 1, 1, 1, 1, 1, 1, 1, 1, 1, 1, 1, 1, 1, 1, 1, 1, 1, 1, 1, 1, 1, 1, 1, 1, 1, 1, 1, 1, 1, 1, 1, 1, 1, 1, 1, 1, 1, 1, 1, 1, 1, 1, 1, 1, 1, 1, 1, 1, 1, 1, 1, 1, 1, 1, 1, 1, 1, 1, 1, 1, 1, 1, 1, 1, 1, 1, 1, 1, 1]	0.21809210841420032	10532.0	Butyrylcholinesterase	SINGLE PROTEIN	Homo sapiens	Homo sapiens	0.2	0.016055045871559634	0.9906759906759907	0.18694638694638693	0.18394495412844036
P06276	436	15	0.06666666666666668	421	0.009501187648456056	5.0	431.0	HYPERNATRAEMIA	7.0166666666666675	0.1612729939179936	[0, 1, 0, 1, 1, 0, 0, 0, 0, 0, 0, 0, 0, 0, 0, 0, 0, 0, 0, 0, 0, 0, 0, 0, 0, 0, 0, 0, 0, 0, 0, 0, 0, 0, 0, 0, 0, 0, 0, 0, 0, 0, 0, 0, 0, 0, 0, 0, 0, 0, 0, 0, 0, 0, 0, 0, 0, 0, 0, 0, 0, 0, 0, 0, 0, 0, 0, 0, 0, 1, 0, 0, 0, 0, 0, 0, 0, 0, 0, 0, 0, 0, 0, 0, 0, 0, 0, 0, 0, 0, 0, 0, 0, 0, 0, 0, 0, 0, 0, 0, 0, 0, 0, 0, 0, 0, 0, 0, 0, 0, 0, 0, 0, 0, 0, 0, 0, 0, 0, 0, 0, 0, 0, 0, 0, 0, 0, 0, 0, 0, 0, 0, 0, 0, 0, 0, 0, 0, 0, 0, 0, 0, 0, 0, 0, 0, 0, 0, 0, 0, 0, 0, 0, 0, 0, 0, 0, 0, 0, 0, 0, 0, 0, 0, 0, 0, 0, 0, 0, 0, 0, 0, 0, 0, 0, 0, 0, 0, 0, 0, 0, 0, 0, 0, 0, 0, 0, 0, 0, 0, 0, 0, 0, 0, 0, 0, 0, 0, 0, 0, 0, 0, 0, 0, 0, 0, 0, 0, 0, 0, 0, 0, 0, 0, 0, 0, 0, 0, 0, 0, 0, 0, 0, 0, 0, 0, 0, 0, 0, 0, 0, 0, 0, 0, 0, 0, 0, 0, 0, 0, 1, 0, 0, 0, 0, 0, 0, 0, 0, 0, 0, 0, 0, 0, 0, 0, 0, 0, 0, 0, 0, 0, 0, 0, 0, 0, 0, 0, 0, 0, 0, 0, 0, 0, 0, 0, 0, 0, 0, 0, 0, 0, 0, 0, 0, 0, 0, 0, 0, 0, 0, 0, 0, 0, 0, 0, 0, 0, 0, 0, 0, 0, 0, 0, 0, 0, 0, 0, 0, 0, 0, 0, 0, 0, 0, 0, 0, 0, 0, 0, 0, 0, 0, 0, 0, 0, 0, 0, 0, 0, 0, 0, 0, 0, 0, 0, 0, 0, 0, 0, 0, 0, 0, 0, 0, 0, 0, 0, 0, 0, 0, 0, 0, 0, 0, 0, 0, 0, 0, 0, 0, 0, 0, 0, 0, 0, 0, 0, 0, 0, 0, 0, 0, 0, 0, 0, 0, 0, 0, 0, 0, 0, 0, 0, 0, 0, 0, 0, 0, 0, 0, 0, 0, 0, 0, 0, 0, 0, 0, 0, 0, 0, 0, 0, 0, 0, 0, 0, 0, 0, 0, 0, 0, 0, 0, 0, 0, 0, 0, 0, 0, 0, 0, 0, 0, 0, 0, 0, 0, 0, 0, 0, 0, 0, 0, 0]	[1, 1, 0, 0, 0, 0, 0, 0, 0, 0, 0, 0, 0, 0, 0, 0, 0, 0, 0, 0, 0, 0, 0, 0, 0, 0, 0, 0, 0, 0, 0, 0, 0, 0, 0, 0, 0, 0, 0, 0, 0, 0, 0, 0, 0, 0, 0, 0, 0, 0, 0, 0, 0, 0, 0, 0, 0, 0, 0, 0, 0, 0, 0, 0, 0, 0, 0, 1, 0, 0, 0, 0, 0, 0, 0, 0, 0, 0, 0, 0, 0, 0, 0, 0, 0, 0, 1, 0, 0, 0, 0, 0, 0, 0, 0, 0, 0, 0, 0, 0, 0, 0, 0, 0, 0, 0, 0, 1, 0, 0, 0, 0, 0, 0, 0, 0, 0, 0, 0, 0, 0, 0, 0, 0, 0, 0, 0, 0, 0, 0, 0, 1, 0, 0, 0, 0, 0, 0, 0, 0, 0, 0, 0, 0, 0, 0, 0, 0, 0, 0, 0, 0, 0, 0, 0, 0, 0, 0, 0, 1, 0, 0, 0, 0, 0, 0, 0, 0, 0, 1, 0, 0, 0, 0, 0, 0, 0, 0, 0, 0, 0, 0, 0, 0, 0, 0, 0, 0, 0, 0, 0, 0, 0, 0, 1, 0, 0, 0, 0, 0, 0, 0, 0, 0, 0, 0, 0, 0, 0, 0, 0, 0, 0, 0, 0, 0, 0, 0, 0, 0, 0, 0, 0, 0, 0, 0, 0, 0, 0, 0, 0, 0, 0, 0, 0, 0, 0, 0, 0, 0, 0, 0, 1, 0, 0, 0, 0, 0, 0, 0, 0, 0, 1, 0, 0, 0, 0, 0, 0, 0, 0, 0, 0, 0, 0, 0, 0, 0, 0, 0, 0, 0, 0, 0, 0, 0, 0, 0, 0, 0, 0, 0, 0, 0, 0, 0, 0, 0, 0, 0, 0, 0, 0, 0, 0, 0, 0, 0, 1, 0, 0, 0, 0, 0, 0, 0, 0, 0, 0, 0, 0, 0, 0, 0, 0, 0, 0, 0, 0, 0, 0, 0, 0, 0, 0, 0, 0, 0, 0, 0, 0, 0, 0, 0, 0, 0, 0, 0, 0, 0, 0, 0, 0, 0, 0, 0, 0, 0, 0, 0, 0, 0, 0, 0, 0, 0, 1, 0, 0, 0, 0, 1, 0, 0, 0, 0, 0, 0, 0, 0, 0, 0, 0, 0, 0, 0, 0, 0, 0, 0, 0, 0, 0, 0, 0, 0, 0, 0, 0, 0, 0, 0, 0, 0, 0, 0, 0, 0, 0, 0, 0, 1, 0, 0, 0, 0, 0, 0, 0, 0, 0, 0, 0, 0, 0, 0, 0, 0, 0, 0, 0, 0, 0, 0, 0, 0, 0, 0, 0, 0, 0, 0, 0, 0, 0, 0]	[9372, 27251, 27639, 157330, 255477, 57397, 554892, 7714, 173, 373970, 95929, 88815, 2262, 47447, 418414, 6579, 16592, 1354, 360723, 115, 3012, 1795, 12506, 469763, 1219, 8788, 1450253, 1278, 56432, 14367, 77128, 685193, 27588, 224263, 2217, 789, 165474, 5638, 2580, 2465, 97, 22528, 675138, 113138, 453579, 3599, 380567, 26431, 422253, 1712, 418845, 151063, 313314, 6723, 54211, 365284, 721, 29890, 305519, 508755, 486789, 23093, 364141, 364693, 8516, 19316, 8917, 581843, 635, 255947, 17411, 577488, 230659, 16591, 37266, 16847, 139045, 445395, 365189, 365281, 208749, 49931, 429737, 68396, 27111, 397074, 27610, 88797, 61680, 252155, 304903, 427379, 21716, 46726, 88800, 1216, 27638, 27609, 21698, 111185, 139099, 34094, 27624, 485902, 51056, 56644, 21523, 6216, 70674, 699395, 27417, 77459, 36842, 140117, 390877, 10389, 444750, 394229, 53616, 150423, 1788, 73547, 37493, 7501, 246, 1370, 373985, 5528, 675244, 38833, 371655, 2046, 11674, 497011, 497230, 13758, 924, 570147, 497229, 27569, 8543, 27029, 67617, 753339, 14440, 20027, 17347, 7494, 27072, 468656, 81683, 19915, 27308, 49226, 598402, 419601, 29637, 68607, 3965, 15217, 192908, 143284, 371631, 27309, 2166, 666, 146, 3183, 14805, 65415, 543, 54547, 26401, 29090, 16505, 17169, 3730, 250297, 430597, 83724, 150882, 77652, 27112, 27570, 11819, 1280, 16450, 1333, 241, 420985, 306485, 84251, 406787, 1615, 2994, 1369608, 155006, 389011, 54722, 364520, 188196, 116949, 460466, 421350, 405365, 996, 408842, 175106, 11715, 407549, 2223, 26465, 222203, 110803, 333157, 12428, 122170, 419596, 27278, 421034, 267163, 61682, 27576, 365538, 2327, 77474, 4496, 321707, 363589, 675152, 7736, 3859, 1279, 77085, 13928, 16581, 49842, 499179, 15958, 27341, 1153672, 421066, 5582, 33373, 27342, 27370, 410802, 51182, 85553, 480746, 51042, 605, 26386, 421332, 161281, 27185, 500520, 431141, 77779, 27986, 333370, 403465, 334337, 112651, 583322, 38898, 453570, 33202, 6243, 119288, 583530, 27419, 467361, 171587, 27648, 14263, 2431, 8062, 557741, 139286, 77456, 33667, 520664, 6968, 558106, 60319, 147981, 1785, 65494, 189203, 555972, 374037, 88100, 16485, 43354, 196215, 88739, 27629, 32869, 371745, 255904, 26280, 34234, 325239, 2247, 371546, 371561, 79047, 92412, 4941, 686036, 27190, 394206, 372385, 248669, 11002, 27347, 27713, 6643, 394165, 2080, 16308, 419598, 33055, 1125, 52087, 27340, 1241099, 111871, 364745, 405366, 508828, 430642, 88316, 51162, 36662, 1223, 112655, 250328, 360720, 84624, 94091, 104846, 675163, 675080, 91783, 328601, 432232, 1369605, 445681, 675207, 675150, 32459, 321696, 1763771, 138594, 100157, 1383114, 219334, 1377257, 20346, 227437, 266225, 28976, 2208, 418415, 179594, 53623, 1383516, 2525, 1248736, 122901, 276734, 397731, 675144, 33060, 1377056, 132933, 209224, 341383, 795654, 351701, 316539, 674930, 88232, 674404, 619, 500007, 127755, 316787, 1376019, 85305, 499624, 452689, 373806, 506444, 14125, 8130, 611591, 448986, 715513, 76538, 288612, 76766, 341382, 421317, 675173, 675285, 708075, 641256, 37980, 674555, 40542, 151923, 497330, 1226008, 454578, 136161, 454076, 61181, 175447, 454141, 25760, 346895, 618203, 374008, 675068, 411450, 16735, 470033, 104574, 255373, 139210, 674967, 1037865, 675063]	[27251, 157330, 255477, 255947, 1153672]	[0, 0, 0, 0, 0, 1, 1, 1, 1, 1, 1, 1, 1, 1, 1, 1, 1, 1, 1, 1, 1, 1, 1, 1, 1, 1, 1, 1, 1, 1, 1, 1, 1, 1, 1, 1, 1, 1, 1, 1, 1, 1, 1, 1, 1, 1, 1, 1, 1, 1, 1, 1, 1, 1, 1, 1, 1, 1, 1, 1, 1, 1, 1, 1, 1, 1, 1, 1, 1, 1, 1, 1, 1, 1, 1, 1, 1, 1, 1, 1, 1, 1, 1, 1, 1, 1, 1, 1, 1, 1, 1, 1, 1, 1, 1, 1, 1, 1, 1, 1, 1, 1, 1, 1, 1, 1, 1, 1, 1, 1, 1, 1, 1, 1, 1, 1, 1, 1, 1, 1, 1, 1, 1, 1, 1, 1, 1, 1, 1, 1, 1, 1, 1, 1, 1, 1, 1, 1, 1, 1, 1, 1, 1, 1, 1, 1, 1, 1, 1, 1, 1, 1, 1, 1, 1, 1, 1, 1, 1, 1, 1, 1, 1, 1, 1, 1, 1, 1, 1, 1, 1, 1, 1, 1, 1, 1, 1, 1, 1, 1, 1, 1, 1, 1, 1, 1, 1, 1, 1, 1, 1, 1, 1, 1, 1, 1, 1, 1, 1, 1, 1, 1, 1, 1, 1, 1, 1, 1, 1, 1, 1, 1, 1, 1, 1, 1, 1, 1, 1, 1, 1, 1, 1, 1, 1, 1, 1, 1, 1, 1, 1, 1, 1, 1, 1, 1, 1, 1, 1, 1, 1, 1, 1, 1, 1, 1, 1, 1, 1, 1, 1, 1, 1, 1, 1, 1, 1, 1, 1, 1, 1, 1, 1, 1, 1, 1, 1, 1, 1, 1, 1, 1, 1, 1, 1, 1, 1, 1, 1, 1, 1, 1, 1, 1, 1, 1, 1, 1, 1, 1, 1, 1, 1, 1, 1, 1, 1, 1, 1, 1, 1, 1, 1, 1, 1, 1, 1, 1, 1, 1, 1, 1, 1, 1, 1, 1, 1, 1, 1, 1, 1, 1, 1, 1, 1, 1, 1, 1, 1, 1, 1, 1, 1, 1, 1, 1, 1, 1, 1, 1, 1, 1, 1, 1, 1, 1, 1, 1, 1, 1, 1, 1, 1, 1, 1, 1, 1, 1, 1, 1, 1, 1, 1, 1, 1, 1, 1, 1, 1, 1, 1, 1, 1, 1, 1, 1, 1, 1, 1, 1, 1, 1, 1, 1, 1, 1, 1, 1, 1, 1, 1, 1, 1, 1, 1, 1, 1, 1, 1, 1, 1, 1, 1, 1, 1, 1, 1, 1, 1, 1, 1, 1, 1, 1, 1, 1, 1, 1, 1, 1, 1, 1, 1, 1, 1, 1, 1, 1, 1, 1, 1, 1, 1, 1, 1, 1]	0.21809210841420032	10532.0	Butyrylcholinesterase	SINGLE PROTEIN	Homo sapiens	Homo sapiens	0.2	0.034403669724770644	0.9904988123515439	0.17149643705463183	0.16559633027522935
P06276	436	11	0.09090909090909093	425	0.009411764705882352	5.0	431.0	HEMIPLEGIA	9.659090909090908	0.1204661025892933	[0, 1, 0, 1, 1, 0, 0, 0, 0, 0, 0, 0, 0, 0, 0, 0, 0, 0, 0, 0, 0, 0, 0, 0, 0, 0, 0, 0, 0, 0, 0, 0, 0, 0, 0, 0, 0, 0, 0, 0, 0, 0, 0, 0, 0, 0, 0, 0, 0, 0, 0, 0, 0, 0, 0, 0, 0, 0, 0, 0, 0, 0, 0, 0, 0, 0, 0, 0, 0, 1, 0, 0, 0, 0, 0, 0, 0, 0, 0, 0, 0, 0, 0, 0, 0, 0, 0, 0, 0, 0, 0, 0, 0, 0, 0, 0, 0, 0, 0, 0, 0, 0, 0, 0, 0, 0, 0, 0, 0, 0, 0, 0, 0, 0, 0, 0, 0, 0, 0, 0, 0, 0, 0, 0, 0, 0, 0, 0, 0, 0, 0, 0, 0, 0, 0, 0, 0, 0, 0, 0, 0, 0, 0, 0, 0, 0, 0, 0, 0, 0, 0, 0, 0, 0, 0, 0, 0, 0, 0, 0, 0, 0, 0, 0, 0, 0, 0, 0, 0, 0, 0, 0, 0, 0, 0, 0, 0, 0, 0, 0, 0, 0, 0, 0, 0, 0, 0, 0, 0, 0, 0, 0, 0, 0, 0, 0, 0, 0, 0, 0, 0, 0, 0, 0, 0, 0, 0, 0, 0, 0, 0, 0, 0, 0, 0, 0, 0, 0, 0, 0, 0, 0, 0, 0, 0, 0, 0, 0, 0, 0, 0, 0, 0, 0, 0, 0, 0, 0, 0, 0, 1, 0, 0, 0, 0, 0, 0, 0, 0, 0, 0, 0, 0, 0, 0, 0, 0, 0, 0, 0, 0, 0, 0, 0, 0, 0, 0, 0, 0, 0, 0, 0, 0, 0, 0, 0, 0, 0, 0, 0, 0, 0, 0, 0, 0, 0, 0, 0, 0, 0, 0, 0, 0, 0, 0, 0, 0, 0, 0, 0, 0, 0, 0, 0, 0, 0, 0, 0, 0, 0, 0, 0, 0, 0, 0, 0, 0, 0, 0, 0, 0, 0, 0, 0, 0, 0, 0, 0, 0, 0, 0, 0, 0, 0, 0, 0, 0, 0, 0, 0, 0, 0, 0, 0, 0, 0, 0, 0, 0, 0, 0, 0, 0, 0, 0, 0, 0, 0, 0, 0, 0, 0, 0, 0, 0, 0, 0, 0, 0, 0, 0, 0, 0, 0, 0, 0, 0, 0, 0, 0, 0, 0, 0, 0, 0, 0, 0, 0, 0, 0, 0, 0, 0, 0, 0, 0, 0, 0, 0, 0, 0, 0, 0, 0, 0, 0, 0, 0, 0, 0, 0, 0, 0, 0, 0, 0, 0, 0, 0, 0, 0, 0, 0, 0, 0, 0, 0, 0, 0, 0, 0, 0, 0, 0, 0, 0]	[0, 1, 0, 0, 0, 0, 0, 0, 0, 0, 0, 0, 0, 0, 0, 0, 0, 0, 0, 0, 0, 0, 0, 0, 0, 0, 1, 0, 0, 0, 0, 1, 0, 0, 0, 0, 0, 0, 0, 0, 0, 0, 0, 0, 0, 0, 0, 0, 0, 0, 0, 0, 0, 0, 0, 0, 0, 0, 0, 0, 0, 0, 0, 0, 0, 0, 0, 0, 0, 0, 0, 0, 0, 0, 0, 0, 1, 0, 1, 0, 0, 0, 0, 0, 0, 0, 0, 0, 0, 0, 0, 0, 0, 0, 0, 0, 0, 0, 0, 0, 0, 0, 0, 0, 0, 0, 0, 0, 0, 0, 0, 0, 0, 0, 0, 0, 1, 0, 0, 0, 0, 0, 0, 0, 0, 0, 0, 0, 0, 0, 0, 0, 0, 0, 0, 0, 1, 0, 0, 0, 0, 0, 0, 0, 0, 0, 0, 0, 0, 0, 0, 0, 0, 0, 0, 0, 0, 0, 0, 0, 0, 0, 0, 0, 0, 0, 0, 0, 0, 0, 0, 0, 0, 0, 0, 0, 0, 0, 0, 0, 0, 0, 0, 0, 0, 0, 0, 0, 0, 0, 0, 0, 0, 0, 0, 0, 0, 0, 0, 0, 0, 0, 0, 0, 0, 0, 0, 0, 0, 0, 0, 0, 0, 0, 0, 0, 0, 0, 0, 0, 0, 0, 0, 0, 0, 0, 0, 1, 0, 0, 0, 0, 0, 0, 0, 0, 1, 0, 0, 0, 0, 0, 0, 0, 0, 0, 0, 0, 0, 0, 0, 0, 0, 0, 0, 0, 0, 0, 0, 0, 0, 0, 0, 0, 0, 0, 0, 0, 0, 0, 0, 0, 0, 0, 0, 0, 0, 0, 0, 0, 0, 0, 0, 0, 0, 0, 0, 0, 0, 0, 0, 0, 0, 0, 0, 0, 0, 0, 0, 0, 0, 0, 0, 0, 0, 0, 0, 0, 0, 0, 0, 0, 0, 0, 0, 0, 0, 0, 0, 0, 0, 0, 0, 0, 0, 0, 0, 0, 0, 0, 0, 0, 0, 0, 0, 0, 0, 0, 0, 0, 0, 0, 0, 0, 0, 0, 1, 0, 0, 0, 0, 0, 0, 0, 0, 0, 0, 0, 0, 0, 0, 0, 0, 0, 0, 0, 0, 0, 0, 0, 0, 0, 0, 0, 0, 0, 0, 0, 0, 0, 0, 0, 0, 0, 0, 0, 0, 0, 0, 0, 0, 0, 0, 0, 0, 0, 0, 0, 0, 0, 0, 0, 0, 0, 0, 0, 0, 0, 0, 0, 0, 0, 0, 0, 0, 0, 0, 0, 0, 0, 0, 0, 0, 0, 0, 0, 0, 0, 0, 0, 1, 0, 0, 0, 0, 0]	[9372, 27251, 27639, 157330, 255477, 57397, 554892, 7714, 173, 373970, 95929, 88815, 2262, 47447, 418414, 6579, 16592, 1354, 360723, 115, 3012, 1795, 12506, 469763, 1219, 8788, 1450253, 1278, 56432, 14367, 77128, 685193, 27588, 224263, 2217, 789, 165474, 5638, 2580, 2465, 97, 22528, 675138, 113138, 453579, 3599, 380567, 26431, 422253, 1712, 418845, 151063, 313314, 6723, 54211, 365284, 721, 29890, 305519, 508755, 486789, 23093, 364141, 364693, 8516, 19316, 8917, 581843, 635, 255947, 17411, 577488, 230659, 16591, 37266, 16847, 139045, 445395, 365189, 365281, 208749, 49931, 429737, 68396, 27111, 397074, 27610, 88797, 61680, 252155, 304903, 427379, 21716, 46726, 88800, 1216, 27638, 27609, 21698, 111185, 139099, 34094, 27624, 485902, 51056, 56644, 21523, 6216, 70674, 699395, 27417, 77459, 36842, 140117, 390877, 10389, 444750, 394229, 53616, 150423, 1788, 73547, 37493, 7501, 246, 1370, 373985, 5528, 675244, 38833, 371655, 2046, 11674, 497011, 497230, 13758, 924, 570147, 497229, 27569, 8543, 27029, 67617, 753339, 14440, 20027, 17347, 7494, 27072, 468656, 81683, 19915, 27308, 49226, 598402, 419601, 29637, 68607, 3965, 15217, 192908, 143284, 371631, 27309, 2166, 666, 146, 3183, 14805, 65415, 543, 54547, 26401, 29090, 16505, 17169, 3730, 250297, 430597, 83724, 150882, 77652, 27112, 27570, 11819, 1280, 16450, 1333, 241, 420985, 306485, 84251, 406787, 1615, 2994, 1369608, 155006, 389011, 54722, 364520, 188196, 116949, 460466, 421350, 405365, 996, 408842, 175106, 11715, 407549, 2223, 26465, 222203, 110803, 333157, 12428, 122170, 419596, 27278, 421034, 267163, 61682, 27576, 365538, 2327, 77474, 4496, 321707, 363589, 675152, 7736, 3859, 1279, 77085, 13928, 16581, 49842, 499179, 15958, 27341, 1153672, 421066, 5582, 33373, 27342, 27370, 410802, 51182, 85553, 480746, 51042, 605, 26386, 421332, 161281, 27185, 500520, 431141, 77779, 27986, 333370, 403465, 334337, 112651, 583322, 38898, 453570, 33202, 6243, 119288, 583530, 27419, 467361, 171587, 27648, 14263, 2431, 8062, 557741, 139286, 77456, 33667, 520664, 6968, 558106, 60319, 147981, 1785, 65494, 189203, 555972, 374037, 88100, 16485, 43354, 196215, 88739, 27629, 32869, 371745, 255904, 26280, 34234, 325239, 2247, 371546, 371561, 79047, 92412, 4941, 686036, 27190, 394206, 372385, 248669, 11002, 27347, 27713, 6643, 394165, 2080, 16308, 419598, 33055, 1125, 52087, 27340, 1241099, 111871, 364745, 405366, 508828, 430642, 88316, 51162, 36662, 1223, 112655, 250328, 360720, 84624, 94091, 104846, 675163, 675080, 91783, 328601, 432232, 1369605, 445681, 675207, 675150, 32459, 321696, 1763771, 138594, 100157, 1383114, 219334, 1377257, 20346, 227437, 266225, 28976, 2208, 418415, 179594, 53623, 1383516, 2525, 1248736, 122901, 276734, 397731, 675144, 33060, 1377056, 132933, 209224, 341383, 795654, 351701, 316539, 674930, 88232, 674404, 619, 500007, 127755, 316787, 1376019, 85305, 499624, 452689, 373806, 506444, 14125, 8130, 611591, 448986, 715513, 76538, 288612, 76766, 341382, 421317, 675173, 675285, 708075, 641256, 37980, 674555, 40542, 151923, 497330, 1226008, 454578, 136161, 454076, 61181, 175447, 454141, 25760, 346895, 618203, 374008, 675068, 411450, 16735, 470033, 104574, 255373, 139210, 674967, 1037865, 675063]	[27251, 157330, 255477, 255947, 1153672]	[0, 0, 0, 0, 0, 1, 1, 1, 1, 1, 1, 1, 1, 1, 1, 1, 1, 1, 1, 1, 1, 1, 1, 1, 1, 1, 1, 1, 1, 1, 1, 1, 1, 1, 1, 1, 1, 1, 1, 1, 1, 1, 1, 1, 1, 1, 1, 1, 1, 1, 1, 1, 1, 1, 1, 1, 1, 1, 1, 1, 1, 1, 1, 1, 1, 1, 1, 1, 1, 1, 1, 1, 1, 1, 1, 1, 1, 1, 1, 1, 1, 1, 1, 1, 1, 1, 1, 1, 1, 1, 1, 1, 1, 1, 1, 1, 1, 1, 1, 1, 1, 1, 1, 1, 1, 1, 1, 1, 1, 1, 1, 1, 1, 1, 1, 1, 1, 1, 1, 1, 1, 1, 1, 1, 1, 1, 1, 1, 1, 1, 1, 1, 1, 1, 1, 1, 1, 1, 1, 1, 1, 1, 1, 1, 1, 1, 1, 1, 1, 1, 1, 1, 1, 1, 1, 1, 1, 1, 1, 1, 1, 1, 1, 1, 1, 1, 1, 1, 1, 1, 1, 1, 1, 1, 1, 1, 1, 1, 1, 1, 1, 1, 1, 1, 1, 1, 1, 1, 1, 1, 1, 1, 1, 1, 1, 1, 1, 1, 1, 1, 1, 1, 1, 1, 1, 1, 1, 1, 1, 1, 1, 1, 1, 1, 1, 1, 1, 1, 1, 1, 1, 1, 1, 1, 1, 1, 1, 1, 1, 1, 1, 1, 1, 1, 1, 1, 1, 1, 1, 1, 1, 1, 1, 1, 1, 1, 1, 1, 1, 1, 1, 1, 1, 1, 1, 1, 1, 1, 1, 1, 1, 1, 1, 1, 1, 1, 1, 1, 1, 1, 1, 1, 1, 1, 1, 1, 1, 1, 1, 1, 1, 1, 1, 1, 1, 1, 1, 1, 1, 1, 1, 1, 1, 1, 1, 1, 1, 1, 1, 1, 1, 1, 1, 1, 1, 1, 1, 1, 1, 1, 1, 1, 1, 1, 1, 1, 1, 1, 1, 1, 1, 1, 1, 1, 1, 1, 1, 1, 1, 1, 1, 1, 1, 1, 1, 1, 1, 1, 1, 1, 1, 1, 1, 1, 1, 1, 1, 1, 1, 1, 1, 1, 1, 1, 1, 1, 1, 1, 1, 1, 1, 1, 1, 1, 1, 1, 1, 1, 1, 1, 1, 1, 1, 1, 1, 1, 1, 1, 1, 1, 1, 1, 1, 1, 1, 1, 1, 1, 1, 1, 1, 1, 1, 1, 1, 1, 1, 1, 1, 1, 1, 1, 1, 1, 1, 1, 1, 1, 1, 1, 1, 1, 1, 1, 1, 1, 1, 1, 1, 1, 1, 1, 1, 1, 1, 1, 1, 1, 1, 1, 1, 1, 1, 1, 1, 1]	0.21809210841420032	10532.0	Butyrylcholinesterase	SINGLE PROTEIN	Homo sapiens	Homo sapiens	0.2	0.02522935779816514	0.9905882352941177	0.17929411764705883	0.17477064220183486
P06276	436	10	0.1	426	0.009389671361502348	5.0	431.0	NEONATAL DISORDER	10.65	0.11002033183625842	[0, 1, 0, 1, 1, 0, 0, 0, 0, 0, 0, 0, 0, 0, 0, 0, 0, 0, 0, 0, 0, 0, 0, 0, 0, 0, 0, 0, 0, 0, 0, 0, 0, 0, 0, 0, 0, 0, 0, 0, 0, 0, 0, 0, 0, 0, 0, 0, 0, 0, 0, 0, 0, 0, 0, 0, 0, 0, 0, 0, 0, 0, 0, 0, 0, 0, 0, 0, 0, 1, 0, 0, 0, 0, 0, 0, 0, 0, 0, 0, 0, 0, 0, 0, 0, 0, 0, 0, 0, 0, 0, 0, 0, 0, 0, 0, 0, 0, 0, 0, 0, 0, 0, 0, 0, 0, 0, 0, 0, 0, 0, 0, 0, 0, 0, 0, 0, 0, 0, 0, 0, 0, 0, 0, 0, 0, 0, 0, 0, 0, 0, 0, 0, 0, 0, 0, 0, 0, 0, 0, 0, 0, 0, 0, 0, 0, 0, 0, 0, 0, 0, 0, 0, 0, 0, 0, 0, 0, 0, 0, 0, 0, 0, 0, 0, 0, 0, 0, 0, 0, 0, 0, 0, 0, 0, 0, 0, 0, 0, 0, 0, 0, 0, 0, 0, 0, 0, 0, 0, 0, 0, 0, 0, 0, 0, 0, 0, 0, 0, 0, 0, 0, 0, 0, 0, 0, 0, 0, 0, 0, 0, 0, 0, 0, 0, 0, 0, 0, 0, 0, 0, 0, 0, 0, 0, 0, 0, 0, 0, 0, 0, 0, 0, 0, 0, 0, 0, 0, 0, 0, 1, 0, 0, 0, 0, 0, 0, 0, 0, 0, 0, 0, 0, 0, 0, 0, 0, 0, 0, 0, 0, 0, 0, 0, 0, 0, 0, 0, 0, 0, 0, 0, 0, 0, 0, 0, 0, 0, 0, 0, 0, 0, 0, 0, 0, 0, 0, 0, 0, 0, 0, 0, 0, 0, 0, 0, 0, 0, 0, 0, 0, 0, 0, 0, 0, 0, 0, 0, 0, 0, 0, 0, 0, 0, 0, 0, 0, 0, 0, 0, 0, 0, 0, 0, 0, 0, 0, 0, 0, 0, 0, 0, 0, 0, 0, 0, 0, 0, 0, 0, 0, 0, 0, 0, 0, 0, 0, 0, 0, 0, 0, 0, 0, 0, 0, 0, 0, 0, 0, 0, 0, 0, 0, 0, 0, 0, 0, 0, 0, 0, 0, 0, 0, 0, 0, 0, 0, 0, 0, 0, 0, 0, 0, 0, 0, 0, 0, 0, 0, 0, 0, 0, 0, 0, 0, 0, 0, 0, 0, 0, 0, 0, 0, 0, 0, 0, 0, 0, 0, 0, 0, 0, 0, 0, 0, 0, 0, 0, 0, 0, 0, 0, 0, 0, 0, 0, 0, 0, 0, 0, 0, 0, 0, 0, 0, 0]	[0, 0, 0, 0, 0, 0, 0, 0, 1, 0, 0, 0, 0, 0, 0, 0, 0, 0, 0, 0, 0, 0, 0, 0, 0, 0, 0, 0, 0, 0, 0, 0, 0, 0, 1, 0, 0, 0, 0, 0, 0, 0, 0, 0, 0, 0, 0, 0, 0, 0, 0, 0, 0, 0, 0, 0, 0, 0, 1, 0, 0, 0, 0, 0, 0, 0, 0, 0, 0, 0, 0, 0, 0, 0, 0, 0, 0, 0, 0, 0, 0, 0, 0, 0, 0, 0, 0, 0, 0, 0, 0, 0, 0, 0, 0, 0, 0, 0, 0, 0, 0, 0, 0, 0, 0, 0, 0, 0, 0, 0, 0, 0, 0, 0, 1, 0, 0, 0, 0, 0, 0, 0, 0, 0, 0, 0, 0, 0, 0, 0, 0, 1, 0, 0, 0, 0, 0, 0, 0, 0, 0, 0, 0, 0, 0, 0, 0, 0, 0, 0, 0, 0, 0, 0, 0, 0, 0, 0, 0, 0, 0, 0, 0, 0, 0, 0, 0, 0, 0, 0, 0, 0, 0, 0, 0, 0, 1, 0, 0, 0, 0, 0, 0, 0, 0, 0, 0, 0, 0, 0, 0, 0, 0, 0, 0, 0, 0, 0, 0, 0, 0, 0, 0, 0, 0, 0, 0, 0, 0, 0, 0, 0, 0, 0, 1, 0, 0, 0, 1, 0, 0, 0, 0, 0, 0, 0, 0, 0, 0, 0, 0, 0, 0, 0, 0, 0, 0, 0, 0, 0, 1, 0, 0, 0, 0, 0, 0, 0, 0, 0, 0, 0, 0, 0, 0, 0, 0, 0, 0, 0, 0, 0, 0, 0, 0, 0, 0, 0, 0, 0, 0, 0, 0, 0, 0, 0, 0, 0, 0, 0, 0, 0, 0, 0, 1, 0, 0, 0, 0, 0, 0, 0, 0, 0, 0, 0, 0, 0, 0, 0, 0, 0, 0, 0, 0, 0, 0, 0, 0, 0, 0, 0, 0, 0, 0, 0, 0, 0, 0, 0, 0, 0, 0, 0, 0, 0, 0, 0, 0, 0, 0, 0, 0, 0, 0, 0, 0, 0, 0, 0, 0, 0, 0, 0, 0, 0, 0, 0, 0, 0, 0, 0, 0, 0, 0, 0, 0, 0, 0, 0, 0, 0, 0, 0, 0, 0, 0, 0, 0, 0, 0, 0, 0, 0, 0, 0, 0, 0, 0, 0, 0, 0, 0, 0, 0, 0, 0, 0, 0, 0, 0, 0, 0, 0, 0, 0, 0, 0, 0, 0, 0, 0, 0, 0, 0, 0, 0, 0, 0, 0, 0, 0, 0, 0, 0, 0, 0, 0, 0, 0, 0, 0, 0, 0, 0, 0, 0, 0, 0, 0, 0, 0, 0, 0, 0, 0]	[9372, 27251, 27639, 157330, 255477, 57397, 554892, 7714, 173, 373970, 95929, 88815, 2262, 47447, 418414, 6579, 16592, 1354, 360723, 115, 3012, 1795, 12506, 469763, 1219, 8788, 1450253, 1278, 56432, 14367, 77128, 685193, 27588, 224263, 2217, 789, 165474, 5638, 2580, 2465, 97, 22528, 675138, 113138, 453579, 3599, 380567, 26431, 422253, 1712, 418845, 151063, 313314, 6723, 54211, 365284, 721, 29890, 305519, 508755, 486789, 23093, 364141, 364693, 8516, 19316, 8917, 581843, 635, 255947, 17411, 577488, 230659, 16591, 37266, 16847, 139045, 445395, 365189, 365281, 208749, 49931, 429737, 68396, 27111, 397074, 27610, 88797, 61680, 252155, 304903, 427379, 21716, 46726, 88800, 1216, 27638, 27609, 21698, 111185, 139099, 34094, 27624, 485902, 51056, 56644, 21523, 6216, 70674, 699395, 27417, 77459, 36842, 140117, 390877, 10389, 444750, 394229, 53616, 150423, 1788, 73547, 37493, 7501, 246, 1370, 373985, 5528, 675244, 38833, 371655, 2046, 11674, 497011, 497230, 13758, 924, 570147, 497229, 27569, 8543, 27029, 67617, 753339, 14440, 20027, 17347, 7494, 27072, 468656, 81683, 19915, 27308, 49226, 598402, 419601, 29637, 68607, 3965, 15217, 192908, 143284, 371631, 27309, 2166, 666, 146, 3183, 14805, 65415, 543, 54547, 26401, 29090, 16505, 17169, 3730, 250297, 430597, 83724, 150882, 77652, 27112, 27570, 11819, 1280, 16450, 1333, 241, 420985, 306485, 84251, 406787, 1615, 2994, 1369608, 155006, 389011, 54722, 364520, 188196, 116949, 460466, 421350, 405365, 996, 408842, 175106, 11715, 407549, 2223, 26465, 222203, 110803, 333157, 12428, 122170, 419596, 27278, 421034, 267163, 61682, 27576, 365538, 2327, 77474, 4496, 321707, 363589, 675152, 7736, 3859, 1279, 77085, 13928, 16581, 49842, 499179, 15958, 27341, 1153672, 421066, 5582, 33373, 27342, 27370, 410802, 51182, 85553, 480746, 51042, 605, 26386, 421332, 161281, 27185, 500520, 431141, 77779, 27986, 333370, 403465, 334337, 112651, 583322, 38898, 453570, 33202, 6243, 119288, 583530, 27419, 467361, 171587, 27648, 14263, 2431, 8062, 557741, 139286, 77456, 33667, 520664, 6968, 558106, 60319, 147981, 1785, 65494, 189203, 555972, 374037, 88100, 16485, 43354, 196215, 88739, 27629, 32869, 371745, 255904, 26280, 34234, 325239, 2247, 371546, 371561, 79047, 92412, 4941, 686036, 27190, 394206, 372385, 248669, 11002, 27347, 27713, 6643, 394165, 2080, 16308, 419598, 33055, 1125, 52087, 27340, 1241099, 111871, 364745, 405366, 508828, 430642, 88316, 51162, 36662, 1223, 112655, 250328, 360720, 84624, 94091, 104846, 675163, 675080, 91783, 328601, 432232, 1369605, 445681, 675207, 675150, 32459, 321696, 1763771, 138594, 100157, 1383114, 219334, 1377257, 20346, 227437, 266225, 28976, 2208, 418415, 179594, 53623, 1383516, 2525, 1248736, 122901, 276734, 397731, 675144, 33060, 1377056, 132933, 209224, 341383, 795654, 351701, 316539, 674930, 88232, 674404, 619, 500007, 127755, 316787, 1376019, 85305, 499624, 452689, 373806, 506444, 14125, 8130, 611591, 448986, 715513, 76538, 288612, 76766, 341382, 421317, 675173, 675285, 708075, 641256, 37980, 674555, 40542, 151923, 497330, 1226008, 454578, 136161, 454076, 61181, 175447, 454141, 25760, 346895, 618203, 374008, 675068, 411450, 16735, 470033, 104574, 255373, 139210, 674967, 1037865, 675063]	[27251, 157330, 255477, 255947, 1153672]	[0, 0, 0, 0, 0, 1, 1, 1, 1, 1, 1, 1, 1, 1, 1, 1, 1, 1, 1, 1, 1, 1, 1, 1, 1, 1, 1, 1, 1, 1, 1, 1, 1, 1, 1, 1, 1, 1, 1, 1, 1, 1, 1, 1, 1, 1, 1, 1, 1, 1, 1, 1, 1, 1, 1, 1, 1, 1, 1, 1, 1, 1, 1, 1, 1, 1, 1, 1, 1, 1, 1, 1, 1, 1, 1, 1, 1, 1, 1, 1, 1, 1, 1, 1, 1, 1, 1, 1, 1, 1, 1, 1, 1, 1, 1, 1, 1, 1, 1, 1, 1, 1, 1, 1, 1, 1, 1, 1, 1, 1, 1, 1, 1, 1, 1, 1, 1, 1, 1, 1, 1, 1, 1, 1, 1, 1, 1, 1, 1, 1, 1, 1, 1, 1, 1, 1, 1, 1, 1, 1, 1, 1, 1, 1, 1, 1, 1, 1, 1, 1, 1, 1, 1, 1, 1, 1, 1, 1, 1, 1, 1, 1, 1, 1, 1, 1, 1, 1, 1, 1, 1, 1, 1, 1, 1, 1, 1, 1, 1, 1, 1, 1, 1, 1, 1, 1, 1, 1, 1, 1, 1, 1, 1, 1, 1, 1, 1, 1, 1, 1, 1, 1, 1, 1, 1, 1, 1, 1, 1, 1, 1, 1, 1, 1, 1, 1, 1, 1, 1, 1, 1, 1, 1, 1, 1, 1, 1, 1, 1, 1, 1, 1, 1, 1, 1, 1, 1, 1, 1, 1, 1, 1, 1, 1, 1, 1, 1, 1, 1, 1, 1, 1, 1, 1, 1, 1, 1, 1, 1, 1, 1, 1, 1, 1, 1, 1, 1, 1, 1, 1, 1, 1, 1, 1, 1, 1, 1, 1, 1, 1, 1, 1, 1, 1, 1, 1, 1, 1, 1, 1, 1, 1, 1, 1, 1, 1, 1, 1, 1, 1, 1, 1, 1, 1, 1, 1, 1, 1, 1, 1, 1, 1, 1, 1, 1, 1, 1, 1, 1, 1, 1, 1, 1, 1, 1, 1, 1, 1, 1, 1, 1, 1, 1, 1, 1, 1, 1, 1, 1, 1, 1, 1, 1, 1, 1, 1, 1, 1, 1, 1, 1, 1, 1, 1, 1, 1, 1, 1, 1, 1, 1, 1, 1, 1, 1, 1, 1, 1, 1, 1, 1, 1, 1, 1, 1, 1, 1, 1, 1, 1, 1, 1, 1, 1, 1, 1, 1, 1, 1, 1, 1, 1, 1, 1, 1, 1, 1, 1, 1, 1, 1, 1, 1, 1, 1, 1, 1, 1, 1, 1, 1, 1, 1, 1, 1, 1, 1, 1, 1, 1, 1, 1, 1, 1, 1, 1, 1, 1, 1, 1, 1, 1, 1, 1, 1, 1]	0.21809210841420032	10532.0	Butyrylcholinesterase	SINGLE PROTEIN	Homo sapiens	Homo sapiens	0.2	0.022935779816513763	0.9906103286384976	0.18122065727699532	0.17706422018348625
P06276	436	12	0.08333333333333333	424	0.009433962264150943	5.0	431.0	LARYNGEAL OEDEMA	8.833333333333334	0.13081356020597734	[0, 1, 0, 1, 1, 0, 0, 0, 0, 0, 0, 0, 0, 0, 0, 0, 0, 0, 0, 0, 0, 0, 0, 0, 0, 0, 0, 0, 0, 0, 0, 0, 0, 0, 0, 0, 0, 0, 0, 0, 0, 0, 0, 0, 0, 0, 0, 0, 0, 0, 0, 0, 0, 0, 0, 0, 0, 0, 0, 0, 0, 0, 0, 0, 0, 0, 0, 0, 0, 1, 0, 0, 0, 0, 0, 0, 0, 0, 0, 0, 0, 0, 0, 0, 0, 0, 0, 0, 0, 0, 0, 0, 0, 0, 0, 0, 0, 0, 0, 0, 0, 0, 0, 0, 0, 0, 0, 0, 0, 0, 0, 0, 0, 0, 0, 0, 0, 0, 0, 0, 0, 0, 0, 0, 0, 0, 0, 0, 0, 0, 0, 0, 0, 0, 0, 0, 0, 0, 0, 0, 0, 0, 0, 0, 0, 0, 0, 0, 0, 0, 0, 0, 0, 0, 0, 0, 0, 0, 0, 0, 0, 0, 0, 0, 0, 0, 0, 0, 0, 0, 0, 0, 0, 0, 0, 0, 0, 0, 0, 0, 0, 0, 0, 0, 0, 0, 0, 0, 0, 0, 0, 0, 0, 0, 0, 0, 0, 0, 0, 0, 0, 0, 0, 0, 0, 0, 0, 0, 0, 0, 0, 0, 0, 0, 0, 0, 0, 0, 0, 0, 0, 0, 0, 0, 0, 0, 0, 0, 0, 0, 0, 0, 0, 0, 0, 0, 0, 0, 0, 0, 1, 0, 0, 0, 0, 0, 0, 0, 0, 0, 0, 0, 0, 0, 0, 0, 0, 0, 0, 0, 0, 0, 0, 0, 0, 0, 0, 0, 0, 0, 0, 0, 0, 0, 0, 0, 0, 0, 0, 0, 0, 0, 0, 0, 0, 0, 0, 0, 0, 0, 0, 0, 0, 0, 0, 0, 0, 0, 0, 0, 0, 0, 0, 0, 0, 0, 0, 0, 0, 0, 0, 0, 0, 0, 0, 0, 0, 0, 0, 0, 0, 0, 0, 0, 0, 0, 0, 0, 0, 0, 0, 0, 0, 0, 0, 0, 0, 0, 0, 0, 0, 0, 0, 0, 0, 0, 0, 0, 0, 0, 0, 0, 0, 0, 0, 0, 0, 0, 0, 0, 0, 0, 0, 0, 0, 0, 0, 0, 0, 0, 0, 0, 0, 0, 0, 0, 0, 0, 0, 0, 0, 0, 0, 0, 0, 0, 0, 0, 0, 0, 0, 0, 0, 0, 0, 0, 0, 0, 0, 0, 0, 0, 0, 0, 0, 0, 0, 0, 0, 0, 0, 0, 0, 0, 0, 0, 0, 0, 0, 0, 0, 0, 0, 0, 0, 0, 0, 0, 0, 0, 0, 0, 0, 0, 0, 0]	[0, 0, 0, 0, 0, 0, 0, 0, 0, 0, 0, 0, 0, 0, 0, 0, 0, 0, 0, 0, 0, 0, 0, 0, 0, 0, 0, 0, 0, 0, 0, 0, 0, 0, 0, 0, 0, 0, 0, 1, 0, 0, 0, 0, 1, 0, 0, 0, 0, 0, 0, 0, 0, 0, 0, 0, 0, 0, 0, 0, 0, 0, 0, 0, 0, 0, 0, 0, 0, 0, 0, 0, 0, 0, 1, 0, 0, 1, 0, 0, 0, 0, 0, 0, 0, 0, 0, 0, 0, 0, 0, 0, 0, 0, 0, 0, 0, 0, 0, 0, 0, 0, 0, 0, 0, 0, 0, 0, 0, 0, 0, 1, 0, 0, 0, 0, 0, 0, 0, 0, 0, 0, 1, 0, 0, 0, 0, 0, 0, 0, 0, 0, 0, 0, 0, 0, 0, 0, 0, 0, 0, 0, 0, 0, 0, 0, 0, 0, 0, 0, 0, 0, 0, 0, 0, 0, 0, 0, 0, 0, 0, 0, 1, 0, 0, 0, 0, 1, 0, 0, 0, 1, 0, 0, 0, 0, 0, 0, 0, 0, 0, 0, 0, 0, 0, 0, 0, 0, 0, 0, 0, 0, 0, 0, 0, 0, 0, 0, 0, 0, 0, 0, 0, 0, 0, 0, 0, 0, 0, 0, 0, 0, 0, 0, 0, 0, 0, 0, 0, 0, 0, 0, 0, 0, 0, 0, 0, 0, 0, 0, 0, 1, 0, 0, 0, 0, 0, 0, 0, 0, 1, 0, 0, 0, 0, 0, 0, 0, 0, 0, 0, 0, 0, 0, 0, 0, 0, 0, 0, 0, 0, 0, 0, 0, 0, 0, 0, 0, 0, 0, 0, 0, 0, 0, 0, 0, 0, 0, 0, 0, 0, 0, 0, 0, 0, 0, 0, 0, 0, 0, 0, 0, 0, 0, 0, 0, 0, 0, 0, 0, 0, 0, 0, 0, 0, 0, 0, 0, 0, 0, 0, 0, 0, 0, 0, 0, 0, 0, 0, 0, 0, 0, 1, 0, 0, 0, 0, 0, 0, 0, 0, 0, 0, 0, 0, 0, 0, 0, 0, 0, 0, 0, 0, 0, 0, 0, 0, 0, 0, 0, 0, 0, 0, 0, 0, 0, 0, 0, 0, 0, 0, 0, 0, 0, 0, 0, 0, 0, 0, 0, 0, 0, 0, 0, 0, 0, 0, 0, 0, 0, 0, 0, 0, 0, 0, 0, 0, 0, 0, 0, 0, 0, 0, 0, 0, 0, 0, 0, 0, 0, 0, 0, 0, 0, 0, 0, 0, 0, 0, 0, 0, 0, 0, 0, 0, 0, 0, 0, 0, 0, 0, 0, 0, 0, 0, 0, 0, 0, 0, 0, 0, 0, 0, 0, 0, 0]	[9372, 27251, 27639, 157330, 255477, 57397, 554892, 7714, 173, 373970, 95929, 88815, 2262, 47447, 418414, 6579, 16592, 1354, 360723, 115, 3012, 1795, 12506, 469763, 1219, 8788, 1450253, 1278, 56432, 14367, 77128, 685193, 27588, 224263, 2217, 789, 165474, 5638, 2580, 2465, 97, 22528, 675138, 113138, 453579, 3599, 380567, 26431, 422253, 1712, 418845, 151063, 313314, 6723, 54211, 365284, 721, 29890, 305519, 508755, 486789, 23093, 364141, 364693, 8516, 19316, 8917, 581843, 635, 255947, 17411, 577488, 230659, 16591, 37266, 16847, 139045, 445395, 365189, 365281, 208749, 49931, 429737, 68396, 27111, 397074, 27610, 88797, 61680, 252155, 304903, 427379, 21716, 46726, 88800, 1216, 27638, 27609, 21698, 111185, 139099, 34094, 27624, 485902, 51056, 56644, 21523, 6216, 70674, 699395, 27417, 77459, 36842, 140117, 390877, 10389, 444750, 394229, 53616, 150423, 1788, 73547, 37493, 7501, 246, 1370, 373985, 5528, 675244, 38833, 371655, 2046, 11674, 497011, 497230, 13758, 924, 570147, 497229, 27569, 8543, 27029, 67617, 753339, 14440, 20027, 17347, 7494, 27072, 468656, 81683, 19915, 27308, 49226, 598402, 419601, 29637, 68607, 3965, 15217, 192908, 143284, 371631, 27309, 2166, 666, 146, 3183, 14805, 65415, 543, 54547, 26401, 29090, 16505, 17169, 3730, 250297, 430597, 83724, 150882, 77652, 27112, 27570, 11819, 1280, 16450, 1333, 241, 420985, 306485, 84251, 406787, 1615, 2994, 1369608, 155006, 389011, 54722, 364520, 188196, 116949, 460466, 421350, 405365, 996, 408842, 175106, 11715, 407549, 2223, 26465, 222203, 110803, 333157, 12428, 122170, 419596, 27278, 421034, 267163, 61682, 27576, 365538, 2327, 77474, 4496, 321707, 363589, 675152, 7736, 3859, 1279, 77085, 13928, 16581, 49842, 499179, 15958, 27341, 1153672, 421066, 5582, 33373, 27342, 27370, 410802, 51182, 85553, 480746, 51042, 605, 26386, 421332, 161281, 27185, 500520, 431141, 77779, 27986, 333370, 403465, 334337, 112651, 583322, 38898, 453570, 33202, 6243, 119288, 583530, 27419, 467361, 171587, 27648, 14263, 2431, 8062, 557741, 139286, 77456, 33667, 520664, 6968, 558106, 60319, 147981, 1785, 65494, 189203, 555972, 374037, 88100, 16485, 43354, 196215, 88739, 27629, 32869, 371745, 255904, 26280, 34234, 325239, 2247, 371546, 371561, 79047, 92412, 4941, 686036, 27190, 394206, 372385, 248669, 11002, 27347, 27713, 6643, 394165, 2080, 16308, 419598, 33055, 1125, 52087, 27340, 1241099, 111871, 364745, 405366, 508828, 430642, 88316, 51162, 36662, 1223, 112655, 250328, 360720, 84624, 94091, 104846, 675163, 675080, 91783, 328601, 432232, 1369605, 445681, 675207, 675150, 32459, 321696, 1763771, 138594, 100157, 1383114, 219334, 1377257, 20346, 227437, 266225, 28976, 2208, 418415, 179594, 53623, 1383516, 2525, 1248736, 122901, 276734, 397731, 675144, 33060, 1377056, 132933, 209224, 341383, 795654, 351701, 316539, 674930, 88232, 674404, 619, 500007, 127755, 316787, 1376019, 85305, 499624, 452689, 373806, 506444, 14125, 8130, 611591, 448986, 715513, 76538, 288612, 76766, 341382, 421317, 675173, 675285, 708075, 641256, 37980, 674555, 40542, 151923, 497330, 1226008, 454578, 136161, 454076, 61181, 175447, 454141, 25760, 346895, 618203, 374008, 675068, 411450, 16735, 470033, 104574, 255373, 139210, 674967, 1037865, 675063]	[27251, 157330, 255477, 255947, 1153672]	[0, 0, 0, 0, 0, 1, 1, 1, 1, 1, 1, 1, 1, 1, 1, 1, 1, 1, 1, 1, 1, 1, 1, 1, 1, 1, 1, 1, 1, 1, 1, 1, 1, 1, 1, 1, 1, 1, 1, 1, 1, 1, 1, 1, 1, 1, 1, 1, 1, 1, 1, 1, 1, 1, 1, 1, 1, 1, 1, 1, 1, 1, 1, 1, 1, 1, 1, 1, 1, 1, 1, 1, 1, 1, 1, 1, 1, 1, 1, 1, 1, 1, 1, 1, 1, 1, 1, 1, 1, 1, 1, 1, 1, 1, 1, 1, 1, 1, 1, 1, 1, 1, 1, 1, 1, 1, 1, 1, 1, 1, 1, 1, 1, 1, 1, 1, 1, 1, 1, 1, 1, 1, 1, 1, 1, 1, 1, 1, 1, 1, 1, 1, 1, 1, 1, 1, 1, 1, 1, 1, 1, 1, 1, 1, 1, 1, 1, 1, 1, 1, 1, 1, 1, 1, 1, 1, 1, 1, 1, 1, 1, 1, 1, 1, 1, 1, 1, 1, 1, 1, 1, 1, 1, 1, 1, 1, 1, 1, 1, 1, 1, 1, 1, 1, 1, 1, 1, 1, 1, 1, 1, 1, 1, 1, 1, 1, 1, 1, 1, 1, 1, 1, 1, 1, 1, 1, 1, 1, 1, 1, 1, 1, 1, 1, 1, 1, 1, 1, 1, 1, 1, 1, 1, 1, 1, 1, 1, 1, 1, 1, 1, 1, 1, 1, 1, 1, 1, 1, 1, 1, 1, 1, 1, 1, 1, 1, 1, 1, 1, 1, 1, 1, 1, 1, 1, 1, 1, 1, 1, 1, 1, 1, 1, 1, 1, 1, 1, 1, 1, 1, 1, 1, 1, 1, 1, 1, 1, 1, 1, 1, 1, 1, 1, 1, 1, 1, 1, 1, 1, 1, 1, 1, 1, 1, 1, 1, 1, 1, 1, 1, 1, 1, 1, 1, 1, 1, 1, 1, 1, 1, 1, 1, 1, 1, 1, 1, 1, 1, 1, 1, 1, 1, 1, 1, 1, 1, 1, 1, 1, 1, 1, 1, 1, 1, 1, 1, 1, 1, 1, 1, 1, 1, 1, 1, 1, 1, 1, 1, 1, 1, 1, 1, 1, 1, 1, 1, 1, 1, 1, 1, 1, 1, 1, 1, 1, 1, 1, 1, 1, 1, 1, 1, 1, 1, 1, 1, 1, 1, 1, 1, 1, 1, 1, 1, 1, 1, 1, 1, 1, 1, 1, 1, 1, 1, 1, 1, 1, 1, 1, 1, 1, 1, 1, 1, 1, 1, 1, 1, 1, 1, 1, 1, 1, 1, 1, 1, 1, 1, 1, 1, 1, 1, 1, 1, 1, 1, 1, 1, 1, 1, 1, 1, 1, 1, 1, 1]	0.21809210841420032	10532.0	Butyrylcholinesterase	SINGLE PROTEIN	Homo sapiens	Homo sapiens	0.2	0.027522935779816515	0.9905660377358491	0.17735849056603775	0.1724770642201835
P06276	436	10	0.1	426	0.009389671361502348	5.0	431.0	FEMUR FRACTURE	10.65	0.11002033183625842	[0, 1, 0, 1, 1, 0, 0, 0, 0, 0, 0, 0, 0, 0, 0, 0, 0, 0, 0, 0, 0, 0, 0, 0, 0, 0, 0, 0, 0, 0, 0, 0, 0, 0, 0, 0, 0, 0, 0, 0, 0, 0, 0, 0, 0, 0, 0, 0, 0, 0, 0, 0, 0, 0, 0, 0, 0, 0, 0, 0, 0, 0, 0, 0, 0, 0, 0, 0, 0, 1, 0, 0, 0, 0, 0, 0, 0, 0, 0, 0, 0, 0, 0, 0, 0, 0, 0, 0, 0, 0, 0, 0, 0, 0, 0, 0, 0, 0, 0, 0, 0, 0, 0, 0, 0, 0, 0, 0, 0, 0, 0, 0, 0, 0, 0, 0, 0, 0, 0, 0, 0, 0, 0, 0, 0, 0, 0, 0, 0, 0, 0, 0, 0, 0, 0, 0, 0, 0, 0, 0, 0, 0, 0, 0, 0, 0, 0, 0, 0, 0, 0, 0, 0, 0, 0, 0, 0, 0, 0, 0, 0, 0, 0, 0, 0, 0, 0, 0, 0, 0, 0, 0, 0, 0, 0, 0, 0, 0, 0, 0, 0, 0, 0, 0, 0, 0, 0, 0, 0, 0, 0, 0, 0, 0, 0, 0, 0, 0, 0, 0, 0, 0, 0, 0, 0, 0, 0, 0, 0, 0, 0, 0, 0, 0, 0, 0, 0, 0, 0, 0, 0, 0, 0, 0, 0, 0, 0, 0, 0, 0, 0, 0, 0, 0, 0, 0, 0, 0, 0, 0, 1, 0, 0, 0, 0, 0, 0, 0, 0, 0, 0, 0, 0, 0, 0, 0, 0, 0, 0, 0, 0, 0, 0, 0, 0, 0, 0, 0, 0, 0, 0, 0, 0, 0, 0, 0, 0, 0, 0, 0, 0, 0, 0, 0, 0, 0, 0, 0, 0, 0, 0, 0, 0, 0, 0, 0, 0, 0, 0, 0, 0, 0, 0, 0, 0, 0, 0, 0, 0, 0, 0, 0, 0, 0, 0, 0, 0, 0, 0, 0, 0, 0, 0, 0, 0, 0, 0, 0, 0, 0, 0, 0, 0, 0, 0, 0, 0, 0, 0, 0, 0, 0, 0, 0, 0, 0, 0, 0, 0, 0, 0, 0, 0, 0, 0, 0, 0, 0, 0, 0, 0, 0, 0, 0, 0, 0, 0, 0, 0, 0, 0, 0, 0, 0, 0, 0, 0, 0, 0, 0, 0, 0, 0, 0, 0, 0, 0, 0, 0, 0, 0, 0, 0, 0, 0, 0, 0, 0, 0, 0, 0, 0, 0, 0, 0, 0, 0, 0, 0, 0, 0, 0, 0, 0, 0, 0, 0, 0, 0, 0, 0, 0, 0, 0, 0, 0, 0, 0, 0, 0, 0, 0, 0, 0, 0, 0]	[0, 1, 0, 0, 0, 0, 0, 0, 0, 0, 0, 0, 0, 0, 1, 0, 0, 0, 0, 0, 0, 1, 0, 0, 0, 0, 0, 0, 0, 0, 0, 0, 0, 0, 0, 0, 0, 0, 0, 0, 0, 0, 0, 0, 0, 0, 0, 0, 0, 0, 0, 0, 0, 0, 0, 0, 0, 0, 0, 0, 0, 0, 0, 0, 0, 0, 0, 1, 0, 0, 0, 0, 0, 1, 0, 0, 0, 0, 0, 0, 0, 0, 0, 0, 0, 0, 0, 0, 0, 0, 0, 0, 0, 0, 0, 0, 0, 0, 0, 0, 0, 0, 0, 0, 0, 0, 0, 0, 1, 0, 0, 0, 0, 0, 0, 0, 0, 0, 0, 0, 0, 0, 0, 0, 0, 0, 0, 0, 0, 0, 0, 0, 0, 0, 0, 0, 0, 0, 0, 0, 0, 0, 0, 0, 0, 0, 0, 0, 0, 0, 0, 0, 0, 0, 0, 0, 0, 0, 0, 0, 0, 0, 0, 0, 0, 0, 0, 0, 0, 0, 0, 0, 0, 0, 0, 0, 0, 0, 0, 0, 0, 0, 0, 0, 0, 0, 0, 0, 0, 0, 0, 0, 0, 0, 0, 0, 0, 0, 0, 0, 0, 0, 0, 0, 0, 1, 0, 0, 0, 0, 0, 0, 0, 0, 0, 1, 0, 0, 0, 0, 0, 0, 0, 0, 0, 0, 0, 0, 0, 0, 0, 0, 0, 0, 0, 0, 0, 0, 0, 0, 0, 0, 0, 0, 0, 0, 0, 0, 0, 0, 0, 1, 0, 0, 0, 0, 0, 0, 0, 0, 0, 0, 0, 0, 0, 0, 0, 0, 0, 0, 0, 0, 0, 0, 0, 0, 0, 0, 0, 0, 0, 0, 0, 0, 0, 0, 0, 0, 0, 0, 0, 0, 1, 0, 0, 0, 0, 0, 0, 0, 0, 0, 0, 0, 0, 0, 0, 0, 0, 0, 0, 0, 0, 0, 0, 0, 0, 0, 0, 0, 0, 0, 0, 0, 0, 0, 0, 0, 0, 0, 0, 0, 0, 0, 0, 0, 0, 0, 0, 0, 0, 0, 0, 0, 0, 0, 0, 0, 0, 0, 0, 0, 0, 0, 0, 0, 0, 0, 0, 0, 0, 0, 0, 0, 0, 0, 0, 0, 0, 0, 0, 0, 0, 0, 0, 0, 0, 0, 0, 0, 0, 0, 0, 0, 0, 0, 0, 0, 0, 0, 0, 0, 0, 0, 0, 0, 0, 0, 0, 0, 0, 0, 0, 0, 0, 0, 0, 0, 0, 0, 0, 0, 0, 0, 0, 0, 0, 0, 0, 0, 0, 0, 0, 0, 0, 0, 0, 0, 0, 0, 0, 0, 0, 0, 0, 0]	[9372, 27251, 27639, 157330, 255477, 57397, 554892, 7714, 173, 373970, 95929, 88815, 2262, 47447, 418414, 6579, 16592, 1354, 360723, 115, 3012, 1795, 12506, 469763, 1219, 8788, 1450253, 1278, 56432, 14367, 77128, 685193, 27588, 224263, 2217, 789, 165474, 5638, 2580, 2465, 97, 22528, 675138, 113138, 453579, 3599, 380567, 26431, 422253, 1712, 418845, 151063, 313314, 6723, 54211, 365284, 721, 29890, 305519, 508755, 486789, 23093, 364141, 364693, 8516, 19316, 8917, 581843, 635, 255947, 17411, 577488, 230659, 16591, 37266, 16847, 139045, 445395, 365189, 365281, 208749, 49931, 429737, 68396, 27111, 397074, 27610, 88797, 61680, 252155, 304903, 427379, 21716, 46726, 88800, 1216, 27638, 27609, 21698, 111185, 139099, 34094, 27624, 485902, 51056, 56644, 21523, 6216, 70674, 699395, 27417, 77459, 36842, 140117, 390877, 10389, 444750, 394229, 53616, 150423, 1788, 73547, 37493, 7501, 246, 1370, 373985, 5528, 675244, 38833, 371655, 2046, 11674, 497011, 497230, 13758, 924, 570147, 497229, 27569, 8543, 27029, 67617, 753339, 14440, 20027, 17347, 7494, 27072, 468656, 81683, 19915, 27308, 49226, 598402, 419601, 29637, 68607, 3965, 15217, 192908, 143284, 371631, 27309, 2166, 666, 146, 3183, 14805, 65415, 543, 54547, 26401, 29090, 16505, 17169, 3730, 250297, 430597, 83724, 150882, 77652, 27112, 27570, 11819, 1280, 16450, 1333, 241, 420985, 306485, 84251, 406787, 1615, 2994, 1369608, 155006, 389011, 54722, 364520, 188196, 116949, 460466, 421350, 405365, 996, 408842, 175106, 11715, 407549, 2223, 26465, 222203, 110803, 333157, 12428, 122170, 419596, 27278, 421034, 267163, 61682, 27576, 365538, 2327, 77474, 4496, 321707, 363589, 675152, 7736, 3859, 1279, 77085, 13928, 16581, 49842, 499179, 15958, 27341, 1153672, 421066, 5582, 33373, 27342, 27370, 410802, 51182, 85553, 480746, 51042, 605, 26386, 421332, 161281, 27185, 500520, 431141, 77779, 27986, 333370, 403465, 334337, 112651, 583322, 38898, 453570, 33202, 6243, 119288, 583530, 27419, 467361, 171587, 27648, 14263, 2431, 8062, 557741, 139286, 77456, 33667, 520664, 6968, 558106, 60319, 147981, 1785, 65494, 189203, 555972, 374037, 88100, 16485, 43354, 196215, 88739, 27629, 32869, 371745, 255904, 26280, 34234, 325239, 2247, 371546, 371561, 79047, 92412, 4941, 686036, 27190, 394206, 372385, 248669, 11002, 27347, 27713, 6643, 394165, 2080, 16308, 419598, 33055, 1125, 52087, 27340, 1241099, 111871, 364745, 405366, 508828, 430642, 88316, 51162, 36662, 1223, 112655, 250328, 360720, 84624, 94091, 104846, 675163, 675080, 91783, 328601, 432232, 1369605, 445681, 675207, 675150, 32459, 321696, 1763771, 138594, 100157, 1383114, 219334, 1377257, 20346, 227437, 266225, 28976, 2208, 418415, 179594, 53623, 1383516, 2525, 1248736, 122901, 276734, 397731, 675144, 33060, 1377056, 132933, 209224, 341383, 795654, 351701, 316539, 674930, 88232, 674404, 619, 500007, 127755, 316787, 1376019, 85305, 499624, 452689, 373806, 506444, 14125, 8130, 611591, 448986, 715513, 76538, 288612, 76766, 341382, 421317, 675173, 675285, 708075, 641256, 37980, 674555, 40542, 151923, 497330, 1226008, 454578, 136161, 454076, 61181, 175447, 454141, 25760, 346895, 618203, 374008, 675068, 411450, 16735, 470033, 104574, 255373, 139210, 674967, 1037865, 675063]	[27251, 157330, 255477, 255947, 1153672]	[0, 0, 0, 0, 0, 1, 1, 1, 1, 1, 1, 1, 1, 1, 1, 1, 1, 1, 1, 1, 1, 1, 1, 1, 1, 1, 1, 1, 1, 1, 1, 1, 1, 1, 1, 1, 1, 1, 1, 1, 1, 1, 1, 1, 1, 1, 1, 1, 1, 1, 1, 1, 1, 1, 1, 1, 1, 1, 1, 1, 1, 1, 1, 1, 1, 1, 1, 1, 1, 1, 1, 1, 1, 1, 1, 1, 1, 1, 1, 1, 1, 1, 1, 1, 1, 1, 1, 1, 1, 1, 1, 1, 1, 1, 1, 1, 1, 1, 1, 1, 1, 1, 1, 1, 1, 1, 1, 1, 1, 1, 1, 1, 1, 1, 1, 1, 1, 1, 1, 1, 1, 1, 1, 1, 1, 1, 1, 1, 1, 1, 1, 1, 1, 1, 1, 1, 1, 1, 1, 1, 1, 1, 1, 1, 1, 1, 1, 1, 1, 1, 1, 1, 1, 1, 1, 1, 1, 1, 1, 1, 1, 1, 1, 1, 1, 1, 1, 1, 1, 1, 1, 1, 1, 1, 1, 1, 1, 1, 1, 1, 1, 1, 1, 1, 1, 1, 1, 1, 1, 1, 1, 1, 1, 1, 1, 1, 1, 1, 1, 1, 1, 1, 1, 1, 1, 1, 1, 1, 1, 1, 1, 1, 1, 1, 1, 1, 1, 1, 1, 1, 1, 1, 1, 1, 1, 1, 1, 1, 1, 1, 1, 1, 1, 1, 1, 1, 1, 1, 1, 1, 1, 1, 1, 1, 1, 1, 1, 1, 1, 1, 1, 1, 1, 1, 1, 1, 1, 1, 1, 1, 1, 1, 1, 1, 1, 1, 1, 1, 1, 1, 1, 1, 1, 1, 1, 1, 1, 1, 1, 1, 1, 1, 1, 1, 1, 1, 1, 1, 1, 1, 1, 1, 1, 1, 1, 1, 1, 1, 1, 1, 1, 1, 1, 1, 1, 1, 1, 1, 1, 1, 1, 1, 1, 1, 1, 1, 1, 1, 1, 1, 1, 1, 1, 1, 1, 1, 1, 1, 1, 1, 1, 1, 1, 1, 1, 1, 1, 1, 1, 1, 1, 1, 1, 1, 1, 1, 1, 1, 1, 1, 1, 1, 1, 1, 1, 1, 1, 1, 1, 1, 1, 1, 1, 1, 1, 1, 1, 1, 1, 1, 1, 1, 1, 1, 1, 1, 1, 1, 1, 1, 1, 1, 1, 1, 1, 1, 1, 1, 1, 1, 1, 1, 1, 1, 1, 1, 1, 1, 1, 1, 1, 1, 1, 1, 1, 1, 1, 1, 1, 1, 1, 1, 1, 1, 1, 1, 1, 1, 1, 1, 1, 1, 1, 1, 1, 1, 1, 1, 1, 1, 1, 1, 1, 1, 1, 1]	0.21809210841420032	10532.0	Butyrylcholinesterase	SINGLE PROTEIN	Homo sapiens	Homo sapiens	0.2	0.022935779816513763	0.9906103286384976	0.18122065727699532	0.17706422018348625
P06276	436	5	0.2	431	0.009280742459396751	5.0	431.0	GRAFT DYSFUNCTION	21.55	0.056292203401595575	[0, 1, 0, 1, 1, 0, 0, 0, 0, 0, 0, 0, 0, 0, 0, 0, 0, 0, 0, 0, 0, 0, 0, 0, 0, 0, 0, 0, 0, 0, 0, 0, 0, 0, 0, 0, 0, 0, 0, 0, 0, 0, 0, 0, 0, 0, 0, 0, 0, 0, 0, 0, 0, 0, 0, 0, 0, 0, 0, 0, 0, 0, 0, 0, 0, 0, 0, 0, 0, 1, 0, 0, 0, 0, 0, 0, 0, 0, 0, 0, 0, 0, 0, 0, 0, 0, 0, 0, 0, 0, 0, 0, 0, 0, 0, 0, 0, 0, 0, 0, 0, 0, 0, 0, 0, 0, 0, 0, 0, 0, 0, 0, 0, 0, 0, 0, 0, 0, 0, 0, 0, 0, 0, 0, 0, 0, 0, 0, 0, 0, 0, 0, 0, 0, 0, 0, 0, 0, 0, 0, 0, 0, 0, 0, 0, 0, 0, 0, 0, 0, 0, 0, 0, 0, 0, 0, 0, 0, 0, 0, 0, 0, 0, 0, 0, 0, 0, 0, 0, 0, 0, 0, 0, 0, 0, 0, 0, 0, 0, 0, 0, 0, 0, 0, 0, 0, 0, 0, 0, 0, 0, 0, 0, 0, 0, 0, 0, 0, 0, 0, 0, 0, 0, 0, 0, 0, 0, 0, 0, 0, 0, 0, 0, 0, 0, 0, 0, 0, 0, 0, 0, 0, 0, 0, 0, 0, 0, 0, 0, 0, 0, 0, 0, 0, 0, 0, 0, 0, 0, 0, 1, 0, 0, 0, 0, 0, 0, 0, 0, 0, 0, 0, 0, 0, 0, 0, 0, 0, 0, 0, 0, 0, 0, 0, 0, 0, 0, 0, 0, 0, 0, 0, 0, 0, 0, 0, 0, 0, 0, 0, 0, 0, 0, 0, 0, 0, 0, 0, 0, 0, 0, 0, 0, 0, 0, 0, 0, 0, 0, 0, 0, 0, 0, 0, 0, 0, 0, 0, 0, 0, 0, 0, 0, 0, 0, 0, 0, 0, 0, 0, 0, 0, 0, 0, 0, 0, 0, 0, 0, 0, 0, 0, 0, 0, 0, 0, 0, 0, 0, 0, 0, 0, 0, 0, 0, 0, 0, 0, 0, 0, 0, 0, 0, 0, 0, 0, 0, 0, 0, 0, 0, 0, 0, 0, 0, 0, 0, 0, 0, 0, 0, 0, 0, 0, 0, 0, 0, 0, 0, 0, 0, 0, 0, 0, 0, 0, 0, 0, 0, 0, 0, 0, 0, 0, 0, 0, 0, 0, 0, 0, 0, 0, 0, 0, 0, 0, 0, 0, 0, 0, 0, 0, 0, 0, 0, 0, 0, 0, 0, 0, 0, 0, 0, 0, 0, 0, 0, 0, 0, 0, 0, 0, 0, 0, 0, 0]	[0, 0, 0, 0, 0, 0, 0, 0, 0, 0, 0, 0, 0, 0, 1, 0, 0, 0, 0, 0, 0, 0, 0, 0, 0, 0, 0, 0, 0, 0, 0, 0, 0, 0, 0, 0, 0, 0, 0, 0, 0, 0, 0, 0, 0, 0, 0, 0, 0, 0, 0, 0, 0, 0, 0, 0, 0, 0, 0, 0, 0, 0, 0, 0, 0, 0, 0, 0, 0, 0, 0, 0, 0, 0, 0, 0, 0, 0, 0, 0, 0, 0, 0, 0, 0, 0, 0, 0, 0, 0, 0, 0, 0, 0, 0, 0, 0, 0, 0, 0, 0, 0, 0, 0, 0, 0, 0, 0, 0, 0, 0, 0, 0, 0, 0, 0, 0, 0, 0, 0, 0, 0, 0, 0, 0, 0, 0, 0, 0, 0, 0, 0, 0, 0, 0, 0, 0, 0, 0, 0, 0, 0, 0, 0, 0, 0, 0, 0, 0, 0, 0, 0, 0, 0, 0, 0, 0, 0, 0, 0, 0, 0, 0, 0, 0, 0, 0, 0, 0, 0, 0, 0, 0, 0, 0, 0, 0, 0, 0, 0, 0, 0, 0, 0, 0, 0, 1, 0, 0, 0, 0, 0, 0, 0, 0, 0, 0, 0, 0, 0, 0, 0, 0, 0, 0, 0, 0, 0, 0, 0, 0, 0, 0, 0, 0, 0, 0, 0, 0, 0, 0, 0, 0, 0, 0, 0, 0, 0, 0, 0, 0, 0, 0, 0, 0, 0, 0, 0, 0, 0, 1, 0, 0, 0, 0, 1, 0, 0, 0, 0, 0, 0, 0, 0, 0, 0, 0, 1, 0, 0, 0, 0, 0, 0, 0, 0, 0, 0, 0, 0, 0, 0, 0, 0, 0, 0, 0, 0, 0, 0, 0, 0, 0, 0, 0, 0, 0, 0, 0, 0, 0, 0, 0, 0, 0, 0, 0, 0, 0, 0, 0, 0, 0, 0, 0, 0, 0, 0, 0, 0, 0, 0, 0, 0, 0, 0, 0, 0, 0, 0, 0, 0, 0, 0, 0, 0, 0, 0, 0, 0, 0, 0, 0, 0, 0, 0, 0, 0, 0, 0, 0, 0, 0, 0, 0, 0, 0, 0, 0, 0, 0, 0, 0, 0, 0, 0, 0, 0, 0, 0, 0, 0, 0, 0, 0, 0, 0, 0, 0, 0, 0, 0, 0, 0, 0, 0, 0, 0, 0, 0, 0, 0, 0, 0, 0, 0, 0, 0, 0, 0, 0, 0, 0, 0, 0, 0, 0, 0, 0, 0, 0, 0, 0, 0, 0, 0, 0, 0, 0, 0, 0, 0, 0, 0, 0, 0, 0, 0, 0, 0, 0, 0, 0, 0, 0, 0, 0, 0, 0, 0, 0, 0, 0, 0, 0, 0]	[9372, 27251, 27639, 157330, 255477, 57397, 554892, 7714, 173, 373970, 95929, 88815, 2262, 47447, 418414, 6579, 16592, 1354, 360723, 115, 3012, 1795, 12506, 469763, 1219, 8788, 1450253, 1278, 56432, 14367, 77128, 685193, 27588, 224263, 2217, 789, 165474, 5638, 2580, 2465, 97, 22528, 675138, 113138, 453579, 3599, 380567, 26431, 422253, 1712, 418845, 151063, 313314, 6723, 54211, 365284, 721, 29890, 305519, 508755, 486789, 23093, 364141, 364693, 8516, 19316, 8917, 581843, 635, 255947, 17411, 577488, 230659, 16591, 37266, 16847, 139045, 445395, 365189, 365281, 208749, 49931, 429737, 68396, 27111, 397074, 27610, 88797, 61680, 252155, 304903, 427379, 21716, 46726, 88800, 1216, 27638, 27609, 21698, 111185, 139099, 34094, 27624, 485902, 51056, 56644, 21523, 6216, 70674, 699395, 27417, 77459, 36842, 140117, 390877, 10389, 444750, 394229, 53616, 150423, 1788, 73547, 37493, 7501, 246, 1370, 373985, 5528, 675244, 38833, 371655, 2046, 11674, 497011, 497230, 13758, 924, 570147, 497229, 27569, 8543, 27029, 67617, 753339, 14440, 20027, 17347, 7494, 27072, 468656, 81683, 19915, 27308, 49226, 598402, 419601, 29637, 68607, 3965, 15217, 192908, 143284, 371631, 27309, 2166, 666, 146, 3183, 14805, 65415, 543, 54547, 26401, 29090, 16505, 17169, 3730, 250297, 430597, 83724, 150882, 77652, 27112, 27570, 11819, 1280, 16450, 1333, 241, 420985, 306485, 84251, 406787, 1615, 2994, 1369608, 155006, 389011, 54722, 364520, 188196, 116949, 460466, 421350, 405365, 996, 408842, 175106, 11715, 407549, 2223, 26465, 222203, 110803, 333157, 12428, 122170, 419596, 27278, 421034, 267163, 61682, 27576, 365538, 2327, 77474, 4496, 321707, 363589, 675152, 7736, 3859, 1279, 77085, 13928, 16581, 49842, 499179, 15958, 27341, 1153672, 421066, 5582, 33373, 27342, 27370, 410802, 51182, 85553, 480746, 51042, 605, 26386, 421332, 161281, 27185, 500520, 431141, 77779, 27986, 333370, 403465, 334337, 112651, 583322, 38898, 453570, 33202, 6243, 119288, 583530, 27419, 467361, 171587, 27648, 14263, 2431, 8062, 557741, 139286, 77456, 33667, 520664, 6968, 558106, 60319, 147981, 1785, 65494, 189203, 555972, 374037, 88100, 16485, 43354, 196215, 88739, 27629, 32869, 371745, 255904, 26280, 34234, 325239, 2247, 371546, 371561, 79047, 92412, 4941, 686036, 27190, 394206, 372385, 248669, 11002, 27347, 27713, 6643, 394165, 2080, 16308, 419598, 33055, 1125, 52087, 27340, 1241099, 111871, 364745, 405366, 508828, 430642, 88316, 51162, 36662, 1223, 112655, 250328, 360720, 84624, 94091, 104846, 675163, 675080, 91783, 328601, 432232, 1369605, 445681, 675207, 675150, 32459, 321696, 1763771, 138594, 100157, 1383114, 219334, 1377257, 20346, 227437, 266225, 28976, 2208, 418415, 179594, 53623, 1383516, 2525, 1248736, 122901, 276734, 397731, 675144, 33060, 1377056, 132933, 209224, 341383, 795654, 351701, 316539, 674930, 88232, 674404, 619, 500007, 127755, 316787, 1376019, 85305, 499624, 452689, 373806, 506444, 14125, 8130, 611591, 448986, 715513, 76538, 288612, 76766, 341382, 421317, 675173, 675285, 708075, 641256, 37980, 674555, 40542, 151923, 497330, 1226008, 454578, 136161, 454076, 61181, 175447, 454141, 25760, 346895, 618203, 374008, 675068, 411450, 16735, 470033, 104574, 255373, 139210, 674967, 1037865, 675063]	[27251, 157330, 255477, 255947, 1153672]	[0, 0, 0, 0, 0, 1, 1, 1, 1, 1, 1, 1, 1, 1, 1, 1, 1, 1, 1, 1, 1, 1, 1, 1, 1, 1, 1, 1, 1, 1, 1, 1, 1, 1, 1, 1, 1, 1, 1, 1, 1, 1, 1, 1, 1, 1, 1, 1, 1, 1, 1, 1, 1, 1, 1, 1, 1, 1, 1, 1, 1, 1, 1, 1, 1, 1, 1, 1, 1, 1, 1, 1, 1, 1, 1, 1, 1, 1, 1, 1, 1, 1, 1, 1, 1, 1, 1, 1, 1, 1, 1, 1, 1, 1, 1, 1, 1, 1, 1, 1, 1, 1, 1, 1, 1, 1, 1, 1, 1, 1, 1, 1, 1, 1, 1, 1, 1, 1, 1, 1, 1, 1, 1, 1, 1, 1, 1, 1, 1, 1, 1, 1, 1, 1, 1, 1, 1, 1, 1, 1, 1, 1, 1, 1, 1, 1, 1, 1, 1, 1, 1, 1, 1, 1, 1, 1, 1, 1, 1, 1, 1, 1, 1, 1, 1, 1, 1, 1, 1, 1, 1, 1, 1, 1, 1, 1, 1, 1, 1, 1, 1, 1, 1, 1, 1, 1, 1, 1, 1, 1, 1, 1, 1, 1, 1, 1, 1, 1, 1, 1, 1, 1, 1, 1, 1, 1, 1, 1, 1, 1, 1, 1, 1, 1, 1, 1, 1, 1, 1, 1, 1, 1, 1, 1, 1, 1, 1, 1, 1, 1, 1, 1, 1, 1, 1, 1, 1, 1, 1, 1, 1, 1, 1, 1, 1, 1, 1, 1, 1, 1, 1, 1, 1, 1, 1, 1, 1, 1, 1, 1, 1, 1, 1, 1, 1, 1, 1, 1, 1, 1, 1, 1, 1, 1, 1, 1, 1, 1, 1, 1, 1, 1, 1, 1, 1, 1, 1, 1, 1, 1, 1, 1, 1, 1, 1, 1, 1, 1, 1, 1, 1, 1, 1, 1, 1, 1, 1, 1, 1, 1, 1, 1, 1, 1, 1, 1, 1, 1, 1, 1, 1, 1, 1, 1, 1, 1, 1, 1, 1, 1, 1, 1, 1, 1, 1, 1, 1, 1, 1, 1, 1, 1, 1, 1, 1, 1, 1, 1, 1, 1, 1, 1, 1, 1, 1, 1, 1, 1, 1, 1, 1, 1, 1, 1, 1, 1, 1, 1, 1, 1, 1, 1, 1, 1, 1, 1, 1, 1, 1, 1, 1, 1, 1, 1, 1, 1, 1, 1, 1, 1, 1, 1, 1, 1, 1, 1, 1, 1, 1, 1, 1, 1, 1, 1, 1, 1, 1, 1, 1, 1, 1, 1, 1, 1, 1, 1, 1, 1, 1, 1, 1, 1, 1, 1, 1, 1, 1, 1, 1, 1, 1, 1, 1, 1, 1, 1]	0.21809210841420032	10532.0	Butyrylcholinesterase	SINGLE PROTEIN	Homo sapiens	Homo sapiens	0.2	0.011467889908256881	0.9907192575406032	0.19071925754060326	0.18853211009174314
P06276	436	15	0.06666666666666668	421	0.009501187648456056	5.0	431.0	MATERNAL EXPOSURE TIMING UNSPECIFIED	7.0166666666666675	0.1612729939179936	[0, 1, 0, 1, 1, 0, 0, 0, 0, 0, 0, 0, 0, 0, 0, 0, 0, 0, 0, 0, 0, 0, 0, 0, 0, 0, 0, 0, 0, 0, 0, 0, 0, 0, 0, 0, 0, 0, 0, 0, 0, 0, 0, 0, 0, 0, 0, 0, 0, 0, 0, 0, 0, 0, 0, 0, 0, 0, 0, 0, 0, 0, 0, 0, 0, 0, 0, 0, 0, 1, 0, 0, 0, 0, 0, 0, 0, 0, 0, 0, 0, 0, 0, 0, 0, 0, 0, 0, 0, 0, 0, 0, 0, 0, 0, 0, 0, 0, 0, 0, 0, 0, 0, 0, 0, 0, 0, 0, 0, 0, 0, 0, 0, 0, 0, 0, 0, 0, 0, 0, 0, 0, 0, 0, 0, 0, 0, 0, 0, 0, 0, 0, 0, 0, 0, 0, 0, 0, 0, 0, 0, 0, 0, 0, 0, 0, 0, 0, 0, 0, 0, 0, 0, 0, 0, 0, 0, 0, 0, 0, 0, 0, 0, 0, 0, 0, 0, 0, 0, 0, 0, 0, 0, 0, 0, 0, 0, 0, 0, 0, 0, 0, 0, 0, 0, 0, 0, 0, 0, 0, 0, 0, 0, 0, 0, 0, 0, 0, 0, 0, 0, 0, 0, 0, 0, 0, 0, 0, 0, 0, 0, 0, 0, 0, 0, 0, 0, 0, 0, 0, 0, 0, 0, 0, 0, 0, 0, 0, 0, 0, 0, 0, 0, 0, 0, 0, 0, 0, 0, 0, 1, 0, 0, 0, 0, 0, 0, 0, 0, 0, 0, 0, 0, 0, 0, 0, 0, 0, 0, 0, 0, 0, 0, 0, 0, 0, 0, 0, 0, 0, 0, 0, 0, 0, 0, 0, 0, 0, 0, 0, 0, 0, 0, 0, 0, 0, 0, 0, 0, 0, 0, 0, 0, 0, 0, 0, 0, 0, 0, 0, 0, 0, 0, 0, 0, 0, 0, 0, 0, 0, 0, 0, 0, 0, 0, 0, 0, 0, 0, 0, 0, 0, 0, 0, 0, 0, 0, 0, 0, 0, 0, 0, 0, 0, 0, 0, 0, 0, 0, 0, 0, 0, 0, 0, 0, 0, 0, 0, 0, 0, 0, 0, 0, 0, 0, 0, 0, 0, 0, 0, 0, 0, 0, 0, 0, 0, 0, 0, 0, 0, 0, 0, 0, 0, 0, 0, 0, 0, 0, 0, 0, 0, 0, 0, 0, 0, 0, 0, 0, 0, 0, 0, 0, 0, 0, 0, 0, 0, 0, 0, 0, 0, 0, 0, 0, 0, 0, 0, 0, 0, 0, 0, 0, 0, 0, 0, 0, 0, 0, 0, 0, 0, 0, 0, 0, 0, 0, 0, 0, 0, 0, 0, 0, 0, 0, 0]	[0, 0, 0, 0, 0, 0, 0, 0, 0, 0, 0, 0, 0, 0, 0, 0, 1, 0, 0, 0, 0, 0, 0, 0, 0, 0, 0, 0, 0, 0, 0, 0, 0, 0, 0, 0, 0, 0, 0, 0, 0, 0, 0, 0, 0, 0, 0, 0, 0, 0, 0, 0, 0, 0, 0, 0, 0, 0, 0, 0, 0, 0, 0, 0, 0, 0, 0, 0, 0, 0, 0, 0, 0, 0, 0, 0, 0, 0, 0, 0, 0, 0, 0, 0, 0, 0, 0, 0, 0, 0, 0, 0, 0, 0, 0, 0, 0, 0, 0, 0, 0, 1, 0, 0, 0, 0, 0, 0, 0, 0, 0, 1, 0, 0, 0, 0, 0, 0, 1, 0, 0, 0, 0, 0, 0, 0, 0, 0, 0, 0, 0, 0, 1, 0, 0, 0, 0, 0, 0, 0, 0, 0, 0, 0, 0, 0, 0, 0, 0, 0, 0, 0, 0, 0, 0, 0, 0, 0, 0, 0, 0, 1, 0, 0, 0, 0, 0, 1, 0, 0, 0, 0, 0, 0, 0, 0, 0, 0, 0, 0, 0, 0, 0, 0, 0, 0, 1, 0, 0, 0, 0, 0, 0, 0, 0, 0, 0, 0, 0, 0, 0, 0, 0, 0, 0, 0, 0, 0, 0, 0, 0, 0, 0, 0, 0, 1, 0, 1, 0, 0, 0, 0, 0, 0, 0, 0, 0, 0, 0, 0, 1, 0, 0, 0, 0, 0, 0, 0, 0, 0, 1, 0, 0, 0, 0, 0, 0, 0, 0, 0, 0, 0, 0, 0, 0, 0, 0, 0, 0, 0, 0, 0, 0, 0, 0, 0, 0, 0, 0, 0, 0, 0, 0, 0, 0, 0, 0, 0, 0, 0, 0, 0, 0, 0, 0, 0, 0, 0, 0, 0, 1, 0, 0, 0, 0, 0, 0, 1, 0, 0, 0, 0, 0, 0, 0, 0, 0, 0, 0, 0, 0, 0, 0, 0, 0, 0, 0, 0, 0, 0, 0, 0, 0, 0, 0, 0, 0, 0, 0, 0, 0, 0, 0, 0, 0, 0, 0, 0, 0, 0, 0, 0, 0, 0, 0, 0, 0, 0, 0, 0, 0, 0, 0, 0, 0, 0, 0, 0, 0, 0, 0, 0, 0, 0, 0, 0, 0, 0, 0, 0, 0, 0, 0, 0, 0, 0, 0, 0, 0, 0, 0, 0, 0, 0, 0, 0, 0, 0, 0, 0, 0, 0, 0, 0, 0, 0, 0, 0, 0, 0, 0, 0, 0, 0, 0, 0, 0, 0, 0, 0, 0, 0, 0, 0, 0, 0, 0, 0, 1, 0, 0, 0, 0, 0, 0, 0, 0, 0, 0, 0, 0, 0, 0, 0, 0, 0]	[9372, 27251, 27639, 157330, 255477, 57397, 554892, 7714, 173, 373970, 95929, 88815, 2262, 47447, 418414, 6579, 16592, 1354, 360723, 115, 3012, 1795, 12506, 469763, 1219, 8788, 1450253, 1278, 56432, 14367, 77128, 685193, 27588, 224263, 2217, 789, 165474, 5638, 2580, 2465, 97, 22528, 675138, 113138, 453579, 3599, 380567, 26431, 422253, 1712, 418845, 151063, 313314, 6723, 54211, 365284, 721, 29890, 305519, 508755, 486789, 23093, 364141, 364693, 8516, 19316, 8917, 581843, 635, 255947, 17411, 577488, 230659, 16591, 37266, 16847, 139045, 445395, 365189, 365281, 208749, 49931, 429737, 68396, 27111, 397074, 27610, 88797, 61680, 252155, 304903, 427379, 21716, 46726, 88800, 1216, 27638, 27609, 21698, 111185, 139099, 34094, 27624, 485902, 51056, 56644, 21523, 6216, 70674, 699395, 27417, 77459, 36842, 140117, 390877, 10389, 444750, 394229, 53616, 150423, 1788, 73547, 37493, 7501, 246, 1370, 373985, 5528, 675244, 38833, 371655, 2046, 11674, 497011, 497230, 13758, 924, 570147, 497229, 27569, 8543, 27029, 67617, 753339, 14440, 20027, 17347, 7494, 27072, 468656, 81683, 19915, 27308, 49226, 598402, 419601, 29637, 68607, 3965, 15217, 192908, 143284, 371631, 27309, 2166, 666, 146, 3183, 14805, 65415, 543, 54547, 26401, 29090, 16505, 17169, 3730, 250297, 430597, 83724, 150882, 77652, 27112, 27570, 11819, 1280, 16450, 1333, 241, 420985, 306485, 84251, 406787, 1615, 2994, 1369608, 155006, 389011, 54722, 364520, 188196, 116949, 460466, 421350, 405365, 996, 408842, 175106, 11715, 407549, 2223, 26465, 222203, 110803, 333157, 12428, 122170, 419596, 27278, 421034, 267163, 61682, 27576, 365538, 2327, 77474, 4496, 321707, 363589, 675152, 7736, 3859, 1279, 77085, 13928, 16581, 49842, 499179, 15958, 27341, 1153672, 421066, 5582, 33373, 27342, 27370, 410802, 51182, 85553, 480746, 51042, 605, 26386, 421332, 161281, 27185, 500520, 431141, 77779, 27986, 333370, 403465, 334337, 112651, 583322, 38898, 453570, 33202, 6243, 119288, 583530, 27419, 467361, 171587, 27648, 14263, 2431, 8062, 557741, 139286, 77456, 33667, 520664, 6968, 558106, 60319, 147981, 1785, 65494, 189203, 555972, 374037, 88100, 16485, 43354, 196215, 88739, 27629, 32869, 371745, 255904, 26280, 34234, 325239, 2247, 371546, 371561, 79047, 92412, 4941, 686036, 27190, 394206, 372385, 248669, 11002, 27347, 27713, 6643, 394165, 2080, 16308, 419598, 33055, 1125, 52087, 27340, 1241099, 111871, 364745, 405366, 508828, 430642, 88316, 51162, 36662, 1223, 112655, 250328, 360720, 84624, 94091, 104846, 675163, 675080, 91783, 328601, 432232, 1369605, 445681, 675207, 675150, 32459, 321696, 1763771, 138594, 100157, 1383114, 219334, 1377257, 20346, 227437, 266225, 28976, 2208, 418415, 179594, 53623, 1383516, 2525, 1248736, 122901, 276734, 397731, 675144, 33060, 1377056, 132933, 209224, 341383, 795654, 351701, 316539, 674930, 88232, 674404, 619, 500007, 127755, 316787, 1376019, 85305, 499624, 452689, 373806, 506444, 14125, 8130, 611591, 448986, 715513, 76538, 288612, 76766, 341382, 421317, 675173, 675285, 708075, 641256, 37980, 674555, 40542, 151923, 497330, 1226008, 454578, 136161, 454076, 61181, 175447, 454141, 25760, 346895, 618203, 374008, 675068, 411450, 16735, 470033, 104574, 255373, 139210, 674967, 1037865, 675063]	[27251, 157330, 255477, 255947, 1153672]	[0, 0, 0, 0, 0, 1, 1, 1, 1, 1, 1, 1, 1, 1, 1, 1, 1, 1, 1, 1, 1, 1, 1, 1, 1, 1, 1, 1, 1, 1, 1, 1, 1, 1, 1, 1, 1, 1, 1, 1, 1, 1, 1, 1, 1, 1, 1, 1, 1, 1, 1, 1, 1, 1, 1, 1, 1, 1, 1, 1, 1, 1, 1, 1, 1, 1, 1, 1, 1, 1, 1, 1, 1, 1, 1, 1, 1, 1, 1, 1, 1, 1, 1, 1, 1, 1, 1, 1, 1, 1, 1, 1, 1, 1, 1, 1, 1, 1, 1, 1, 1, 1, 1, 1, 1, 1, 1, 1, 1, 1, 1, 1, 1, 1, 1, 1, 1, 1, 1, 1, 1, 1, 1, 1, 1, 1, 1, 1, 1, 1, 1, 1, 1, 1, 1, 1, 1, 1, 1, 1, 1, 1, 1, 1, 1, 1, 1, 1, 1, 1, 1, 1, 1, 1, 1, 1, 1, 1, 1, 1, 1, 1, 1, 1, 1, 1, 1, 1, 1, 1, 1, 1, 1, 1, 1, 1, 1, 1, 1, 1, 1, 1, 1, 1, 1, 1, 1, 1, 1, 1, 1, 1, 1, 1, 1, 1, 1, 1, 1, 1, 1, 1, 1, 1, 1, 1, 1, 1, 1, 1, 1, 1, 1, 1, 1, 1, 1, 1, 1, 1, 1, 1, 1, 1, 1, 1, 1, 1, 1, 1, 1, 1, 1, 1, 1, 1, 1, 1, 1, 1, 1, 1, 1, 1, 1, 1, 1, 1, 1, 1, 1, 1, 1, 1, 1, 1, 1, 1, 1, 1, 1, 1, 1, 1, 1, 1, 1, 1, 1, 1, 1, 1, 1, 1, 1, 1, 1, 1, 1, 1, 1, 1, 1, 1, 1, 1, 1, 1, 1, 1, 1, 1, 1, 1, 1, 1, 1, 1, 1, 1, 1, 1, 1, 1, 1, 1, 1, 1, 1, 1, 1, 1, 1, 1, 1, 1, 1, 1, 1, 1, 1, 1, 1, 1, 1, 1, 1, 1, 1, 1, 1, 1, 1, 1, 1, 1, 1, 1, 1, 1, 1, 1, 1, 1, 1, 1, 1, 1, 1, 1, 1, 1, 1, 1, 1, 1, 1, 1, 1, 1, 1, 1, 1, 1, 1, 1, 1, 1, 1, 1, 1, 1, 1, 1, 1, 1, 1, 1, 1, 1, 1, 1, 1, 1, 1, 1, 1, 1, 1, 1, 1, 1, 1, 1, 1, 1, 1, 1, 1, 1, 1, 1, 1, 1, 1, 1, 1, 1, 1, 1, 1, 1, 1, 1, 1, 1, 1, 1, 1, 1, 1, 1, 1, 1, 1, 1, 1, 1, 1, 1, 1, 1, 1, 1, 1, 1]	0.21809210841420032	10532.0	Butyrylcholinesterase	SINGLE PROTEIN	Homo sapiens	Homo sapiens	0.2	0.034403669724770644	0.9904988123515439	0.17149643705463183	0.16559633027522935
