## Supplementary material for "Systematic analysis of protein targets associated with adverse events of drugs from clinical trials and post-marketing reports": Data File S3: DataFile_S04_pos_assoc_performance_FAERS_unbound.txt (part 28 of 488)

accession	nr compounds	nr compounds with AE	ae_hit_rate	nr compounds without AE	nae_hit_rate	nr compounds active	nr compounds inactive	Adverse Event	Likelihood Ratio	p-value	activity_vector	ae_vector	molregnos	active_molregnos	predicted_vector	corrected p-value	tid	pref_name	target_type	accession_organism	target_organism	PPV	ae_prevalence	specificity	PRU	improvement_over_prevalence
P06276	436	6	0.16666666666666666	430	0.009302325581395349	5.0	431.0	LIPIDS INCREASED	17.916666666666668	0.06724008967301022	[0, 1, 0, 1, 1, 0, 0, 0, 0, 0, 0, 0, 0, 0, 0, 0, 0, 0, 0, 0, 0, 0, 0, 0, 0, 0, 0, 0, 0, 0, 0, 0, 0, 0, 0, 0, 0, 0, 0, 0, 0, 0, 0, 0, 0, 0, 0, 0, 0, 0, 0, 0, 0, 0, 0, 0, 0, 0, 0, 0, 0, 0, 0, 0, 0, 0, 0, 0, 0, 1, 0, 0, 0, 0, 0, 0, 0, 0, 0, 0, 0, 0, 0, 0, 0, 0, 0, 0, 0, 0, 0, 0, 0, 0, 0, 0, 0, 0, 0, 0, 0, 0, 0, 0, 0, 0, 0, 0, 0, 0, 0, 0, 0, 0, 0, 0, 0, 0, 0, 0, 0, 0, 0, 0, 0, 0, 0, 0, 0, 0, 0, 0, 0, 0, 0, 0, 0, 0, 0, 0, 0, 0, 0, 0, 0, 0, 0, 0, 0, 0, 0, 0, 0, 0, 0, 0, 0, 0, 0, 0, 0, 0, 0, 0, 0, 0, 0, 0, 0, 0, 0, 0, 0, 0, 0, 0, 0, 0, 0, 0, 0, 0, 0, 0, 0, 0, 0, 0, 0, 0, 0, 0, 0, 0, 0, 0, 0, 0, 0, 0, 0, 0, 0, 0, 0, 0, 0, 0, 0, 0, 0, 0, 0, 0, 0, 0, 0, 0, 0, 0, 0, 0, 0, 0, 0, 0, 0, 0, 0, 0, 0, 0, 0, 0, 0, 0, 0, 0, 0, 0, 1, 0, 0, 0, 0, 0, 0, 0, 0, 0, 0, 0, 0, 0, 0, 0, 0, 0, 0, 0, 0, 0, 0, 0, 0, 0, 0, 0, 0, 0, 0, 0, 0, 0, 0, 0, 0, 0, 0, 0, 0, 0, 0, 0, 0, 0, 0, 0, 0, 0, 0, 0, 0, 0, 0, 0, 0, 0, 0, 0, 0, 0, 0, 0, 0, 0, 0, 0, 0, 0, 0, 0, 0, 0, 0, 0, 0, 0, 0, 0, 0, 0, 0, 0, 0, 0, 0, 0, 0, 0, 0, 0, 0, 0, 0, 0, 0, 0, 0, 0, 0, 0, 0, 0, 0, 0, 0, 0, 0, 0, 0, 0, 0, 0, 0, 0, 0, 0, 0, 0, 0, 0, 0, 0, 0, 0, 0, 0, 0, 0, 0, 0, 0, 0, 0, 0, 0, 0, 0, 0, 0, 0, 0, 0, 0, 0, 0, 0, 0, 0, 0, 0, 0, 0, 0, 0, 0, 0, 0, 0, 0, 0, 0, 0, 0, 0, 0, 0, 0, 0, 0, 0, 0, 0, 0, 0, 0, 0, 0, 0, 0, 0, 0, 0, 0, 0, 0, 0, 0, 0, 0, 0, 0, 0, 0, 0]	[0, 0, 0, 0, 0, 0, 0, 0, 0, 0, 0, 0, 0, 0, 0, 0, 0, 0, 0, 0, 0, 0, 0, 0, 0, 0, 0, 0, 0, 1, 0, 0, 0, 0, 0, 1, 0, 0, 0, 0, 0, 0, 0, 0, 0, 0, 0, 0, 0, 0, 0, 0, 0, 0, 0, 0, 1, 0, 0, 0, 0, 0, 0, 0, 0, 0, 0, 0, 0, 0, 0, 0, 0, 0, 0, 0, 0, 0, 0, 0, 0, 0, 0, 0, 0, 0, 0, 0, 0, 0, 0, 0, 0, 0, 0, 0, 0, 0, 0, 0, 0, 0, 0, 0, 0, 0, 0, 0, 1, 0, 0, 0, 0, 0, 0, 0, 0, 0, 0, 0, 0, 0, 0, 0, 0, 0, 0, 0, 0, 0, 0, 0, 0, 0, 0, 0, 0, 0, 0, 0, 0, 0, 0, 0, 0, 0, 0, 0, 0, 0, 0, 0, 0, 0, 0, 0, 0, 0, 0, 0, 0, 0, 0, 0, 0, 0, 0, 0, 0, 0, 0, 0, 0, 0, 0, 0, 0, 0, 0, 0, 0, 0, 0, 0, 0, 0, 0, 0, 0, 0, 0, 0, 0, 0, 0, 0, 0, 0, 0, 0, 0, 0, 0, 0, 0, 0, 0, 0, 0, 0, 0, 0, 0, 0, 0, 0, 0, 0, 0, 0, 0, 0, 0, 0, 0, 0, 0, 0, 0, 0, 0, 0, 0, 0, 0, 0, 0, 0, 0, 0, 1, 0, 0, 0, 0, 0, 0, 0, 0, 0, 0, 0, 0, 0, 0, 0, 0, 0, 0, 0, 0, 0, 0, 0, 0, 0, 0, 0, 0, 0, 0, 0, 0, 0, 0, 0, 0, 0, 0, 0, 0, 0, 0, 0, 0, 0, 0, 0, 0, 0, 0, 0, 0, 0, 0, 0, 0, 0, 0, 0, 0, 0, 1, 0, 0, 0, 0, 0, 0, 0, 0, 0, 0, 0, 0, 0, 0, 0, 0, 0, 0, 0, 0, 0, 0, 0, 0, 0, 0, 0, 0, 0, 0, 0, 0, 0, 0, 0, 0, 0, 0, 0, 0, 0, 0, 0, 0, 0, 0, 0, 0, 0, 0, 0, 0, 0, 0, 0, 0, 0, 0, 0, 0, 0, 0, 0, 0, 0, 0, 0, 0, 0, 0, 0, 0, 0, 0, 0, 0, 0, 0, 0, 0, 0, 0, 0, 0, 0, 0, 0, 0, 0, 0, 0, 0, 0, 0, 0, 0, 0, 0, 0, 0, 0, 0, 0, 0, 0, 0, 0, 0, 0, 0, 0, 0, 0, 0, 0, 0, 0, 0, 0, 0, 0, 0, 0, 0, 0, 0, 0, 0, 0, 0, 0, 0, 0]	[9372, 27251, 27639, 157330, 255477, 57397, 554892, 7714, 173, 373970, 95929, 88815, 2262, 47447, 418414, 6579, 16592, 1354, 360723, 115, 3012, 1795, 12506, 469763, 1219, 8788, 1450253, 1278, 56432, 14367, 77128, 685193, 27588, 224263, 2217, 789, 165474, 5638, 2580, 2465, 97, 22528, 675138, 113138, 453579, 3599, 380567, 26431, 422253, 1712, 418845, 151063, 313314, 6723, 54211, 365284, 721, 29890, 305519, 508755, 486789, 23093, 364141, 364693, 8516, 19316, 8917, 581843, 635, 255947, 17411, 577488, 230659, 16591, 37266, 16847, 139045, 445395, 365189, 365281, 208749, 49931, 429737, 68396, 27111, 397074, 27610, 88797, 61680, 252155, 304903, 427379, 21716, 46726, 88800, 1216, 27638, 27609, 21698, 111185, 139099, 34094, 27624, 485902, 51056, 56644, 21523, 6216, 70674, 699395, 27417, 77459, 36842, 140117, 390877, 10389, 444750, 394229, 53616, 150423, 1788, 73547, 37493, 7501, 246, 1370, 373985, 5528, 675244, 38833, 371655, 2046, 11674, 497011, 497230, 13758, 924, 570147, 497229, 27569, 8543, 27029, 67617, 753339, 14440, 20027, 17347, 7494, 27072, 468656, 81683, 19915, 27308, 49226, 598402, 419601, 29637, 68607, 3965, 15217, 192908, 143284, 371631, 27309, 2166, 666, 146, 3183, 14805, 65415, 543, 54547, 26401, 29090, 16505, 17169, 3730, 250297, 430597, 83724, 150882, 77652, 27112, 27570, 11819, 1280, 16450, 1333, 241, 420985, 306485, 84251, 406787, 1615, 2994, 1369608, 155006, 389011, 54722, 364520, 188196, 116949, 460466, 421350, 405365, 996, 408842, 175106, 11715, 407549, 2223, 26465, 222203, 110803, 333157, 12428, 122170, 419596, 27278, 421034, 267163, 61682, 27576, 365538, 2327, 77474, 4496, 321707, 363589, 675152, 7736, 3859, 1279, 77085, 13928, 16581, 49842, 499179, 15958, 27341, 1153672, 421066, 5582, 33373, 27342, 27370, 410802, 51182, 85553, 480746, 51042, 605, 26386, 421332, 161281, 27185, 500520, 431141, 77779, 27986, 333370, 403465, 334337, 112651, 583322, 38898, 453570, 33202, 6243, 119288, 583530, 27419, 467361, 171587, 27648, 14263, 2431, 8062, 557741, 139286, 77456, 33667, 520664, 6968, 558106, 60319, 147981, 1785, 65494, 189203, 555972, 374037, 88100, 16485, 43354, 196215, 88739, 27629, 32869, 371745, 255904, 26280, 34234, 325239, 2247, 371546, 371561, 79047, 92412, 4941, 686036, 27190, 394206, 372385, 248669, 11002, 27347, 27713, 6643, 394165, 2080, 16308, 419598, 33055, 1125, 52087, 27340, 1241099, 111871, 364745, 405366, 508828, 430642, 88316, 51162, 36662, 1223, 112655, 250328, 360720, 84624, 94091, 104846, 675163, 675080, 91783, 328601, 432232, 1369605, 445681, 675207, 675150, 32459, 321696, 1763771, 138594, 100157, 1383114, 219334, 1377257, 20346, 227437, 266225, 28976, 2208, 418415, 179594, 53623, 1383516, 2525, 1248736, 122901, 276734, 397731, 675144, 33060, 1377056, 132933, 209224, 341383, 795654, 351701, 316539, 674930, 88232, 674404, 619, 500007, 127755, 316787, 1376019, 85305, 499624, 452689, 373806, 506444, 14125, 8130, 611591, 448986, 715513, 76538, 288612, 76766, 341382, 421317, 675173, 675285, 708075, 641256, 37980, 674555, 40542, 151923, 497330, 1226008, 454578, 136161, 454076, 61181, 175447, 454141, 25760, 346895, 618203, 374008, 675068, 411450, 16735, 470033, 104574, 255373, 139210, 674967, 1037865, 675063]	[27251, 157330, 255477, 255947, 1153672]	[0, 0, 0, 0, 0, 1, 1, 1, 1, 1, 1, 1, 1, 1, 1, 1, 1, 1, 1, 1, 1, 1, 1, 1, 1, 1, 1, 1, 1, 1, 1, 1, 1, 1, 1, 1, 1, 1, 1, 1, 1, 1, 1, 1, 1, 1, 1, 1, 1, 1, 1, 1, 1, 1, 1, 1, 1, 1, 1, 1, 1, 1, 1, 1, 1, 1, 1, 1, 1, 1, 1, 1, 1, 1, 1, 1, 1, 1, 1, 1, 1, 1, 1, 1, 1, 1, 1, 1, 1, 1, 1, 1, 1, 1, 1, 1, 1, 1, 1, 1, 1, 1, 1, 1, 1, 1, 1, 1, 1, 1, 1, 1, 1, 1, 1, 1, 1, 1, 1, 1, 1, 1, 1, 1, 1, 1, 1, 1, 1, 1, 1, 1, 1, 1, 1, 1, 1, 1, 1, 1, 1, 1, 1, 1, 1, 1, 1, 1, 1, 1, 1, 1, 1, 1, 1, 1, 1, 1, 1, 1, 1, 1, 1, 1, 1, 1, 1, 1, 1, 1, 1, 1, 1, 1, 1, 1, 1, 1, 1, 1, 1, 1, 1, 1, 1, 1, 1, 1, 1, 1, 1, 1, 1, 1, 1, 1, 1, 1, 1, 1, 1, 1, 1, 1, 1, 1, 1, 1, 1, 1, 1, 1, 1, 1, 1, 1, 1, 1, 1, 1, 1, 1, 1, 1, 1, 1, 1, 1, 1, 1, 1, 1, 1, 1, 1, 1, 1, 1, 1, 1, 1, 1, 1, 1, 1, 1, 1, 1, 1, 1, 1, 1, 1, 1, 1, 1, 1, 1, 1, 1, 1, 1, 1, 1, 1, 1, 1, 1, 1, 1, 1, 1, 1, 1, 1, 1, 1, 1, 1, 1, 1, 1, 1, 1, 1, 1, 1, 1, 1, 1, 1, 1, 1, 1, 1, 1, 1, 1, 1, 1, 1, 1, 1, 1, 1, 1, 1, 1, 1, 1, 1, 1, 1, 1, 1, 1, 1, 1, 1, 1, 1, 1, 1, 1, 1, 1, 1, 1, 1, 1, 1, 1, 1, 1, 1, 1, 1, 1, 1, 1, 1, 1, 1, 1, 1, 1, 1, 1, 1, 1, 1, 1, 1, 1, 1, 1, 1, 1, 1, 1, 1, 1, 1, 1, 1, 1, 1, 1, 1, 1, 1, 1, 1, 1, 1, 1, 1, 1, 1, 1, 1, 1, 1, 1, 1, 1, 1, 1, 1, 1, 1, 1, 1, 1, 1, 1, 1, 1, 1, 1, 1, 1, 1, 1, 1, 1, 1, 1, 1, 1, 1, 1, 1, 1, 1, 1, 1, 1, 1, 1, 1, 1, 1, 1, 1, 1, 1, 1, 1, 1, 1, 1, 1, 1, 1, 1]	0.21809210841420032	10532.0	Butyrylcholinesterase	SINGLE PROTEIN	Homo sapiens	Homo sapiens	0.2	0.013761467889908258	0.9906976744186047	0.1888372093023256	0.18623853211009175
P06276	436	7	0.14285714285714285	429	0.009324009324009324	5.0	431.0	SYNCOPE VASOVAGAL	15.321428571428573	0.07808613514195774	[0, 1, 0, 1, 1, 0, 0, 0, 0, 0, 0, 0, 0, 0, 0, 0, 0, 0, 0, 0, 0, 0, 0, 0, 0, 0, 0, 0, 0, 0, 0, 0, 0, 0, 0, 0, 0, 0, 0, 0, 0, 0, 0, 0, 0, 0, 0, 0, 0, 0, 0, 0, 0, 0, 0, 0, 0, 0, 0, 0, 0, 0, 0, 0, 0, 0, 0, 0, 0, 1, 0, 0, 0, 0, 0, 0, 0, 0, 0, 0, 0, 0, 0, 0, 0, 0, 0, 0, 0, 0, 0, 0, 0, 0, 0, 0, 0, 0, 0, 0, 0, 0, 0, 0, 0, 0, 0, 0, 0, 0, 0, 0, 0, 0, 0, 0, 0, 0, 0, 0, 0, 0, 0, 0, 0, 0, 0, 0, 0, 0, 0, 0, 0, 0, 0, 0, 0, 0, 0, 0, 0, 0, 0, 0, 0, 0, 0, 0, 0, 0, 0, 0, 0, 0, 0, 0, 0, 0, 0, 0, 0, 0, 0, 0, 0, 0, 0, 0, 0, 0, 0, 0, 0, 0, 0, 0, 0, 0, 0, 0, 0, 0, 0, 0, 0, 0, 0, 0, 0, 0, 0, 0, 0, 0, 0, 0, 0, 0, 0, 0, 0, 0, 0, 0, 0, 0, 0, 0, 0, 0, 0, 0, 0, 0, 0, 0, 0, 0, 0, 0, 0, 0, 0, 0, 0, 0, 0, 0, 0, 0, 0, 0, 0, 0, 0, 0, 0, 0, 0, 0, 1, 0, 0, 0, 0, 0, 0, 0, 0, 0, 0, 0, 0, 0, 0, 0, 0, 0, 0, 0, 0, 0, 0, 0, 0, 0, 0, 0, 0, 0, 0, 0, 0, 0, 0, 0, 0, 0, 0, 0, 0, 0, 0, 0, 0, 0, 0, 0, 0, 0, 0, 0, 0, 0, 0, 0, 0, 0, 0, 0, 0, 0, 0, 0, 0, 0, 0, 0, 0, 0, 0, 0, 0, 0, 0, 0, 0, 0, 0, 0, 0, 0, 0, 0, 0, 0, 0, 0, 0, 0, 0, 0, 0, 0, 0, 0, 0, 0, 0, 0, 0, 0, 0, 0, 0, 0, 0, 0, 0, 0, 0, 0, 0, 0, 0, 0, 0, 0, 0, 0, 0, 0, 0, 0, 0, 0, 0, 0, 0, 0, 0, 0, 0, 0, 0, 0, 0, 0, 0, 0, 0, 0, 0, 0, 0, 0, 0, 0, 0, 0, 0, 0, 0, 0, 0, 0, 0, 0, 0, 0, 0, 0, 0, 0, 0, 0, 0, 0, 0, 0, 0, 0, 0, 0, 0, 0, 0, 0, 0, 0, 0, 0, 0, 0, 0, 0, 0, 0, 0, 0, 0, 0, 0, 0, 0, 0]	[0, 0, 0, 0, 0, 0, 0, 0, 0, 0, 0, 0, 0, 0, 0, 0, 0, 0, 0, 0, 0, 0, 0, 0, 0, 0, 0, 0, 0, 0, 0, 0, 0, 0, 0, 0, 0, 0, 0, 0, 0, 0, 0, 0, 0, 0, 0, 0, 0, 0, 0, 0, 0, 0, 0, 0, 0, 0, 0, 0, 0, 0, 0, 0, 0, 0, 0, 0, 0, 0, 0, 0, 0, 0, 0, 0, 0, 0, 0, 0, 0, 1, 0, 0, 0, 0, 0, 0, 0, 0, 0, 0, 0, 0, 0, 0, 0, 0, 0, 0, 0, 0, 0, 0, 0, 0, 0, 0, 0, 0, 0, 0, 0, 0, 0, 0, 0, 0, 0, 0, 0, 0, 0, 0, 0, 0, 0, 0, 0, 0, 0, 1, 0, 0, 0, 0, 0, 0, 0, 0, 0, 0, 0, 0, 0, 0, 0, 0, 0, 0, 0, 0, 0, 0, 0, 0, 0, 0, 0, 0, 0, 0, 0, 0, 0, 0, 0, 1, 0, 0, 0, 0, 0, 0, 0, 0, 0, 0, 0, 0, 0, 0, 0, 0, 0, 1, 0, 0, 0, 0, 0, 0, 0, 0, 0, 0, 0, 0, 0, 0, 0, 0, 0, 0, 0, 0, 0, 0, 0, 0, 0, 0, 0, 0, 0, 0, 0, 0, 0, 0, 0, 0, 0, 0, 0, 0, 0, 0, 0, 0, 0, 0, 0, 0, 0, 0, 0, 0, 0, 0, 1, 1, 0, 0, 0, 0, 0, 0, 0, 0, 0, 0, 0, 0, 0, 0, 0, 0, 0, 0, 0, 0, 0, 0, 0, 0, 0, 0, 0, 0, 0, 0, 0, 0, 0, 0, 0, 1, 0, 0, 0, 0, 0, 0, 0, 0, 0, 0, 0, 0, 0, 0, 0, 0, 0, 0, 0, 0, 0, 0, 0, 0, 0, 0, 0, 0, 0, 0, 0, 0, 0, 0, 0, 0, 0, 0, 0, 0, 0, 0, 0, 0, 0, 0, 0, 0, 0, 0, 0, 0, 0, 0, 0, 0, 0, 0, 0, 0, 0, 0, 0, 0, 0, 0, 0, 0, 0, 0, 0, 0, 0, 0, 0, 0, 0, 0, 0, 0, 0, 0, 0, 0, 0, 0, 0, 0, 0, 0, 0, 0, 0, 0, 0, 0, 0, 0, 0, 0, 0, 0, 0, 0, 0, 0, 0, 0, 0, 0, 0, 0, 0, 0, 0, 0, 0, 0, 0, 0, 0, 0, 0, 0, 0, 0, 0, 0, 0, 0, 0, 0, 0, 0, 0, 0, 0, 0, 0, 0, 0, 0, 0, 0, 0, 0, 0, 0, 0, 0, 0, 0, 0, 0, 0, 0, 0, 0]	[9372, 27251, 27639, 157330, 255477, 57397, 554892, 7714, 173, 373970, 95929, 88815, 2262, 47447, 418414, 6579, 16592, 1354, 360723, 115, 3012, 1795, 12506, 469763, 1219, 8788, 1450253, 1278, 56432, 14367, 77128, 685193, 27588, 224263, 2217, 789, 165474, 5638, 2580, 2465, 97, 22528, 675138, 113138, 453579, 3599, 380567, 26431, 422253, 1712, 418845, 151063, 313314, 6723, 54211, 365284, 721, 29890, 305519, 508755, 486789, 23093, 364141, 364693, 8516, 19316, 8917, 581843, 635, 255947, 17411, 577488, 230659, 16591, 37266, 16847, 139045, 445395, 365189, 365281, 208749, 49931, 429737, 68396, 27111, 397074, 27610, 88797, 61680, 252155, 304903, 427379, 21716, 46726, 88800, 1216, 27638, 27609, 21698, 111185, 139099, 34094, 27624, 485902, 51056, 56644, 21523, 6216, 70674, 699395, 27417, 77459, 36842, 140117, 390877, 10389, 444750, 394229, 53616, 150423, 1788, 73547, 37493, 7501, 246, 1370, 373985, 5528, 675244, 38833, 371655, 2046, 11674, 497011, 497230, 13758, 924, 570147, 497229, 27569, 8543, 27029, 67617, 753339, 14440, 20027, 17347, 7494, 27072, 468656, 81683, 19915, 27308, 49226, 598402, 419601, 29637, 68607, 3965, 15217, 192908, 143284, 371631, 27309, 2166, 666, 146, 3183, 14805, 65415, 543, 54547, 26401, 29090, 16505, 17169, 3730, 250297, 430597, 83724, 150882, 77652, 27112, 27570, 11819, 1280, 16450, 1333, 241, 420985, 306485, 84251, 406787, 1615, 2994, 1369608, 155006, 389011, 54722, 364520, 188196, 116949, 460466, 421350, 405365, 996, 408842, 175106, 11715, 407549, 2223, 26465, 222203, 110803, 333157, 12428, 122170, 419596, 27278, 421034, 267163, 61682, 27576, 365538, 2327, 77474, 4496, 321707, 363589, 675152, 7736, 3859, 1279, 77085, 13928, 16581, 49842, 499179, 15958, 27341, 1153672, 421066, 5582, 33373, 27342, 27370, 410802, 51182, 85553, 480746, 51042, 605, 26386, 421332, 161281, 27185, 500520, 431141, 77779, 27986, 333370, 403465, 334337, 112651, 583322, 38898, 453570, 33202, 6243, 119288, 583530, 27419, 467361, 171587, 27648, 14263, 2431, 8062, 557741, 139286, 77456, 33667, 520664, 6968, 558106, 60319, 147981, 1785, 65494, 189203, 555972, 374037, 88100, 16485, 43354, 196215, 88739, 27629, 32869, 371745, 255904, 26280, 34234, 325239, 2247, 371546, 371561, 79047, 92412, 4941, 686036, 27190, 394206, 372385, 248669, 11002, 27347, 27713, 6643, 394165, 2080, 16308, 419598, 33055, 1125, 52087, 27340, 1241099, 111871, 364745, 405366, 508828, 430642, 88316, 51162, 36662, 1223, 112655, 250328, 360720, 84624, 94091, 104846, 675163, 675080, 91783, 328601, 432232, 1369605, 445681, 675207, 675150, 32459, 321696, 1763771, 138594, 100157, 1383114, 219334, 1377257, 20346, 227437, 266225, 28976, 2208, 418415, 179594, 53623, 1383516, 2525, 1248736, 122901, 276734, 397731, 675144, 33060, 1377056, 132933, 209224, 341383, 795654, 351701, 316539, 674930, 88232, 674404, 619, 500007, 127755, 316787, 1376019, 85305, 499624, 452689, 373806, 506444, 14125, 8130, 611591, 448986, 715513, 76538, 288612, 76766, 341382, 421317, 675173, 675285, 708075, 641256, 37980, 674555, 40542, 151923, 497330, 1226008, 454578, 136161, 454076, 61181, 175447, 454141, 25760, 346895, 618203, 374008, 675068, 411450, 16735, 470033, 104574, 255373, 139210, 674967, 1037865, 675063]	[27251, 157330, 255477, 255947, 1153672]	[0, 0, 0, 0, 0, 1, 1, 1, 1, 1, 1, 1, 1, 1, 1, 1, 1, 1, 1, 1, 1, 1, 1, 1, 1, 1, 1, 1, 1, 1, 1, 1, 1, 1, 1, 1, 1, 1, 1, 1, 1, 1, 1, 1, 1, 1, 1, 1, 1, 1, 1, 1, 1, 1, 1, 1, 1, 1, 1, 1, 1, 1, 1, 1, 1, 1, 1, 1, 1, 1, 1, 1, 1, 1, 1, 1, 1, 1, 1, 1, 1, 1, 1, 1, 1, 1, 1, 1, 1, 1, 1, 1, 1, 1, 1, 1, 1, 1, 1, 1, 1, 1, 1, 1, 1, 1, 1, 1, 1, 1, 1, 1, 1, 1, 1, 1, 1, 1, 1, 1, 1, 1, 1, 1, 1, 1, 1, 1, 1, 1, 1, 1, 1, 1, 1, 1, 1, 1, 1, 1, 1, 1, 1, 1, 1, 1, 1, 1, 1, 1, 1, 1, 1, 1, 1, 1, 1, 1, 1, 1, 1, 1, 1, 1, 1, 1, 1, 1, 1, 1, 1, 1, 1, 1, 1, 1, 1, 1, 1, 1, 1, 1, 1, 1, 1, 1, 1, 1, 1, 1, 1, 1, 1, 1, 1, 1, 1, 1, 1, 1, 1, 1, 1, 1, 1, 1, 1, 1, 1, 1, 1, 1, 1, 1, 1, 1, 1, 1, 1, 1, 1, 1, 1, 1, 1, 1, 1, 1, 1, 1, 1, 1, 1, 1, 1, 1, 1, 1, 1, 1, 1, 1, 1, 1, 1, 1, 1, 1, 1, 1, 1, 1, 1, 1, 1, 1, 1, 1, 1, 1, 1, 1, 1, 1, 1, 1, 1, 1, 1, 1, 1, 1, 1, 1, 1, 1, 1, 1, 1, 1, 1, 1, 1, 1, 1, 1, 1, 1, 1, 1, 1, 1, 1, 1, 1, 1, 1, 1, 1, 1, 1, 1, 1, 1, 1, 1, 1, 1, 1, 1, 1, 1, 1, 1, 1, 1, 1, 1, 1, 1, 1, 1, 1, 1, 1, 1, 1, 1, 1, 1, 1, 1, 1, 1, 1, 1, 1, 1, 1, 1, 1, 1, 1, 1, 1, 1, 1, 1, 1, 1, 1, 1, 1, 1, 1, 1, 1, 1, 1, 1, 1, 1, 1, 1, 1, 1, 1, 1, 1, 1, 1, 1, 1, 1, 1, 1, 1, 1, 1, 1, 1, 1, 1, 1, 1, 1, 1, 1, 1, 1, 1, 1, 1, 1, 1, 1, 1, 1, 1, 1, 1, 1, 1, 1, 1, 1, 1, 1, 1, 1, 1, 1, 1, 1, 1, 1, 1, 1, 1, 1, 1, 1, 1, 1, 1, 1, 1, 1, 1, 1, 1, 1, 1, 1, 1, 1]	0.21809210841420032	10532.0	Butyrylcholinesterase	SINGLE PROTEIN	Homo sapiens	Homo sapiens	0.2	0.016055045871559634	0.9906759906759907	0.18694638694638693	0.18394495412844036
P06276	436	5	0.2	431	0.009280742459396751	5.0	431.0	CUTANEOUS VASCULITIS	21.55	0.056292203401595575	[0, 1, 0, 1, 1, 0, 0, 0, 0, 0, 0, 0, 0, 0, 0, 0, 0, 0, 0, 0, 0, 0, 0, 0, 0, 0, 0, 0, 0, 0, 0, 0, 0, 0, 0, 0, 0, 0, 0, 0, 0, 0, 0, 0, 0, 0, 0, 0, 0, 0, 0, 0, 0, 0, 0, 0, 0, 0, 0, 0, 0, 0, 0, 0, 0, 0, 0, 0, 0, 1, 0, 0, 0, 0, 0, 0, 0, 0, 0, 0, 0, 0, 0, 0, 0, 0, 0, 0, 0, 0, 0, 0, 0, 0, 0, 0, 0, 0, 0, 0, 0, 0, 0, 0, 0, 0, 0, 0, 0, 0, 0, 0, 0, 0, 0, 0, 0, 0, 0, 0, 0, 0, 0, 0, 0, 0, 0, 0, 0, 0, 0, 0, 0, 0, 0, 0, 0, 0, 0, 0, 0, 0, 0, 0, 0, 0, 0, 0, 0, 0, 0, 0, 0, 0, 0, 0, 0, 0, 0, 0, 0, 0, 0, 0, 0, 0, 0, 0, 0, 0, 0, 0, 0, 0, 0, 0, 0, 0, 0, 0, 0, 0, 0, 0, 0, 0, 0, 0, 0, 0, 0, 0, 0, 0, 0, 0, 0, 0, 0, 0, 0, 0, 0, 0, 0, 0, 0, 0, 0, 0, 0, 0, 0, 0, 0, 0, 0, 0, 0, 0, 0, 0, 0, 0, 0, 0, 0, 0, 0, 0, 0, 0, 0, 0, 0, 0, 0, 0, 0, 0, 1, 0, 0, 0, 0, 0, 0, 0, 0, 0, 0, 0, 0, 0, 0, 0, 0, 0, 0, 0, 0, 0, 0, 0, 0, 0, 0, 0, 0, 0, 0, 0, 0, 0, 0, 0, 0, 0, 0, 0, 0, 0, 0, 0, 0, 0, 0, 0, 0, 0, 0, 0, 0, 0, 0, 0, 0, 0, 0, 0, 0, 0, 0, 0, 0, 0, 0, 0, 0, 0, 0, 0, 0, 0, 0, 0, 0, 0, 0, 0, 0, 0, 0, 0, 0, 0, 0, 0, 0, 0, 0, 0, 0, 0, 0, 0, 0, 0, 0, 0, 0, 0, 0, 0, 0, 0, 0, 0, 0, 0, 0, 0, 0, 0, 0, 0, 0, 0, 0, 0, 0, 0, 0, 0, 0, 0, 0, 0, 0, 0, 0, 0, 0, 0, 0, 0, 0, 0, 0, 0, 0, 0, 0, 0, 0, 0, 0, 0, 0, 0, 0, 0, 0, 0, 0, 0, 0, 0, 0, 0, 0, 0, 0, 0, 0, 0, 0, 0, 0, 0, 0, 0, 0, 0, 0, 0, 0, 0, 0, 0, 0, 0, 0, 0, 0, 0, 0, 0, 0, 0, 0, 0, 0, 0, 0, 0]	[0, 0, 0, 0, 0, 0, 0, 0, 0, 0, 0, 0, 0, 0, 0, 0, 0, 0, 0, 0, 0, 0, 0, 0, 0, 0, 0, 1, 0, 0, 0, 0, 0, 0, 0, 0, 0, 0, 0, 0, 0, 0, 0, 0, 0, 0, 0, 0, 0, 0, 0, 0, 0, 0, 0, 0, 0, 0, 0, 0, 0, 0, 0, 0, 0, 0, 0, 0, 0, 0, 0, 0, 0, 0, 0, 0, 0, 0, 0, 0, 0, 0, 0, 0, 0, 0, 0, 0, 0, 0, 0, 0, 0, 0, 0, 0, 0, 0, 0, 0, 0, 0, 0, 0, 0, 0, 0, 0, 0, 0, 0, 0, 0, 0, 0, 0, 0, 0, 0, 0, 0, 0, 0, 0, 0, 0, 0, 0, 0, 0, 0, 1, 0, 0, 0, 0, 0, 0, 0, 0, 0, 0, 0, 0, 0, 0, 0, 0, 0, 0, 0, 0, 0, 0, 0, 0, 0, 0, 0, 0, 0, 0, 0, 0, 0, 0, 0, 0, 0, 0, 0, 0, 0, 0, 0, 0, 0, 0, 0, 0, 0, 0, 0, 0, 0, 0, 0, 0, 0, 0, 0, 0, 0, 0, 0, 0, 0, 0, 0, 0, 0, 0, 0, 0, 0, 0, 0, 0, 0, 0, 0, 0, 0, 0, 0, 0, 0, 0, 0, 0, 0, 0, 0, 0, 0, 0, 0, 0, 0, 0, 0, 0, 0, 0, 0, 0, 0, 0, 0, 0, 1, 1, 0, 0, 0, 0, 0, 0, 0, 0, 0, 0, 0, 0, 0, 0, 0, 0, 0, 0, 0, 0, 0, 0, 0, 0, 0, 0, 0, 0, 0, 0, 0, 0, 0, 0, 0, 0, 0, 0, 0, 0, 0, 0, 0, 0, 0, 0, 0, 0, 0, 0, 0, 0, 0, 0, 0, 0, 0, 0, 0, 0, 0, 0, 0, 0, 0, 0, 0, 0, 0, 0, 0, 0, 0, 0, 0, 0, 0, 0, 0, 0, 0, 0, 0, 0, 0, 0, 0, 0, 0, 0, 0, 1, 0, 0, 0, 0, 0, 0, 0, 0, 0, 0, 0, 0, 0, 0, 0, 0, 0, 0, 0, 0, 0, 0, 0, 0, 0, 0, 0, 0, 0, 0, 0, 0, 0, 0, 0, 0, 0, 0, 0, 0, 0, 0, 0, 0, 0, 0, 0, 0, 0, 0, 0, 0, 0, 0, 0, 0, 0, 0, 0, 0, 0, 0, 0, 0, 0, 0, 0, 0, 0, 0, 0, 0, 0, 0, 0, 0, 0, 0, 0, 0, 0, 0, 0, 0, 0, 0, 0, 0, 0, 0, 0, 0, 0, 0, 0, 0, 0, 0, 0, 0, 0, 0]	[9372, 27251, 27639, 157330, 255477, 57397, 554892, 7714, 173, 373970, 95929, 88815, 2262, 47447, 418414, 6579, 16592, 1354, 360723, 115, 3012, 1795, 12506, 469763, 1219, 8788, 1450253, 1278, 56432, 14367, 77128, 685193, 27588, 224263, 2217, 789, 165474, 5638, 2580, 2465, 97, 22528, 675138, 113138, 453579, 3599, 380567, 26431, 422253, 1712, 418845, 151063, 313314, 6723, 54211, 365284, 721, 29890, 305519, 508755, 486789, 23093, 364141, 364693, 8516, 19316, 8917, 581843, 635, 255947, 17411, 577488, 230659, 16591, 37266, 16847, 139045, 445395, 365189, 365281, 208749, 49931, 429737, 68396, 27111, 397074, 27610, 88797, 61680, 252155, 304903, 427379, 21716, 46726, 88800, 1216, 27638, 27609, 21698, 111185, 139099, 34094, 27624, 485902, 51056, 56644, 21523, 6216, 70674, 699395, 27417, 77459, 36842, 140117, 390877, 10389, 444750, 394229, 53616, 150423, 1788, 73547, 37493, 7501, 246, 1370, 373985, 5528, 675244, 38833, 371655, 2046, 11674, 497011, 497230, 13758, 924, 570147, 497229, 27569, 8543, 27029, 67617, 753339, 14440, 20027, 17347, 7494, 27072, 468656, 81683, 19915, 27308, 49226, 598402, 419601, 29637, 68607, 3965, 15217, 192908, 143284, 371631, 27309, 2166, 666, 146, 3183, 14805, 65415, 543, 54547, 26401, 29090, 16505, 17169, 3730, 250297, 430597, 83724, 150882, 77652, 27112, 27570, 11819, 1280, 16450, 1333, 241, 420985, 306485, 84251, 406787, 1615, 2994, 1369608, 155006, 389011, 54722, 364520, 188196, 116949, 460466, 421350, 405365, 996, 408842, 175106, 11715, 407549, 2223, 26465, 222203, 110803, 333157, 12428, 122170, 419596, 27278, 421034, 267163, 61682, 27576, 365538, 2327, 77474, 4496, 321707, 363589, 675152, 7736, 3859, 1279, 77085, 13928, 16581, 49842, 499179, 15958, 27341, 1153672, 421066, 5582, 33373, 27342, 27370, 410802, 51182, 85553, 480746, 51042, 605, 26386, 421332, 161281, 27185, 500520, 431141, 77779, 27986, 333370, 403465, 334337, 112651, 583322, 38898, 453570, 33202, 6243, 119288, 583530, 27419, 467361, 171587, 27648, 14263, 2431, 8062, 557741, 139286, 77456, 33667, 520664, 6968, 558106, 60319, 147981, 1785, 65494, 189203, 555972, 374037, 88100, 16485, 43354, 196215, 88739, 27629, 32869, 371745, 255904, 26280, 34234, 325239, 2247, 371546, 371561, 79047, 92412, 4941, 686036, 27190, 394206, 372385, 248669, 11002, 27347, 27713, 6643, 394165, 2080, 16308, 419598, 33055, 1125, 52087, 27340, 1241099, 111871, 364745, 405366, 508828, 430642, 88316, 51162, 36662, 1223, 112655, 250328, 360720, 84624, 94091, 104846, 675163, 675080, 91783, 328601, 432232, 1369605, 445681, 675207, 675150, 32459, 321696, 1763771, 138594, 100157, 1383114, 219334, 1377257, 20346, 227437, 266225, 28976, 2208, 418415, 179594, 53623, 1383516, 2525, 1248736, 122901, 276734, 397731, 675144, 33060, 1377056, 132933, 209224, 341383, 795654, 351701, 316539, 674930, 88232, 674404, 619, 500007, 127755, 316787, 1376019, 85305, 499624, 452689, 373806, 506444, 14125, 8130, 611591, 448986, 715513, 76538, 288612, 76766, 341382, 421317, 675173, 675285, 708075, 641256, 37980, 674555, 40542, 151923, 497330, 1226008, 454578, 136161, 454076, 61181, 175447, 454141, 25760, 346895, 618203, 374008, 675068, 411450, 16735, 470033, 104574, 255373, 139210, 674967, 1037865, 675063]	[27251, 157330, 255477, 255947, 1153672]	[0, 0, 0, 0, 0, 1, 1, 1, 1, 1, 1, 1, 1, 1, 1, 1, 1, 1, 1, 1, 1, 1, 1, 1, 1, 1, 1, 1, 1, 1, 1, 1, 1, 1, 1, 1, 1, 1, 1, 1, 1, 1, 1, 1, 1, 1, 1, 1, 1, 1, 1, 1, 1, 1, 1, 1, 1, 1, 1, 1, 1, 1, 1, 1, 1, 1, 1, 1, 1, 1, 1, 1, 1, 1, 1, 1, 1, 1, 1, 1, 1, 1, 1, 1, 1, 1, 1, 1, 1, 1, 1, 1, 1, 1, 1, 1, 1, 1, 1, 1, 1, 1, 1, 1, 1, 1, 1, 1, 1, 1, 1, 1, 1, 1, 1, 1, 1, 1, 1, 1, 1, 1, 1, 1, 1, 1, 1, 1, 1, 1, 1, 1, 1, 1, 1, 1, 1, 1, 1, 1, 1, 1, 1, 1, 1, 1, 1, 1, 1, 1, 1, 1, 1, 1, 1, 1, 1, 1, 1, 1, 1, 1, 1, 1, 1, 1, 1, 1, 1, 1, 1, 1, 1, 1, 1, 1, 1, 1, 1, 1, 1, 1, 1, 1, 1, 1, 1, 1, 1, 1, 1, 1, 1, 1, 1, 1, 1, 1, 1, 1, 1, 1, 1, 1, 1, 1, 1, 1, 1, 1, 1, 1, 1, 1, 1, 1, 1, 1, 1, 1, 1, 1, 1, 1, 1, 1, 1, 1, 1, 1, 1, 1, 1, 1, 1, 1, 1, 1, 1, 1, 1, 1, 1, 1, 1, 1, 1, 1, 1, 1, 1, 1, 1, 1, 1, 1, 1, 1, 1, 1, 1, 1, 1, 1, 1, 1, 1, 1, 1, 1, 1, 1, 1, 1, 1, 1, 1, 1, 1, 1, 1, 1, 1, 1, 1, 1, 1, 1, 1, 1, 1, 1, 1, 1, 1, 1, 1, 1, 1, 1, 1, 1, 1, 1, 1, 1, 1, 1, 1, 1, 1, 1, 1, 1, 1, 1, 1, 1, 1, 1, 1, 1, 1, 1, 1, 1, 1, 1, 1, 1, 1, 1, 1, 1, 1, 1, 1, 1, 1, 1, 1, 1, 1, 1, 1, 1, 1, 1, 1, 1, 1, 1, 1, 1, 1, 1, 1, 1, 1, 1, 1, 1, 1, 1, 1, 1, 1, 1, 1, 1, 1, 1, 1, 1, 1, 1, 1, 1, 1, 1, 1, 1, 1, 1, 1, 1, 1, 1, 1, 1, 1, 1, 1, 1, 1, 1, 1, 1, 1, 1, 1, 1, 1, 1, 1, 1, 1, 1, 1, 1, 1, 1, 1, 1, 1, 1, 1, 1, 1, 1, 1, 1, 1, 1, 1, 1, 1, 1, 1, 1, 1, 1, 1, 1, 1, 1]	0.21809210841420032	10532.0	Butyrylcholinesterase	SINGLE PROTEIN	Homo sapiens	Homo sapiens	0.2	0.011467889908256881	0.9907192575406032	0.19071925754060326	0.18853211009174314
P06276	436	6	0.16666666666666666	430	0.009302325581395349	5.0	431.0	FAECES PALE	17.916666666666668	0.06724008967301022	[0, 1, 0, 1, 1, 0, 0, 0, 0, 0, 0, 0, 0, 0, 0, 0, 0, 0, 0, 0, 0, 0, 0, 0, 0, 0, 0, 0, 0, 0, 0, 0, 0, 0, 0, 0, 0, 0, 0, 0, 0, 0, 0, 0, 0, 0, 0, 0, 0, 0, 0, 0, 0, 0, 0, 0, 0, 0, 0, 0, 0, 0, 0, 0, 0, 0, 0, 0, 0, 1, 0, 0, 0, 0, 0, 0, 0, 0, 0, 0, 0, 0, 0, 0, 0, 0, 0, 0, 0, 0, 0, 0, 0, 0, 0, 0, 0, 0, 0, 0, 0, 0, 0, 0, 0, 0, 0, 0, 0, 0, 0, 0, 0, 0, 0, 0, 0, 0, 0, 0, 0, 0, 0, 0, 0, 0, 0, 0, 0, 0, 0, 0, 0, 0, 0, 0, 0, 0, 0, 0, 0, 0, 0, 0, 0, 0, 0, 0, 0, 0, 0, 0, 0, 0, 0, 0, 0, 0, 0, 0, 0, 0, 0, 0, 0, 0, 0, 0, 0, 0, 0, 0, 0, 0, 0, 0, 0, 0, 0, 0, 0, 0, 0, 0, 0, 0, 0, 0, 0, 0, 0, 0, 0, 0, 0, 0, 0, 0, 0, 0, 0, 0, 0, 0, 0, 0, 0, 0, 0, 0, 0, 0, 0, 0, 0, 0, 0, 0, 0, 0, 0, 0, 0, 0, 0, 0, 0, 0, 0, 0, 0, 0, 0, 0, 0, 0, 0, 0, 0, 0, 1, 0, 0, 0, 0, 0, 0, 0, 0, 0, 0, 0, 0, 0, 0, 0, 0, 0, 0, 0, 0, 0, 0, 0, 0, 0, 0, 0, 0, 0, 0, 0, 0, 0, 0, 0, 0, 0, 0, 0, 0, 0, 0, 0, 0, 0, 0, 0, 0, 0, 0, 0, 0, 0, 0, 0, 0, 0, 0, 0, 0, 0, 0, 0, 0, 0, 0, 0, 0, 0, 0, 0, 0, 0, 0, 0, 0, 0, 0, 0, 0, 0, 0, 0, 0, 0, 0, 0, 0, 0, 0, 0, 0, 0, 0, 0, 0, 0, 0, 0, 0, 0, 0, 0, 0, 0, 0, 0, 0, 0, 0, 0, 0, 0, 0, 0, 0, 0, 0, 0, 0, 0, 0, 0, 0, 0, 0, 0, 0, 0, 0, 0, 0, 0, 0, 0, 0, 0, 0, 0, 0, 0, 0, 0, 0, 0, 0, 0, 0, 0, 0, 0, 0, 0, 0, 0, 0, 0, 0, 0, 0, 0, 0, 0, 0, 0, 0, 0, 0, 0, 0, 0, 0, 0, 0, 0, 0, 0, 0, 0, 0, 0, 0, 0, 0, 0, 0, 0, 0, 0, 0, 0, 0, 0, 0, 0]	[0, 0, 0, 0, 0, 0, 0, 0, 0, 0, 0, 0, 0, 0, 1, 0, 0, 0, 0, 0, 0, 0, 0, 0, 0, 0, 0, 0, 0, 0, 0, 0, 0, 0, 0, 0, 0, 0, 0, 0, 0, 0, 0, 0, 0, 0, 0, 0, 0, 0, 0, 0, 0, 0, 0, 0, 0, 0, 0, 0, 0, 0, 0, 0, 0, 0, 0, 0, 0, 0, 0, 0, 0, 0, 0, 0, 0, 0, 0, 0, 0, 0, 0, 0, 0, 0, 0, 0, 0, 0, 0, 0, 0, 0, 0, 0, 0, 0, 0, 0, 0, 0, 0, 0, 0, 0, 0, 0, 0, 0, 1, 0, 0, 0, 0, 0, 0, 0, 0, 0, 0, 0, 0, 0, 0, 0, 0, 0, 0, 0, 0, 0, 1, 0, 0, 0, 0, 0, 0, 0, 0, 0, 0, 0, 0, 0, 0, 0, 0, 0, 0, 0, 0, 0, 0, 0, 0, 0, 0, 0, 0, 1, 0, 0, 0, 0, 0, 0, 0, 0, 0, 0, 0, 0, 0, 0, 0, 0, 0, 0, 0, 0, 0, 0, 0, 0, 0, 0, 0, 0, 0, 0, 0, 0, 0, 0, 0, 0, 0, 0, 0, 0, 0, 0, 0, 0, 0, 0, 0, 0, 0, 0, 0, 0, 0, 0, 0, 0, 0, 0, 0, 0, 0, 0, 0, 0, 0, 0, 0, 0, 0, 0, 0, 0, 0, 0, 0, 0, 0, 0, 1, 0, 0, 0, 0, 0, 0, 0, 0, 0, 0, 0, 0, 0, 0, 0, 0, 0, 0, 0, 0, 0, 0, 0, 0, 0, 0, 0, 0, 0, 0, 0, 0, 0, 0, 0, 0, 0, 0, 0, 0, 0, 0, 0, 0, 0, 0, 0, 0, 1, 0, 0, 0, 0, 0, 0, 0, 0, 0, 0, 0, 0, 0, 0, 0, 0, 0, 0, 0, 0, 0, 0, 0, 0, 0, 0, 0, 0, 0, 0, 0, 0, 0, 0, 0, 0, 0, 0, 0, 0, 0, 0, 0, 0, 0, 0, 0, 0, 0, 0, 0, 0, 0, 0, 0, 0, 0, 0, 0, 0, 0, 0, 0, 0, 0, 0, 0, 0, 0, 0, 0, 0, 0, 0, 0, 0, 0, 0, 0, 0, 0, 0, 0, 0, 0, 0, 0, 0, 0, 0, 0, 0, 0, 0, 0, 0, 0, 0, 0, 0, 0, 0, 0, 0, 0, 0, 0, 0, 0, 0, 0, 0, 0, 0, 0, 0, 0, 0, 0, 0, 0, 0, 0, 0, 0, 0, 0, 0, 0, 0, 0, 0, 0, 0, 0, 0, 0, 0, 0, 0, 0, 0, 0, 0, 0, 0]	[9372, 27251, 27639, 157330, 255477, 57397, 554892, 7714, 173, 373970, 95929, 88815, 2262, 47447, 418414, 6579, 16592, 1354, 360723, 115, 3012, 1795, 12506, 469763, 1219, 8788, 1450253, 1278, 56432, 14367, 77128, 685193, 27588, 224263, 2217, 789, 165474, 5638, 2580, 2465, 97, 22528, 675138, 113138, 453579, 3599, 380567, 26431, 422253, 1712, 418845, 151063, 313314, 6723, 54211, 365284, 721, 29890, 305519, 508755, 486789, 23093, 364141, 364693, 8516, 19316, 8917, 581843, 635, 255947, 17411, 577488, 230659, 16591, 37266, 16847, 139045, 445395, 365189, 365281, 208749, 49931, 429737, 68396, 27111, 397074, 27610, 88797, 61680, 252155, 304903, 427379, 21716, 46726, 88800, 1216, 27638, 27609, 21698, 111185, 139099, 34094, 27624, 485902, 51056, 56644, 21523, 6216, 70674, 699395, 27417, 77459, 36842, 140117, 390877, 10389, 444750, 394229, 53616, 150423, 1788, 73547, 37493, 7501, 246, 1370, 373985, 5528, 675244, 38833, 371655, 2046, 11674, 497011, 497230, 13758, 924, 570147, 497229, 27569, 8543, 27029, 67617, 753339, 14440, 20027, 17347, 7494, 27072, 468656, 81683, 19915, 27308, 49226, 598402, 419601, 29637, 68607, 3965, 15217, 192908, 143284, 371631, 27309, 2166, 666, 146, 3183, 14805, 65415, 543, 54547, 26401, 29090, 16505, 17169, 3730, 250297, 430597, 83724, 150882, 77652, 27112, 27570, 11819, 1280, 16450, 1333, 241, 420985, 306485, 84251, 406787, 1615, 2994, 1369608, 155006, 389011, 54722, 364520, 188196, 116949, 460466, 421350, 405365, 996, 408842, 175106, 11715, 407549, 2223, 26465, 222203, 110803, 333157, 12428, 122170, 419596, 27278, 421034, 267163, 61682, 27576, 365538, 2327, 77474, 4496, 321707, 363589, 675152, 7736, 3859, 1279, 77085, 13928, 16581, 49842, 499179, 15958, 27341, 1153672, 421066, 5582, 33373, 27342, 27370, 410802, 51182, 85553, 480746, 51042, 605, 26386, 421332, 161281, 27185, 500520, 431141, 77779, 27986, 333370, 403465, 334337, 112651, 583322, 38898, 453570, 33202, 6243, 119288, 583530, 27419, 467361, 171587, 27648, 14263, 2431, 8062, 557741, 139286, 77456, 33667, 520664, 6968, 558106, 60319, 147981, 1785, 65494, 189203, 555972, 374037, 88100, 16485, 43354, 196215, 88739, 27629, 32869, 371745, 255904, 26280, 34234, 325239, 2247, 371546, 371561, 79047, 92412, 4941, 686036, 27190, 394206, 372385, 248669, 11002, 27347, 27713, 6643, 394165, 2080, 16308, 419598, 33055, 1125, 52087, 27340, 1241099, 111871, 364745, 405366, 508828, 430642, 88316, 51162, 36662, 1223, 112655, 250328, 360720, 84624, 94091, 104846, 675163, 675080, 91783, 328601, 432232, 1369605, 445681, 675207, 675150, 32459, 321696, 1763771, 138594, 100157, 1383114, 219334, 1377257, 20346, 227437, 266225, 28976, 2208, 418415, 179594, 53623, 1383516, 2525, 1248736, 122901, 276734, 397731, 675144, 33060, 1377056, 132933, 209224, 341383, 795654, 351701, 316539, 674930, 88232, 674404, 619, 500007, 127755, 316787, 1376019, 85305, 499624, 452689, 373806, 506444, 14125, 8130, 611591, 448986, 715513, 76538, 288612, 76766, 341382, 421317, 675173, 675285, 708075, 641256, 37980, 674555, 40542, 151923, 497330, 1226008, 454578, 136161, 454076, 61181, 175447, 454141, 25760, 346895, 618203, 374008, 675068, 411450, 16735, 470033, 104574, 255373, 139210, 674967, 1037865, 675063]	[27251, 157330, 255477, 255947, 1153672]	[0, 0, 0, 0, 0, 1, 1, 1, 1, 1, 1, 1, 1, 1, 1, 1, 1, 1, 1, 1, 1, 1, 1, 1, 1, 1, 1, 1, 1, 1, 1, 1, 1, 1, 1, 1, 1, 1, 1, 1, 1, 1, 1, 1, 1, 1, 1, 1, 1, 1, 1, 1, 1, 1, 1, 1, 1, 1, 1, 1, 1, 1, 1, 1, 1, 1, 1, 1, 1, 1, 1, 1, 1, 1, 1, 1, 1, 1, 1, 1, 1, 1, 1, 1, 1, 1, 1, 1, 1, 1, 1, 1, 1, 1, 1, 1, 1, 1, 1, 1, 1, 1, 1, 1, 1, 1, 1, 1, 1, 1, 1, 1, 1, 1, 1, 1, 1, 1, 1, 1, 1, 1, 1, 1, 1, 1, 1, 1, 1, 1, 1, 1, 1, 1, 1, 1, 1, 1, 1, 1, 1, 1, 1, 1, 1, 1, 1, 1, 1, 1, 1, 1, 1, 1, 1, 1, 1, 1, 1, 1, 1, 1, 1, 1, 1, 1, 1, 1, 1, 1, 1, 1, 1, 1, 1, 1, 1, 1, 1, 1, 1, 1, 1, 1, 1, 1, 1, 1, 1, 1, 1, 1, 1, 1, 1, 1, 1, 1, 1, 1, 1, 1, 1, 1, 1, 1, 1, 1, 1, 1, 1, 1, 1, 1, 1, 1, 1, 1, 1, 1, 1, 1, 1, 1, 1, 1, 1, 1, 1, 1, 1, 1, 1, 1, 1, 1, 1, 1, 1, 1, 1, 1, 1, 1, 1, 1, 1, 1, 1, 1, 1, 1, 1, 1, 1, 1, 1, 1, 1, 1, 1, 1, 1, 1, 1, 1, 1, 1, 1, 1, 1, 1, 1, 1, 1, 1, 1, 1, 1, 1, 1, 1, 1, 1, 1, 1, 1, 1, 1, 1, 1, 1, 1, 1, 1, 1, 1, 1, 1, 1, 1, 1, 1, 1, 1, 1, 1, 1, 1, 1, 1, 1, 1, 1, 1, 1, 1, 1, 1, 1, 1, 1, 1, 1, 1, 1, 1, 1, 1, 1, 1, 1, 1, 1, 1, 1, 1, 1, 1, 1, 1, 1, 1, 1, 1, 1, 1, 1, 1, 1, 1, 1, 1, 1, 1, 1, 1, 1, 1, 1, 1, 1, 1, 1, 1, 1, 1, 1, 1, 1, 1, 1, 1, 1, 1, 1, 1, 1, 1, 1, 1, 1, 1, 1, 1, 1, 1, 1, 1, 1, 1, 1, 1, 1, 1, 1, 1, 1, 1, 1, 1, 1, 1, 1, 1, 1, 1, 1, 1, 1, 1, 1, 1, 1, 1, 1, 1, 1, 1, 1, 1, 1, 1, 1, 1, 1, 1, 1, 1, 1, 1, 1, 1, 1, 1, 1]	0.21809210841420032	10532.0	Butyrylcholinesterase	SINGLE PROTEIN	Homo sapiens	Homo sapiens	0.2	0.013761467889908258	0.9906976744186047	0.1888372093023256	0.18623853211009175
P06276	436	16	0.0625	420	0.009523809523809523	5.0	431.0	CARDIAC PACEMAKER INSERTION	6.5625	0.17123412225624215	[0, 1, 0, 1, 1, 0, 0, 0, 0, 0, 0, 0, 0, 0, 0, 0, 0, 0, 0, 0, 0, 0, 0, 0, 0, 0, 0, 0, 0, 0, 0, 0, 0, 0, 0, 0, 0, 0, 0, 0, 0, 0, 0, 0, 0, 0, 0, 0, 0, 0, 0, 0, 0, 0, 0, 0, 0, 0, 0, 0, 0, 0, 0, 0, 0, 0, 0, 0, 0, 1, 0, 0, 0, 0, 0, 0, 0, 0, 0, 0, 0, 0, 0, 0, 0, 0, 0, 0, 0, 0, 0, 0, 0, 0, 0, 0, 0, 0, 0, 0, 0, 0, 0, 0, 0, 0, 0, 0, 0, 0, 0, 0, 0, 0, 0, 0, 0, 0, 0, 0, 0, 0, 0, 0, 0, 0, 0, 0, 0, 0, 0, 0, 0, 0, 0, 0, 0, 0, 0, 0, 0, 0, 0, 0, 0, 0, 0, 0, 0, 0, 0, 0, 0, 0, 0, 0, 0, 0, 0, 0, 0, 0, 0, 0, 0, 0, 0, 0, 0, 0, 0, 0, 0, 0, 0, 0, 0, 0, 0, 0, 0, 0, 0, 0, 0, 0, 0, 0, 0, 0, 0, 0, 0, 0, 0, 0, 0, 0, 0, 0, 0, 0, 0, 0, 0, 0, 0, 0, 0, 0, 0, 0, 0, 0, 0, 0, 0, 0, 0, 0, 0, 0, 0, 0, 0, 0, 0, 0, 0, 0, 0, 0, 0, 0, 0, 0, 0, 0, 0, 0, 1, 0, 0, 0, 0, 0, 0, 0, 0, 0, 0, 0, 0, 0, 0, 0, 0, 0, 0, 0, 0, 0, 0, 0, 0, 0, 0, 0, 0, 0, 0, 0, 0, 0, 0, 0, 0, 0, 0, 0, 0, 0, 0, 0, 0, 0, 0, 0, 0, 0, 0, 0, 0, 0, 0, 0, 0, 0, 0, 0, 0, 0, 0, 0, 0, 0, 0, 0, 0, 0, 0, 0, 0, 0, 0, 0, 0, 0, 0, 0, 0, 0, 0, 0, 0, 0, 0, 0, 0, 0, 0, 0, 0, 0, 0, 0, 0, 0, 0, 0, 0, 0, 0, 0, 0, 0, 0, 0, 0, 0, 0, 0, 0, 0, 0, 0, 0, 0, 0, 0, 0, 0, 0, 0, 0, 0, 0, 0, 0, 0, 0, 0, 0, 0, 0, 0, 0, 0, 0, 0, 0, 0, 0, 0, 0, 0, 0, 0, 0, 0, 0, 0, 0, 0, 0, 0, 0, 0, 0, 0, 0, 0, 0, 0, 0, 0, 0, 0, 0, 0, 0, 0, 0, 0, 0, 0, 0, 0, 0, 0, 0, 0, 0, 0, 0, 0, 0, 0, 0, 0, 0, 0, 0, 0, 0, 0]	[0, 1, 0, 0, 0, 0, 0, 0, 0, 0, 0, 0, 0, 0, 0, 0, 0, 0, 0, 0, 0, 1, 0, 0, 0, 0, 0, 0, 0, 1, 0, 1, 0, 0, 0, 0, 0, 0, 0, 0, 0, 0, 0, 0, 0, 0, 0, 0, 0, 0, 0, 0, 0, 0, 0, 0, 0, 0, 0, 0, 0, 1, 0, 0, 0, 0, 0, 0, 0, 0, 0, 0, 0, 0, 0, 0, 1, 0, 0, 0, 0, 0, 0, 0, 0, 0, 0, 0, 0, 0, 0, 0, 0, 0, 0, 0, 0, 0, 0, 0, 0, 0, 0, 0, 0, 0, 0, 0, 0, 0, 0, 0, 0, 0, 0, 0, 0, 0, 0, 0, 0, 0, 0, 0, 0, 0, 0, 1, 0, 0, 0, 1, 0, 0, 0, 0, 0, 0, 0, 0, 0, 0, 0, 0, 0, 1, 0, 0, 0, 0, 0, 0, 0, 0, 0, 0, 0, 0, 0, 0, 0, 1, 0, 0, 0, 0, 0, 0, 0, 0, 0, 0, 0, 0, 0, 0, 0, 0, 0, 0, 0, 0, 0, 0, 0, 0, 0, 0, 1, 0, 0, 0, 0, 0, 0, 0, 0, 0, 0, 0, 0, 0, 0, 0, 0, 0, 0, 0, 0, 0, 0, 0, 0, 0, 0, 1, 0, 0, 0, 0, 0, 0, 0, 0, 0, 0, 0, 0, 0, 0, 0, 0, 0, 0, 0, 0, 0, 0, 0, 0, 0, 0, 0, 0, 0, 0, 0, 0, 0, 0, 0, 0, 0, 0, 0, 0, 0, 0, 0, 0, 0, 0, 0, 0, 0, 0, 0, 0, 0, 0, 0, 0, 0, 0, 0, 0, 0, 0, 0, 0, 0, 0, 0, 0, 0, 0, 0, 0, 0, 0, 1, 0, 0, 0, 0, 0, 0, 0, 0, 0, 0, 0, 0, 0, 0, 0, 0, 0, 0, 0, 0, 0, 0, 0, 0, 0, 0, 0, 0, 1, 0, 0, 0, 0, 0, 0, 0, 0, 0, 0, 0, 0, 0, 0, 0, 0, 0, 0, 0, 0, 0, 0, 0, 0, 0, 0, 1, 0, 0, 0, 0, 0, 0, 0, 0, 0, 0, 0, 0, 0, 0, 0, 0, 0, 0, 0, 0, 0, 0, 0, 0, 0, 0, 0, 0, 0, 0, 0, 0, 0, 0, 0, 0, 0, 0, 0, 0, 1, 0, 0, 0, 0, 0, 0, 0, 0, 0, 0, 0, 0, 0, 0, 0, 0, 0, 0, 0, 0, 0, 0, 0, 0, 0, 0, 0, 0, 0, 0, 0, 0, 0, 0, 0, 0, 0, 0, 0, 0, 0, 0, 0, 0, 0, 0, 0, 0]	[9372, 27251, 27639, 157330, 255477, 57397, 554892, 7714, 173, 373970, 95929, 88815, 2262, 47447, 418414, 6579, 16592, 1354, 360723, 115, 3012, 1795, 12506, 469763, 1219, 8788, 1450253, 1278, 56432, 14367, 77128, 685193, 27588, 224263, 2217, 789, 165474, 5638, 2580, 2465, 97, 22528, 675138, 113138, 453579, 3599, 380567, 26431, 422253, 1712, 418845, 151063, 313314, 6723, 54211, 365284, 721, 29890, 305519, 508755, 486789, 23093, 364141, 364693, 8516, 19316, 8917, 581843, 635, 255947, 17411, 577488, 230659, 16591, 37266, 16847, 139045, 445395, 365189, 365281, 208749, 49931, 429737, 68396, 27111, 397074, 27610, 88797, 61680, 252155, 304903, 427379, 21716, 46726, 88800, 1216, 27638, 27609, 21698, 111185, 139099, 34094, 27624, 485902, 51056, 56644, 21523, 6216, 70674, 699395, 27417, 77459, 36842, 140117, 390877, 10389, 444750, 394229, 53616, 150423, 1788, 73547, 37493, 7501, 246, 1370, 373985, 5528, 675244, 38833, 371655, 2046, 11674, 497011, 497230, 13758, 924, 570147, 497229, 27569, 8543, 27029, 67617, 753339, 14440, 20027, 17347, 7494, 27072, 468656, 81683, 19915, 27308, 49226, 598402, 419601, 29637, 68607, 3965, 15217, 192908, 143284, 371631, 27309, 2166, 666, 146, 3183, 14805, 65415, 543, 54547, 26401, 29090, 16505, 17169, 3730, 250297, 430597, 83724, 150882, 77652, 27112, 27570, 11819, 1280, 16450, 1333, 241, 420985, 306485, 84251, 406787, 1615, 2994, 1369608, 155006, 389011, 54722, 364520, 188196, 116949, 460466, 421350, 405365, 996, 408842, 175106, 11715, 407549, 2223, 26465, 222203, 110803, 333157, 12428, 122170, 419596, 27278, 421034, 267163, 61682, 27576, 365538, 2327, 77474, 4496, 321707, 363589, 675152, 7736, 3859, 1279, 77085, 13928, 16581, 49842, 499179, 15958, 27341, 1153672, 421066, 5582, 33373, 27342, 27370, 410802, 51182, 85553, 480746, 51042, 605, 26386, 421332, 161281, 27185, 500520, 431141, 77779, 27986, 333370, 403465, 334337, 112651, 583322, 38898, 453570, 33202, 6243, 119288, 583530, 27419, 467361, 171587, 27648, 14263, 2431, 8062, 557741, 139286, 77456, 33667, 520664, 6968, 558106, 60319, 147981, 1785, 65494, 189203, 555972, 374037, 88100, 16485, 43354, 196215, 88739, 27629, 32869, 371745, 255904, 26280, 34234, 325239, 2247, 371546, 371561, 79047, 92412, 4941, 686036, 27190, 394206, 372385, 248669, 11002, 27347, 27713, 6643, 394165, 2080, 16308, 419598, 33055, 1125, 52087, 27340, 1241099, 111871, 364745, 405366, 508828, 430642, 88316, 51162, 36662, 1223, 112655, 250328, 360720, 84624, 94091, 104846, 675163, 675080, 91783, 328601, 432232, 1369605, 445681, 675207, 675150, 32459, 321696, 1763771, 138594, 100157, 1383114, 219334, 1377257, 20346, 227437, 266225, 28976, 2208, 418415, 179594, 53623, 1383516, 2525, 1248736, 122901, 276734, 397731, 675144, 33060, 1377056, 132933, 209224, 341383, 795654, 351701, 316539, 674930, 88232, 674404, 619, 500007, 127755, 316787, 1376019, 85305, 499624, 452689, 373806, 506444, 14125, 8130, 611591, 448986, 715513, 76538, 288612, 76766, 341382, 421317, 675173, 675285, 708075, 641256, 37980, 674555, 40542, 151923, 497330, 1226008, 454578, 136161, 454076, 61181, 175447, 454141, 25760, 346895, 618203, 374008, 675068, 411450, 16735, 470033, 104574, 255373, 139210, 674967, 1037865, 675063]	[27251, 157330, 255477, 255947, 1153672]	[0, 0, 0, 0, 0, 1, 1, 1, 1, 1, 1, 1, 1, 1, 1, 1, 1, 1, 1, 1, 1, 1, 1, 1, 1, 1, 1, 1, 1, 1, 1, 1, 1, 1, 1, 1, 1, 1, 1, 1, 1, 1, 1, 1, 1, 1, 1, 1, 1, 1, 1, 1, 1, 1, 1, 1, 1, 1, 1, 1, 1, 1, 1, 1, 1, 1, 1, 1, 1, 1, 1, 1, 1, 1, 1, 1, 1, 1, 1, 1, 1, 1, 1, 1, 1, 1, 1, 1, 1, 1, 1, 1, 1, 1, 1, 1, 1, 1, 1, 1, 1, 1, 1, 1, 1, 1, 1, 1, 1, 1, 1, 1, 1, 1, 1, 1, 1, 1, 1, 1, 1, 1, 1, 1, 1, 1, 1, 1, 1, 1, 1, 1, 1, 1, 1, 1, 1, 1, 1, 1, 1, 1, 1, 1, 1, 1, 1, 1, 1, 1, 1, 1, 1, 1, 1, 1, 1, 1, 1, 1, 1, 1, 1, 1, 1, 1, 1, 1, 1, 1, 1, 1, 1, 1, 1, 1, 1, 1, 1, 1, 1, 1, 1, 1, 1, 1, 1, 1, 1, 1, 1, 1, 1, 1, 1, 1, 1, 1, 1, 1, 1, 1, 1, 1, 1, 1, 1, 1, 1, 1, 1, 1, 1, 1, 1, 1, 1, 1, 1, 1, 1, 1, 1, 1, 1, 1, 1, 1, 1, 1, 1, 1, 1, 1, 1, 1, 1, 1, 1, 1, 1, 1, 1, 1, 1, 1, 1, 1, 1, 1, 1, 1, 1, 1, 1, 1, 1, 1, 1, 1, 1, 1, 1, 1, 1, 1, 1, 1, 1, 1, 1, 1, 1, 1, 1, 1, 1, 1, 1, 1, 1, 1, 1, 1, 1, 1, 1, 1, 1, 1, 1, 1, 1, 1, 1, 1, 1, 1, 1, 1, 1, 1, 1, 1, 1, 1, 1, 1, 1, 1, 1, 1, 1, 1, 1, 1, 1, 1, 1, 1, 1, 1, 1, 1, 1, 1, 1, 1, 1, 1, 1, 1, 1, 1, 1, 1, 1, 1, 1, 1, 1, 1, 1, 1, 1, 1, 1, 1, 1, 1, 1, 1, 1, 1, 1, 1, 1, 1, 1, 1, 1, 1, 1, 1, 1, 1, 1, 1, 1, 1, 1, 1, 1, 1, 1, 1, 1, 1, 1, 1, 1, 1, 1, 1, 1, 1, 1, 1, 1, 1, 1, 1, 1, 1, 1, 1, 1, 1, 1, 1, 1, 1, 1, 1, 1, 1, 1, 1, 1, 1, 1, 1, 1, 1, 1, 1, 1, 1, 1, 1, 1, 1, 1, 1, 1, 1, 1, 1, 1, 1, 1, 1, 1, 1, 1, 1]	0.21809210841420032	10532.0	Butyrylcholinesterase	SINGLE PROTEIN	Homo sapiens	Homo sapiens	0.2	0.03669724770642202	0.9904761904761905	0.16952380952380952	0.163302752293578
P06276	436	9	0.1111111111111111	427	0.00936768149882904	5.0	431.0	ABDOMINAL DISCOMFORT	11.861111111111109	0.09947554903808704	[0, 1, 0, 1, 1, 0, 0, 0, 0, 0, 0, 0, 0, 0, 0, 0, 0, 0, 0, 0, 0, 0, 0, 0, 0, 0, 0, 0, 0, 0, 0, 0, 0, 0, 0, 0, 0, 0, 0, 0, 0, 0, 0, 0, 0, 0, 0, 0, 0, 0, 0, 0, 0, 0, 0, 0, 0, 0, 0, 0, 0, 0, 0, 0, 0, 0, 0, 0, 0, 1, 0, 0, 0, 0, 0, 0, 0, 0, 0, 0, 0, 0, 0, 0, 0, 0, 0, 0, 0, 0, 0, 0, 0, 0, 0, 0, 0, 0, 0, 0, 0, 0, 0, 0, 0, 0, 0, 0, 0, 0, 0, 0, 0, 0, 0, 0, 0, 0, 0, 0, 0, 0, 0, 0, 0, 0, 0, 0, 0, 0, 0, 0, 0, 0, 0, 0, 0, 0, 0, 0, 0, 0, 0, 0, 0, 0, 0, 0, 0, 0, 0, 0, 0, 0, 0, 0, 0, 0, 0, 0, 0, 0, 0, 0, 0, 0, 0, 0, 0, 0, 0, 0, 0, 0, 0, 0, 0, 0, 0, 0, 0, 0, 0, 0, 0, 0, 0, 0, 0, 0, 0, 0, 0, 0, 0, 0, 0, 0, 0, 0, 0, 0, 0, 0, 0, 0, 0, 0, 0, 0, 0, 0, 0, 0, 0, 0, 0, 0, 0, 0, 0, 0, 0, 0, 0, 0, 0, 0, 0, 0, 0, 0, 0, 0, 0, 0, 0, 0, 0, 0, 1, 0, 0, 0, 0, 0, 0, 0, 0, 0, 0, 0, 0, 0, 0, 0, 0, 0, 0, 0, 0, 0, 0, 0, 0, 0, 0, 0, 0, 0, 0, 0, 0, 0, 0, 0, 0, 0, 0, 0, 0, 0, 0, 0, 0, 0, 0, 0, 0, 0, 0, 0, 0, 0, 0, 0, 0, 0, 0, 0, 0, 0, 0, 0, 0, 0, 0, 0, 0, 0, 0, 0, 0, 0, 0, 0, 0, 0, 0, 0, 0, 0, 0, 0, 0, 0, 0, 0, 0, 0, 0, 0, 0, 0, 0, 0, 0, 0, 0, 0, 0, 0, 0, 0, 0, 0, 0, 0, 0, 0, 0, 0, 0, 0, 0, 0, 0, 0, 0, 0, 0, 0, 0, 0, 0, 0, 0, 0, 0, 0, 0, 0, 0, 0, 0, 0, 0, 0, 0, 0, 0, 0, 0, 0, 0, 0, 0, 0, 0, 0, 0, 0, 0, 0, 0, 0, 0, 0, 0, 0, 0, 0, 0, 0, 0, 0, 0, 0, 0, 0, 0, 0, 0, 0, 0, 0, 0, 0, 0, 0, 0, 0, 0, 0, 0, 0, 0, 0, 0, 0, 0, 0, 0, 0, 0, 0]	[0, 0, 0, 1, 0, 0, 0, 0, 0, 0, 0, 0, 0, 0, 0, 0, 0, 0, 0, 0, 0, 0, 0, 1, 0, 0, 0, 0, 0, 0, 0, 0, 0, 0, 0, 0, 0, 0, 0, 0, 0, 0, 0, 0, 0, 0, 0, 0, 0, 0, 0, 0, 0, 0, 0, 0, 0, 0, 0, 0, 0, 0, 0, 0, 0, 0, 0, 0, 0, 0, 0, 0, 0, 0, 0, 0, 0, 0, 0, 0, 0, 0, 0, 0, 0, 0, 0, 1, 0, 0, 0, 0, 0, 0, 0, 0, 0, 0, 0, 0, 0, 0, 0, 0, 0, 0, 0, 0, 0, 0, 0, 0, 0, 0, 0, 0, 0, 0, 0, 0, 0, 0, 0, 0, 0, 0, 0, 0, 0, 0, 0, 0, 0, 0, 0, 0, 0, 0, 0, 0, 0, 0, 0, 0, 0, 0, 0, 0, 0, 0, 0, 0, 0, 0, 0, 0, 0, 0, 0, 0, 0, 0, 0, 0, 0, 0, 0, 0, 1, 0, 0, 0, 0, 0, 0, 0, 0, 0, 0, 0, 0, 0, 0, 0, 0, 0, 0, 0, 0, 0, 0, 0, 0, 0, 0, 0, 0, 0, 0, 0, 0, 0, 0, 0, 0, 0, 0, 0, 0, 0, 0, 0, 0, 0, 0, 0, 0, 0, 0, 0, 0, 0, 0, 0, 0, 0, 0, 0, 0, 0, 0, 0, 0, 0, 0, 0, 0, 0, 0, 0, 0, 0, 0, 0, 0, 0, 0, 0, 0, 0, 0, 0, 0, 0, 0, 0, 0, 0, 0, 0, 0, 0, 0, 0, 0, 0, 0, 0, 0, 0, 0, 0, 0, 0, 0, 0, 0, 0, 0, 0, 0, 0, 0, 0, 0, 0, 0, 0, 0, 0, 0, 0, 0, 0, 0, 0, 0, 0, 0, 0, 0, 0, 0, 0, 0, 1, 1, 0, 0, 0, 0, 0, 0, 0, 0, 0, 0, 0, 0, 0, 0, 0, 0, 0, 0, 0, 0, 0, 0, 0, 0, 0, 0, 0, 1, 0, 0, 0, 0, 1, 0, 0, 0, 0, 0, 0, 0, 0, 0, 0, 0, 0, 0, 0, 0, 0, 0, 0, 1, 0, 0, 0, 0, 0, 0, 0, 0, 0, 0, 0, 0, 0, 0, 0, 0, 0, 0, 0, 0, 0, 0, 0, 0, 0, 0, 0, 0, 0, 0, 0, 0, 0, 0, 0, 0, 0, 0, 0, 0, 0, 0, 0, 0, 0, 0, 0, 0, 0, 0, 0, 0, 0, 0, 0, 0, 0, 0, 0, 0, 0, 0, 0, 0, 0, 0, 0, 0, 0, 0, 0, 0, 0, 0, 0, 0, 0]	[9372, 27251, 27639, 157330, 255477, 57397, 554892, 7714, 173, 373970, 95929, 88815, 2262, 47447, 418414, 6579, 16592, 1354, 360723, 115, 3012, 1795, 12506, 469763, 1219, 8788, 1450253, 1278, 56432, 14367, 77128, 685193, 27588, 224263, 2217, 789, 165474, 5638, 2580, 2465, 97, 22528, 675138, 113138, 453579, 3599, 380567, 26431, 422253, 1712, 418845, 151063, 313314, 6723, 54211, 365284, 721, 29890, 305519, 508755, 486789, 23093, 364141, 364693, 8516, 19316, 8917, 581843, 635, 255947, 17411, 577488, 230659, 16591, 37266, 16847, 139045, 445395, 365189, 365281, 208749, 49931, 429737, 68396, 27111, 397074, 27610, 88797, 61680, 252155, 304903, 427379, 21716, 46726, 88800, 1216, 27638, 27609, 21698, 111185, 139099, 34094, 27624, 485902, 51056, 56644, 21523, 6216, 70674, 699395, 27417, 77459, 36842, 140117, 390877, 10389, 444750, 394229, 53616, 150423, 1788, 73547, 37493, 7501, 246, 1370, 373985, 5528, 675244, 38833, 371655, 2046, 11674, 497011, 497230, 13758, 924, 570147, 497229, 27569, 8543, 27029, 67617, 753339, 14440, 20027, 17347, 7494, 27072, 468656, 81683, 19915, 27308, 49226, 598402, 419601, 29637, 68607, 3965, 15217, 192908, 143284, 371631, 27309, 2166, 666, 146, 3183, 14805, 65415, 543, 54547, 26401, 29090, 16505, 17169, 3730, 250297, 430597, 83724, 150882, 77652, 27112, 27570, 11819, 1280, 16450, 1333, 241, 420985, 306485, 84251, 406787, 1615, 2994, 1369608, 155006, 389011, 54722, 364520, 188196, 116949, 460466, 421350, 405365, 996, 408842, 175106, 11715, 407549, 2223, 26465, 222203, 110803, 333157, 12428, 122170, 419596, 27278, 421034, 267163, 61682, 27576, 365538, 2327, 77474, 4496, 321707, 363589, 675152, 7736, 3859, 1279, 77085, 13928, 16581, 49842, 499179, 15958, 27341, 1153672, 421066, 5582, 33373, 27342, 27370, 410802, 51182, 85553, 480746, 51042, 605, 26386, 421332, 161281, 27185, 500520, 431141, 77779, 27986, 333370, 403465, 334337, 112651, 583322, 38898, 453570, 33202, 6243, 119288, 583530, 27419, 467361, 171587, 27648, 14263, 2431, 8062, 557741, 139286, 77456, 33667, 520664, 6968, 558106, 60319, 147981, 1785, 65494, 189203, 555972, 374037, 88100, 16485, 43354, 196215, 88739, 27629, 32869, 371745, 255904, 26280, 34234, 325239, 2247, 371546, 371561, 79047, 92412, 4941, 686036, 27190, 394206, 372385, 248669, 11002, 27347, 27713, 6643, 394165, 2080, 16308, 419598, 33055, 1125, 52087, 27340, 1241099, 111871, 364745, 405366, 508828, 430642, 88316, 51162, 36662, 1223, 112655, 250328, 360720, 84624, 94091, 104846, 675163, 675080, 91783, 328601, 432232, 1369605, 445681, 675207, 675150, 32459, 321696, 1763771, 138594, 100157, 1383114, 219334, 1377257, 20346, 227437, 266225, 28976, 2208, 418415, 179594, 53623, 1383516, 2525, 1248736, 122901, 276734, 397731, 675144, 33060, 1377056, 132933, 209224, 341383, 795654, 351701, 316539, 674930, 88232, 674404, 619, 500007, 127755, 316787, 1376019, 85305, 499624, 452689, 373806, 506444, 14125, 8130, 611591, 448986, 715513, 76538, 288612, 76766, 341382, 421317, 675173, 675285, 708075, 641256, 37980, 674555, 40542, 151923, 497330, 1226008, 454578, 136161, 454076, 61181, 175447, 454141, 25760, 346895, 618203, 374008, 675068, 411450, 16735, 470033, 104574, 255373, 139210, 674967, 1037865, 675063]	[27251, 157330, 255477, 255947, 1153672]	[0, 0, 0, 0, 0, 1, 1, 1, 1, 1, 1, 1, 1, 1, 1, 1, 1, 1, 1, 1, 1, 1, 1, 1, 1, 1, 1, 1, 1, 1, 1, 1, 1, 1, 1, 1, 1, 1, 1, 1, 1, 1, 1, 1, 1, 1, 1, 1, 1, 1, 1, 1, 1, 1, 1, 1, 1, 1, 1, 1, 1, 1, 1, 1, 1, 1, 1, 1, 1, 1, 1, 1, 1, 1, 1, 1, 1, 1, 1, 1, 1, 1, 1, 1, 1, 1, 1, 1, 1, 1, 1, 1, 1, 1, 1, 1, 1, 1, 1, 1, 1, 1, 1, 1, 1, 1, 1, 1, 1, 1, 1, 1, 1, 1, 1, 1, 1, 1, 1, 1, 1, 1, 1, 1, 1, 1, 1, 1, 1, 1, 1, 1, 1, 1, 1, 1, 1, 1, 1, 1, 1, 1, 1, 1, 1, 1, 1, 1, 1, 1, 1, 1, 1, 1, 1, 1, 1, 1, 1, 1, 1, 1, 1, 1, 1, 1, 1, 1, 1, 1, 1, 1, 1, 1, 1, 1, 1, 1, 1, 1, 1, 1, 1, 1, 1, 1, 1, 1, 1, 1, 1, 1, 1, 1, 1, 1, 1, 1, 1, 1, 1, 1, 1, 1, 1, 1, 1, 1, 1, 1, 1, 1, 1, 1, 1, 1, 1, 1, 1, 1, 1, 1, 1, 1, 1, 1, 1, 1, 1, 1, 1, 1, 1, 1, 1, 1, 1, 1, 1, 1, 1, 1, 1, 1, 1, 1, 1, 1, 1, 1, 1, 1, 1, 1, 1, 1, 1, 1, 1, 1, 1, 1, 1, 1, 1, 1, 1, 1, 1, 1, 1, 1, 1, 1, 1, 1, 1, 1, 1, 1, 1, 1, 1, 1, 1, 1, 1, 1, 1, 1, 1, 1, 1, 1, 1, 1, 1, 1, 1, 1, 1, 1, 1, 1, 1, 1, 1, 1, 1, 1, 1, 1, 1, 1, 1, 1, 1, 1, 1, 1, 1, 1, 1, 1, 1, 1, 1, 1, 1, 1, 1, 1, 1, 1, 1, 1, 1, 1, 1, 1, 1, 1, 1, 1, 1, 1, 1, 1, 1, 1, 1, 1, 1, 1, 1, 1, 1, 1, 1, 1, 1, 1, 1, 1, 1, 1, 1, 1, 1, 1, 1, 1, 1, 1, 1, 1, 1, 1, 1, 1, 1, 1, 1, 1, 1, 1, 1, 1, 1, 1, 1, 1, 1, 1, 1, 1, 1, 1, 1, 1, 1, 1, 1, 1, 1, 1, 1, 1, 1, 1, 1, 1, 1, 1, 1, 1, 1, 1, 1, 1, 1, 1, 1, 1, 1, 1, 1, 1, 1, 1, 1, 1, 1, 1, 1, 1]	0.21809210841420032	10532.0	Butyrylcholinesterase	SINGLE PROTEIN	Homo sapiens	Homo sapiens	0.2	0.020642201834862386	0.990632318501171	0.18313817330210777	0.17935779816513764
P06276	436	9	0.1111111111111111	427	0.00936768149882904	5.0	431.0	SEBORRHOEIC DERMATITIS	11.861111111111109	0.09947554903808704	[0, 1, 0, 1, 1, 0, 0, 0, 0, 0, 0, 0, 0, 0, 0, 0, 0, 0, 0, 0, 0, 0, 0, 0, 0, 0, 0, 0, 0, 0, 0, 0, 0, 0, 0, 0, 0, 0, 0, 0, 0, 0, 0, 0, 0, 0, 0, 0, 0, 0, 0, 0, 0, 0, 0, 0, 0, 0, 0, 0, 0, 0, 0, 0, 0, 0, 0, 0, 0, 1, 0, 0, 0, 0, 0, 0, 0, 0, 0, 0, 0, 0, 0, 0, 0, 0, 0, 0, 0, 0, 0, 0, 0, 0, 0, 0, 0, 0, 0, 0, 0, 0, 0, 0, 0, 0, 0, 0, 0, 0, 0, 0, 0, 0, 0, 0, 0, 0, 0, 0, 0, 0, 0, 0, 0, 0, 0, 0, 0, 0, 0, 0, 0, 0, 0, 0, 0, 0, 0, 0, 0, 0, 0, 0, 0, 0, 0, 0, 0, 0, 0, 0, 0, 0, 0, 0, 0, 0, 0, 0, 0, 0, 0, 0, 0, 0, 0, 0, 0, 0, 0, 0, 0, 0, 0, 0, 0, 0, 0, 0, 0, 0, 0, 0, 0, 0, 0, 0, 0, 0, 0, 0, 0, 0, 0, 0, 0, 0, 0, 0, 0, 0, 0, 0, 0, 0, 0, 0, 0, 0, 0, 0, 0, 0, 0, 0, 0, 0, 0, 0, 0, 0, 0, 0, 0, 0, 0, 0, 0, 0, 0, 0, 0, 0, 0, 0, 0, 0, 0, 0, 1, 0, 0, 0, 0, 0, 0, 0, 0, 0, 0, 0, 0, 0, 0, 0, 0, 0, 0, 0, 0, 0, 0, 0, 0, 0, 0, 0, 0, 0, 0, 0, 0, 0, 0, 0, 0, 0, 0, 0, 0, 0, 0, 0, 0, 0, 0, 0, 0, 0, 0, 0, 0, 0, 0, 0, 0, 0, 0, 0, 0, 0, 0, 0, 0, 0, 0, 0, 0, 0, 0, 0, 0, 0, 0, 0, 0, 0, 0, 0, 0, 0, 0, 0, 0, 0, 0, 0, 0, 0, 0, 0, 0, 0, 0, 0, 0, 0, 0, 0, 0, 0, 0, 0, 0, 0, 0, 0, 0, 0, 0, 0, 0, 0, 0, 0, 0, 0, 0, 0, 0, 0, 0, 0, 0, 0, 0, 0, 0, 0, 0, 0, 0, 0, 0, 0, 0, 0, 0, 0, 0, 0, 0, 0, 0, 0, 0, 0, 0, 0, 0, 0, 0, 0, 0, 0, 0, 0, 0, 0, 0, 0, 0, 0, 0, 0, 0, 0, 0, 0, 0, 0, 0, 0, 0, 0, 0, 0, 0, 0, 0, 0, 0, 0, 0, 0, 0, 0, 0, 0, 0, 0, 0, 0, 0, 0]	[0, 0, 0, 0, 0, 0, 0, 0, 0, 0, 0, 0, 0, 0, 0, 0, 0, 0, 0, 0, 0, 0, 0, 0, 0, 0, 0, 0, 0, 0, 0, 0, 0, 0, 0, 0, 0, 0, 0, 0, 0, 0, 0, 0, 0, 0, 0, 0, 0, 0, 0, 0, 0, 0, 0, 0, 0, 0, 0, 0, 0, 0, 0, 0, 0, 0, 0, 0, 0, 0, 0, 0, 1, 0, 0, 0, 0, 0, 0, 0, 0, 0, 0, 0, 0, 0, 0, 0, 0, 0, 0, 0, 0, 0, 0, 0, 0, 0, 0, 0, 0, 0, 0, 0, 0, 0, 0, 0, 1, 0, 0, 0, 0, 0, 0, 0, 0, 0, 0, 0, 0, 0, 0, 0, 0, 0, 0, 0, 0, 0, 0, 0, 1, 0, 0, 0, 0, 0, 0, 0, 0, 0, 0, 0, 0, 0, 0, 0, 0, 0, 0, 0, 0, 0, 1, 0, 0, 0, 0, 1, 0, 0, 0, 0, 0, 0, 0, 0, 0, 0, 0, 0, 0, 0, 0, 0, 0, 0, 0, 0, 0, 0, 0, 0, 0, 0, 0, 0, 0, 0, 0, 0, 0, 0, 0, 0, 0, 0, 0, 0, 0, 0, 0, 0, 0, 0, 0, 0, 0, 0, 0, 0, 0, 0, 0, 0, 0, 0, 0, 0, 0, 0, 0, 0, 0, 0, 0, 0, 0, 0, 0, 0, 1, 0, 0, 0, 0, 0, 0, 0, 1, 0, 0, 0, 0, 0, 0, 0, 0, 0, 0, 0, 0, 0, 0, 0, 0, 0, 0, 0, 0, 0, 0, 0, 0, 0, 0, 0, 0, 0, 0, 0, 0, 0, 0, 0, 0, 0, 0, 0, 0, 0, 0, 0, 0, 0, 0, 0, 0, 0, 0, 0, 0, 0, 0, 0, 0, 0, 0, 0, 0, 0, 0, 0, 0, 0, 0, 0, 0, 0, 0, 0, 0, 0, 0, 0, 0, 0, 1, 0, 0, 0, 0, 0, 0, 0, 0, 0, 0, 0, 0, 0, 0, 1, 0, 0, 0, 0, 0, 0, 0, 0, 0, 0, 0, 0, 0, 0, 0, 0, 0, 0, 0, 0, 0, 0, 0, 0, 0, 0, 0, 0, 0, 0, 0, 0, 0, 0, 0, 0, 0, 0, 0, 0, 0, 0, 0, 0, 0, 0, 0, 0, 0, 0, 0, 0, 0, 0, 0, 0, 0, 0, 0, 0, 0, 0, 0, 0, 0, 0, 0, 0, 0, 0, 0, 0, 0, 0, 0, 0, 0, 0, 0, 0, 0, 0, 0, 0, 0, 0, 0, 0, 0, 0, 0, 0, 0, 0, 0, 0, 0, 0, 0, 0, 0, 0]	[9372, 27251, 27639, 157330, 255477, 57397, 554892, 7714, 173, 373970, 95929, 88815, 2262, 47447, 418414, 6579, 16592, 1354, 360723, 115, 3012, 1795, 12506, 469763, 1219, 8788, 1450253, 1278, 56432, 14367, 77128, 685193, 27588, 224263, 2217, 789, 165474, 5638, 2580, 2465, 97, 22528, 675138, 113138, 453579, 3599, 380567, 26431, 422253, 1712, 418845, 151063, 313314, 6723, 54211, 365284, 721, 29890, 305519, 508755, 486789, 23093, 364141, 364693, 8516, 19316, 8917, 581843, 635, 255947, 17411, 577488, 230659, 16591, 37266, 16847, 139045, 445395, 365189, 365281, 208749, 49931, 429737, 68396, 27111, 397074, 27610, 88797, 61680, 252155, 304903, 427379, 21716, 46726, 88800, 1216, 27638, 27609, 21698, 111185, 139099, 34094, 27624, 485902, 51056, 56644, 21523, 6216, 70674, 699395, 27417, 77459, 36842, 140117, 390877, 10389, 444750, 394229, 53616, 150423, 1788, 73547, 37493, 7501, 246, 1370, 373985, 5528, 675244, 38833, 371655, 2046, 11674, 497011, 497230, 13758, 924, 570147, 497229, 27569, 8543, 27029, 67617, 753339, 14440, 20027, 17347, 7494, 27072, 468656, 81683, 19915, 27308, 49226, 598402, 419601, 29637, 68607, 3965, 15217, 192908, 143284, 371631, 27309, 2166, 666, 146, 3183, 14805, 65415, 543, 54547, 26401, 29090, 16505, 17169, 3730, 250297, 430597, 83724, 150882, 77652, 27112, 27570, 11819, 1280, 16450, 1333, 241, 420985, 306485, 84251, 406787, 1615, 2994, 1369608, 155006, 389011, 54722, 364520, 188196, 116949, 460466, 421350, 405365, 996, 408842, 175106, 11715, 407549, 2223, 26465, 222203, 110803, 333157, 12428, 122170, 419596, 27278, 421034, 267163, 61682, 27576, 365538, 2327, 77474, 4496, 321707, 363589, 675152, 7736, 3859, 1279, 77085, 13928, 16581, 49842, 499179, 15958, 27341, 1153672, 421066, 5582, 33373, 27342, 27370, 410802, 51182, 85553, 480746, 51042, 605, 26386, 421332, 161281, 27185, 500520, 431141, 77779, 27986, 333370, 403465, 334337, 112651, 583322, 38898, 453570, 33202, 6243, 119288, 583530, 27419, 467361, 171587, 27648, 14263, 2431, 8062, 557741, 139286, 77456, 33667, 520664, 6968, 558106, 60319, 147981, 1785, 65494, 189203, 555972, 374037, 88100, 16485, 43354, 196215, 88739, 27629, 32869, 371745, 255904, 26280, 34234, 325239, 2247, 371546, 371561, 79047, 92412, 4941, 686036, 27190, 394206, 372385, 248669, 11002, 27347, 27713, 6643, 394165, 2080, 16308, 419598, 33055, 1125, 52087, 27340, 1241099, 111871, 364745, 405366, 508828, 430642, 88316, 51162, 36662, 1223, 112655, 250328, 360720, 84624, 94091, 104846, 675163, 675080, 91783, 328601, 432232, 1369605, 445681, 675207, 675150, 32459, 321696, 1763771, 138594, 100157, 1383114, 219334, 1377257, 20346, 227437, 266225, 28976, 2208, 418415, 179594, 53623, 1383516, 2525, 1248736, 122901, 276734, 397731, 675144, 33060, 1377056, 132933, 209224, 341383, 795654, 351701, 316539, 674930, 88232, 674404, 619, 500007, 127755, 316787, 1376019, 85305, 499624, 452689, 373806, 506444, 14125, 8130, 611591, 448986, 715513, 76538, 288612, 76766, 341382, 421317, 675173, 675285, 708075, 641256, 37980, 674555, 40542, 151923, 497330, 1226008, 454578, 136161, 454076, 61181, 175447, 454141, 25760, 346895, 618203, 374008, 675068, 411450, 16735, 470033, 104574, 255373, 139210, 674967, 1037865, 675063]	[27251, 157330, 255477, 255947, 1153672]	[0, 0, 0, 0, 0, 1, 1, 1, 1, 1, 1, 1, 1, 1, 1, 1, 1, 1, 1, 1, 1, 1, 1, 1, 1, 1, 1, 1, 1, 1, 1, 1, 1, 1, 1, 1, 1, 1, 1, 1, 1, 1, 1, 1, 1, 1, 1, 1, 1, 1, 1, 1, 1, 1, 1, 1, 1, 1, 1, 1, 1, 1, 1, 1, 1, 1, 1, 1, 1, 1, 1, 1, 1, 1, 1, 1, 1, 1, 1, 1, 1, 1, 1, 1, 1, 1, 1, 1, 1, 1, 1, 1, 1, 1, 1, 1, 1, 1, 1, 1, 1, 1, 1, 1, 1, 1, 1, 1, 1, 1, 1, 1, 1, 1, 1, 1, 1, 1, 1, 1, 1, 1, 1, 1, 1, 1, 1, 1, 1, 1, 1, 1, 1, 1, 1, 1, 1, 1, 1, 1, 1, 1, 1, 1, 1, 1, 1, 1, 1, 1, 1, 1, 1, 1, 1, 1, 1, 1, 1, 1, 1, 1, 1, 1, 1, 1, 1, 1, 1, 1, 1, 1, 1, 1, 1, 1, 1, 1, 1, 1, 1, 1, 1, 1, 1, 1, 1, 1, 1, 1, 1, 1, 1, 1, 1, 1, 1, 1, 1, 1, 1, 1, 1, 1, 1, 1, 1, 1, 1, 1, 1, 1, 1, 1, 1, 1, 1, 1, 1, 1, 1, 1, 1, 1, 1, 1, 1, 1, 1, 1, 1, 1, 1, 1, 1, 1, 1, 1, 1, 1, 1, 1, 1, 1, 1, 1, 1, 1, 1, 1, 1, 1, 1, 1, 1, 1, 1, 1, 1, 1, 1, 1, 1, 1, 1, 1, 1, 1, 1, 1, 1, 1, 1, 1, 1, 1, 1, 1, 1, 1, 1, 1, 1, 1, 1, 1, 1, 1, 1, 1, 1, 1, 1, 1, 1, 1, 1, 1, 1, 1, 1, 1, 1, 1, 1, 1, 1, 1, 1, 1, 1, 1, 1, 1, 1, 1, 1, 1, 1, 1, 1, 1, 1, 1, 1, 1, 1, 1, 1, 1, 1, 1, 1, 1, 1, 1, 1, 1, 1, 1, 1, 1, 1, 1, 1, 1, 1, 1, 1, 1, 1, 1, 1, 1, 1, 1, 1, 1, 1, 1, 1, 1, 1, 1, 1, 1, 1, 1, 1, 1, 1, 1, 1, 1, 1, 1, 1, 1, 1, 1, 1, 1, 1, 1, 1, 1, 1, 1, 1, 1, 1, 1, 1, 1, 1, 1, 1, 1, 1, 1, 1, 1, 1, 1, 1, 1, 1, 1, 1, 1, 1, 1, 1, 1, 1, 1, 1, 1, 1, 1, 1, 1, 1, 1, 1, 1, 1, 1, 1, 1, 1, 1, 1, 1, 1, 1]	0.21809210841420032	10532.0	Butyrylcholinesterase	SINGLE PROTEIN	Homo sapiens	Homo sapiens	0.2	0.020642201834862386	0.990632318501171	0.18313817330210777	0.17935779816513764
P06276	436	9	0.1111111111111111	427	0.00936768149882904	5.0	431.0	HYPERPHAGIA	11.861111111111109	0.09947554903808704	[0, 1, 0, 1, 1, 0, 0, 0, 0, 0, 0, 0, 0, 0, 0, 0, 0, 0, 0, 0, 0, 0, 0, 0, 0, 0, 0, 0, 0, 0, 0, 0, 0, 0, 0, 0, 0, 0, 0, 0, 0, 0, 0, 0, 0, 0, 0, 0, 0, 0, 0, 0, 0, 0, 0, 0, 0, 0, 0, 0, 0, 0, 0, 0, 0, 0, 0, 0, 0, 1, 0, 0, 0, 0, 0, 0, 0, 0, 0, 0, 0, 0, 0, 0, 0, 0, 0, 0, 0, 0, 0, 0, 0, 0, 0, 0, 0, 0, 0, 0, 0, 0, 0, 0, 0, 0, 0, 0, 0, 0, 0, 0, 0, 0, 0, 0, 0, 0, 0, 0, 0, 0, 0, 0, 0, 0, 0, 0, 0, 0, 0, 0, 0, 0, 0, 0, 0, 0, 0, 0, 0, 0, 0, 0, 0, 0, 0, 0, 0, 0, 0, 0, 0, 0, 0, 0, 0, 0, 0, 0, 0, 0, 0, 0, 0, 0, 0, 0, 0, 0, 0, 0, 0, 0, 0, 0, 0, 0, 0, 0, 0, 0, 0, 0, 0, 0, 0, 0, 0, 0, 0, 0, 0, 0, 0, 0, 0, 0, 0, 0, 0, 0, 0, 0, 0, 0, 0, 0, 0, 0, 0, 0, 0, 0, 0, 0, 0, 0, 0, 0, 0, 0, 0, 0, 0, 0, 0, 0, 0, 0, 0, 0, 0, 0, 0, 0, 0, 0, 0, 0, 1, 0, 0, 0, 0, 0, 0, 0, 0, 0, 0, 0, 0, 0, 0, 0, 0, 0, 0, 0, 0, 0, 0, 0, 0, 0, 0, 0, 0, 0, 0, 0, 0, 0, 0, 0, 0, 0, 0, 0, 0, 0, 0, 0, 0, 0, 0, 0, 0, 0, 0, 0, 0, 0, 0, 0, 0, 0, 0, 0, 0, 0, 0, 0, 0, 0, 0, 0, 0, 0, 0, 0, 0, 0, 0, 0, 0, 0, 0, 0, 0, 0, 0, 0, 0, 0, 0, 0, 0, 0, 0, 0, 0, 0, 0, 0, 0, 0, 0, 0, 0, 0, 0, 0, 0, 0, 0, 0, 0, 0, 0, 0, 0, 0, 0, 0, 0, 0, 0, 0, 0, 0, 0, 0, 0, 0, 0, 0, 0, 0, 0, 0, 0, 0, 0, 0, 0, 0, 0, 0, 0, 0, 0, 0, 0, 0, 0, 0, 0, 0, 0, 0, 0, 0, 0, 0, 0, 0, 0, 0, 0, 0, 0, 0, 0, 0, 0, 0, 0, 0, 0, 0, 0, 0, 0, 0, 0, 0, 0, 0, 0, 0, 0, 0, 0, 0, 0, 0, 0, 0, 0, 0, 0, 0, 0, 0]	[0, 0, 0, 0, 0, 0, 0, 0, 0, 0, 0, 1, 0, 0, 0, 0, 0, 0, 0, 0, 0, 0, 0, 0, 0, 0, 0, 0, 0, 0, 0, 1, 0, 0, 0, 0, 0, 0, 0, 0, 0, 0, 0, 0, 0, 0, 0, 0, 0, 0, 0, 0, 0, 0, 0, 0, 1, 0, 0, 0, 0, 0, 0, 0, 0, 0, 0, 0, 0, 0, 0, 0, 0, 0, 0, 0, 0, 0, 0, 0, 0, 0, 0, 0, 0, 0, 0, 0, 0, 0, 0, 0, 0, 0, 0, 0, 0, 0, 0, 0, 0, 0, 0, 0, 0, 0, 0, 0, 0, 1, 0, 0, 0, 0, 0, 0, 0, 0, 0, 0, 0, 0, 0, 0, 0, 0, 0, 0, 0, 0, 0, 0, 1, 0, 0, 0, 0, 0, 0, 0, 0, 0, 0, 0, 0, 0, 0, 0, 0, 0, 0, 0, 0, 0, 0, 0, 0, 0, 0, 0, 0, 0, 0, 0, 0, 0, 0, 0, 0, 0, 0, 0, 0, 0, 0, 0, 0, 0, 0, 0, 0, 0, 0, 0, 0, 0, 0, 0, 0, 0, 0, 0, 0, 0, 0, 0, 0, 0, 0, 0, 0, 0, 0, 0, 0, 0, 0, 1, 0, 0, 0, 0, 0, 0, 0, 1, 0, 0, 0, 0, 0, 0, 0, 0, 0, 0, 0, 0, 0, 0, 0, 0, 0, 0, 0, 0, 0, 0, 0, 0, 1, 0, 0, 0, 0, 0, 0, 0, 0, 0, 0, 0, 0, 0, 0, 0, 0, 0, 0, 0, 0, 0, 0, 0, 0, 0, 0, 0, 0, 0, 0, 0, 0, 0, 0, 0, 0, 0, 0, 0, 0, 0, 0, 0, 0, 0, 0, 0, 0, 0, 0, 0, 0, 0, 0, 0, 0, 0, 0, 0, 0, 0, 0, 0, 0, 0, 0, 0, 0, 0, 0, 0, 0, 0, 0, 0, 0, 0, 0, 0, 0, 0, 0, 0, 0, 0, 0, 0, 0, 0, 1, 0, 0, 0, 0, 0, 0, 0, 0, 0, 0, 0, 0, 0, 0, 0, 0, 0, 0, 0, 0, 0, 0, 0, 0, 0, 0, 0, 0, 0, 0, 0, 0, 0, 0, 0, 0, 0, 0, 0, 0, 0, 0, 0, 0, 0, 0, 0, 0, 0, 0, 0, 0, 0, 0, 0, 0, 0, 0, 0, 0, 0, 0, 0, 0, 0, 0, 0, 0, 0, 0, 0, 0, 0, 0, 0, 0, 0, 0, 0, 0, 0, 0, 0, 0, 0, 0, 0, 0, 0, 0, 0, 0, 0, 0, 0, 0, 0, 0, 0, 0, 0, 0, 0, 0, 0]	[9372, 27251, 27639, 157330, 255477, 57397, 554892, 7714, 173, 373970, 95929, 88815, 2262, 47447, 418414, 6579, 16592, 1354, 360723, 115, 3012, 1795, 12506, 469763, 1219, 8788, 1450253, 1278, 56432, 14367, 77128, 685193, 27588, 224263, 2217, 789, 165474, 5638, 2580, 2465, 97, 22528, 675138, 113138, 453579, 3599, 380567, 26431, 422253, 1712, 418845, 151063, 313314, 6723, 54211, 365284, 721, 29890, 305519, 508755, 486789, 23093, 364141, 364693, 8516, 19316, 8917, 581843, 635, 255947, 17411, 577488, 230659, 16591, 37266, 16847, 139045, 445395, 365189, 365281, 208749, 49931, 429737, 68396, 27111, 397074, 27610, 88797, 61680, 252155, 304903, 427379, 21716, 46726, 88800, 1216, 27638, 27609, 21698, 111185, 139099, 34094, 27624, 485902, 51056, 56644, 21523, 6216, 70674, 699395, 27417, 77459, 36842, 140117, 390877, 10389, 444750, 394229, 53616, 150423, 1788, 73547, 37493, 7501, 246, 1370, 373985, 5528, 675244, 38833, 371655, 2046, 11674, 497011, 497230, 13758, 924, 570147, 497229, 27569, 8543, 27029, 67617, 753339, 14440, 20027, 17347, 7494, 27072, 468656, 81683, 19915, 27308, 49226, 598402, 419601, 29637, 68607, 3965, 15217, 192908, 143284, 371631, 27309, 2166, 666, 146, 3183, 14805, 65415, 543, 54547, 26401, 29090, 16505, 17169, 3730, 250297, 430597, 83724, 150882, 77652, 27112, 27570, 11819, 1280, 16450, 1333, 241, 420985, 306485, 84251, 406787, 1615, 2994, 1369608, 155006, 389011, 54722, 364520, 188196, 116949, 460466, 421350, 405365, 996, 408842, 175106, 11715, 407549, 2223, 26465, 222203, 110803, 333157, 12428, 122170, 419596, 27278, 421034, 267163, 61682, 27576, 365538, 2327, 77474, 4496, 321707, 363589, 675152, 7736, 3859, 1279, 77085, 13928, 16581, 49842, 499179, 15958, 27341, 1153672, 421066, 5582, 33373, 27342, 27370, 410802, 51182, 85553, 480746, 51042, 605, 26386, 421332, 161281, 27185, 500520, 431141, 77779, 27986, 333370, 403465, 334337, 112651, 583322, 38898, 453570, 33202, 6243, 119288, 583530, 27419, 467361, 171587, 27648, 14263, 2431, 8062, 557741, 139286, 77456, 33667, 520664, 6968, 558106, 60319, 147981, 1785, 65494, 189203, 555972, 374037, 88100, 16485, 43354, 196215, 88739, 27629, 32869, 371745, 255904, 26280, 34234, 325239, 2247, 371546, 371561, 79047, 92412, 4941, 686036, 27190, 394206, 372385, 248669, 11002, 27347, 27713, 6643, 394165, 2080, 16308, 419598, 33055, 1125, 52087, 27340, 1241099, 111871, 364745, 405366, 508828, 430642, 88316, 51162, 36662, 1223, 112655, 250328, 360720, 84624, 94091, 104846, 675163, 675080, 91783, 328601, 432232, 1369605, 445681, 675207, 675150, 32459, 321696, 1763771, 138594, 100157, 1383114, 219334, 1377257, 20346, 227437, 266225, 28976, 2208, 418415, 179594, 53623, 1383516, 2525, 1248736, 122901, 276734, 397731, 675144, 33060, 1377056, 132933, 209224, 341383, 795654, 351701, 316539, 674930, 88232, 674404, 619, 500007, 127755, 316787, 1376019, 85305, 499624, 452689, 373806, 506444, 14125, 8130, 611591, 448986, 715513, 76538, 288612, 76766, 341382, 421317, 675173, 675285, 708075, 641256, 37980, 674555, 40542, 151923, 497330, 1226008, 454578, 136161, 454076, 61181, 175447, 454141, 25760, 346895, 618203, 374008, 675068, 411450, 16735, 470033, 104574, 255373, 139210, 674967, 1037865, 675063]	[27251, 157330, 255477, 255947, 1153672]	[0, 0, 0, 0, 0, 1, 1, 1, 1, 1, 1, 1, 1, 1, 1, 1, 1, 1, 1, 1, 1, 1, 1, 1, 1, 1, 1, 1, 1, 1, 1, 1, 1, 1, 1, 1, 1, 1, 1, 1, 1, 1, 1, 1, 1, 1, 1, 1, 1, 1, 1, 1, 1, 1, 1, 1, 1, 1, 1, 1, 1, 1, 1, 1, 1, 1, 1, 1, 1, 1, 1, 1, 1, 1, 1, 1, 1, 1, 1, 1, 1, 1, 1, 1, 1, 1, 1, 1, 1, 1, 1, 1, 1, 1, 1, 1, 1, 1, 1, 1, 1, 1, 1, 1, 1, 1, 1, 1, 1, 1, 1, 1, 1, 1, 1, 1, 1, 1, 1, 1, 1, 1, 1, 1, 1, 1, 1, 1, 1, 1, 1, 1, 1, 1, 1, 1, 1, 1, 1, 1, 1, 1, 1, 1, 1, 1, 1, 1, 1, 1, 1, 1, 1, 1, 1, 1, 1, 1, 1, 1, 1, 1, 1, 1, 1, 1, 1, 1, 1, 1, 1, 1, 1, 1, 1, 1, 1, 1, 1, 1, 1, 1, 1, 1, 1, 1, 1, 1, 1, 1, 1, 1, 1, 1, 1, 1, 1, 1, 1, 1, 1, 1, 1, 1, 1, 1, 1, 1, 1, 1, 1, 1, 1, 1, 1, 1, 1, 1, 1, 1, 1, 1, 1, 1, 1, 1, 1, 1, 1, 1, 1, 1, 1, 1, 1, 1, 1, 1, 1, 1, 1, 1, 1, 1, 1, 1, 1, 1, 1, 1, 1, 1, 1, 1, 1, 1, 1, 1, 1, 1, 1, 1, 1, 1, 1, 1, 1, 1, 1, 1, 1, 1, 1, 1, 1, 1, 1, 1, 1, 1, 1, 1, 1, 1, 1, 1, 1, 1, 1, 1, 1, 1, 1, 1, 1, 1, 1, 1, 1, 1, 1, 1, 1, 1, 1, 1, 1, 1, 1, 1, 1, 1, 1, 1, 1, 1, 1, 1, 1, 1, 1, 1, 1, 1, 1, 1, 1, 1, 1, 1, 1, 1, 1, 1, 1, 1, 1, 1, 1, 1, 1, 1, 1, 1, 1, 1, 1, 1, 1, 1, 1, 1, 1, 1, 1, 1, 1, 1, 1, 1, 1, 1, 1, 1, 1, 1, 1, 1, 1, 1, 1, 1, 1, 1, 1, 1, 1, 1, 1, 1, 1, 1, 1, 1, 1, 1, 1, 1, 1, 1, 1, 1, 1, 1, 1, 1, 1, 1, 1, 1, 1, 1, 1, 1, 1, 1, 1, 1, 1, 1, 1, 1, 1, 1, 1, 1, 1, 1, 1, 1, 1, 1, 1, 1, 1, 1, 1, 1, 1, 1, 1, 1, 1, 1, 1, 1]	0.21809210841420032	10532.0	Butyrylcholinesterase	SINGLE PROTEIN	Homo sapiens	Homo sapiens	0.2	0.020642201834862386	0.990632318501171	0.18313817330210777	0.17935779816513764
P06276	436	12	0.08333333333333333	424	0.009433962264150943	5.0	431.0	BLOOD DISORDER	8.833333333333334	0.13081356020597734	[0, 1, 0, 1, 1, 0, 0, 0, 0, 0, 0, 0, 0, 0, 0, 0, 0, 0, 0, 0, 0, 0, 0, 0, 0, 0, 0, 0, 0, 0, 0, 0, 0, 0, 0, 0, 0, 0, 0, 0, 0, 0, 0, 0, 0, 0, 0, 0, 0, 0, 0, 0, 0, 0, 0, 0, 0, 0, 0, 0, 0, 0, 0, 0, 0, 0, 0, 0, 0, 1, 0, 0, 0, 0, 0, 0, 0, 0, 0, 0, 0, 0, 0, 0, 0, 0, 0, 0, 0, 0, 0, 0, 0, 0, 0, 0, 0, 0, 0, 0, 0, 0, 0, 0, 0, 0, 0, 0, 0, 0, 0, 0, 0, 0, 0, 0, 0, 0, 0, 0, 0, 0, 0, 0, 0, 0, 0, 0, 0, 0, 0, 0, 0, 0, 0, 0, 0, 0, 0, 0, 0, 0, 0, 0, 0, 0, 0, 0, 0, 0, 0, 0, 0, 0, 0, 0, 0, 0, 0, 0, 0, 0, 0, 0, 0, 0, 0, 0, 0, 0, 0, 0, 0, 0, 0, 0, 0, 0, 0, 0, 0, 0, 0, 0, 0, 0, 0, 0, 0, 0, 0, 0, 0, 0, 0, 0, 0, 0, 0, 0, 0, 0, 0, 0, 0, 0, 0, 0, 0, 0, 0, 0, 0, 0, 0, 0, 0, 0, 0, 0, 0, 0, 0, 0, 0, 0, 0, 0, 0, 0, 0, 0, 0, 0, 0, 0, 0, 0, 0, 0, 1, 0, 0, 0, 0, 0, 0, 0, 0, 0, 0, 0, 0, 0, 0, 0, 0, 0, 0, 0, 0, 0, 0, 0, 0, 0, 0, 0, 0, 0, 0, 0, 0, 0, 0, 0, 0, 0, 0, 0, 0, 0, 0, 0, 0, 0, 0, 0, 0, 0, 0, 0, 0, 0, 0, 0, 0, 0, 0, 0, 0, 0, 0, 0, 0, 0, 0, 0, 0, 0, 0, 0, 0, 0, 0, 0, 0, 0, 0, 0, 0, 0, 0, 0, 0, 0, 0, 0, 0, 0, 0, 0, 0, 0, 0, 0, 0, 0, 0, 0, 0, 0, 0, 0, 0, 0, 0, 0, 0, 0, 0, 0, 0, 0, 0, 0, 0, 0, 0, 0, 0, 0, 0, 0, 0, 0, 0, 0, 0, 0, 0, 0, 0, 0, 0, 0, 0, 0, 0, 0, 0, 0, 0, 0, 0, 0, 0, 0, 0, 0, 0, 0, 0, 0, 0, 0, 0, 0, 0, 0, 0, 0, 0, 0, 0, 0, 0, 0, 0, 0, 0, 0, 0, 0, 0, 0, 0, 0, 0, 0, 0, 0, 0, 0, 0, 0, 0, 0, 0, 0, 0, 0, 0, 0, 0, 0]	[0, 0, 0, 0, 0, 0, 0, 0, 0, 0, 0, 0, 0, 0, 0, 0, 0, 0, 0, 0, 0, 0, 0, 0, 0, 0, 0, 0, 0, 0, 0, 0, 0, 0, 0, 0, 0, 0, 0, 0, 0, 0, 0, 0, 0, 0, 0, 0, 0, 0, 0, 0, 0, 0, 0, 0, 0, 0, 0, 0, 0, 0, 0, 0, 0, 0, 0, 0, 0, 1, 0, 0, 0, 0, 0, 0, 0, 0, 0, 0, 0, 0, 1, 0, 0, 0, 0, 0, 0, 0, 0, 0, 0, 0, 0, 0, 0, 0, 0, 0, 0, 0, 0, 0, 0, 0, 0, 0, 1, 0, 0, 0, 0, 0, 0, 0, 0, 0, 0, 0, 0, 0, 0, 0, 0, 0, 0, 0, 0, 0, 0, 0, 0, 0, 0, 0, 0, 0, 0, 0, 0, 0, 0, 0, 0, 0, 0, 0, 0, 0, 0, 0, 1, 0, 0, 0, 0, 0, 0, 0, 0, 0, 0, 0, 0, 0, 0, 0, 0, 0, 0, 0, 0, 0, 0, 0, 0, 0, 0, 0, 0, 0, 0, 0, 0, 0, 0, 0, 0, 0, 0, 0, 0, 0, 0, 0, 0, 0, 0, 0, 0, 0, 0, 0, 0, 0, 0, 0, 0, 0, 0, 0, 0, 0, 0, 0, 0, 0, 0, 0, 0, 0, 0, 0, 0, 0, 0, 0, 0, 0, 0, 0, 0, 0, 0, 0, 0, 0, 0, 0, 0, 0, 1, 0, 0, 0, 1, 0, 0, 0, 0, 0, 0, 0, 0, 0, 0, 0, 0, 0, 0, 0, 0, 0, 0, 0, 0, 0, 0, 0, 0, 0, 0, 0, 0, 0, 0, 0, 0, 0, 0, 0, 0, 0, 0, 0, 0, 0, 0, 0, 0, 0, 0, 0, 0, 0, 0, 0, 0, 0, 0, 0, 0, 0, 0, 0, 0, 0, 0, 0, 0, 0, 0, 0, 0, 0, 0, 0, 0, 0, 0, 0, 1, 0, 0, 0, 0, 0, 0, 0, 0, 0, 0, 0, 0, 0, 0, 0, 0, 1, 0, 0, 0, 0, 0, 0, 1, 0, 0, 0, 0, 0, 0, 0, 0, 0, 1, 0, 0, 0, 0, 0, 0, 0, 0, 0, 0, 0, 0, 0, 0, 0, 0, 0, 0, 0, 0, 0, 0, 0, 0, 0, 0, 0, 0, 0, 0, 1, 0, 0, 0, 0, 0, 0, 0, 0, 0, 0, 0, 0, 0, 1, 0, 0, 0, 0, 0, 0, 0, 0, 0, 0, 0, 0, 0, 0, 0, 0, 0, 0, 0, 0, 0, 0, 0, 0, 0, 0, 0, 0, 0, 0, 0, 0, 0, 0]	[9372, 27251, 27639, 157330, 255477, 57397, 554892, 7714, 173, 373970, 95929, 88815, 2262, 47447, 418414, 6579, 16592, 1354, 360723, 115, 3012, 1795, 12506, 469763, 1219, 8788, 1450253, 1278, 56432, 14367, 77128, 685193, 27588, 224263, 2217, 789, 165474, 5638, 2580, 2465, 97, 22528, 675138, 113138, 453579, 3599, 380567, 26431, 422253, 1712, 418845, 151063, 313314, 6723, 54211, 365284, 721, 29890, 305519, 508755, 486789, 23093, 364141, 364693, 8516, 19316, 8917, 581843, 635, 255947, 17411, 577488, 230659, 16591, 37266, 16847, 139045, 445395, 365189, 365281, 208749, 49931, 429737, 68396, 27111, 397074, 27610, 88797, 61680, 252155, 304903, 427379, 21716, 46726, 88800, 1216, 27638, 27609, 21698, 111185, 139099, 34094, 27624, 485902, 51056, 56644, 21523, 6216, 70674, 699395, 27417, 77459, 36842, 140117, 390877, 10389, 444750, 394229, 53616, 150423, 1788, 73547, 37493, 7501, 246, 1370, 373985, 5528, 675244, 38833, 371655, 2046, 11674, 497011, 497230, 13758, 924, 570147, 497229, 27569, 8543, 27029, 67617, 753339, 14440, 20027, 17347, 7494, 27072, 468656, 81683, 19915, 27308, 49226, 598402, 419601, 29637, 68607, 3965, 15217, 192908, 143284, 371631, 27309, 2166, 666, 146, 3183, 14805, 65415, 543, 54547, 26401, 29090, 16505, 17169, 3730, 250297, 430597, 83724, 150882, 77652, 27112, 27570, 11819, 1280, 16450, 1333, 241, 420985, 306485, 84251, 406787, 1615, 2994, 1369608, 155006, 389011, 54722, 364520, 188196, 116949, 460466, 421350, 405365, 996, 408842, 175106, 11715, 407549, 2223, 26465, 222203, 110803, 333157, 12428, 122170, 419596, 27278, 421034, 267163, 61682, 27576, 365538, 2327, 77474, 4496, 321707, 363589, 675152, 7736, 3859, 1279, 77085, 13928, 16581, 49842, 499179, 15958, 27341, 1153672, 421066, 5582, 33373, 27342, 27370, 410802, 51182, 85553, 480746, 51042, 605, 26386, 421332, 161281, 27185, 500520, 431141, 77779, 27986, 333370, 403465, 334337, 112651, 583322, 38898, 453570, 33202, 6243, 119288, 583530, 27419, 467361, 171587, 27648, 14263, 2431, 8062, 557741, 139286, 77456, 33667, 520664, 6968, 558106, 60319, 147981, 1785, 65494, 189203, 555972, 374037, 88100, 16485, 43354, 196215, 88739, 27629, 32869, 371745, 255904, 26280, 34234, 325239, 2247, 371546, 371561, 79047, 92412, 4941, 686036, 27190, 394206, 372385, 248669, 11002, 27347, 27713, 6643, 394165, 2080, 16308, 419598, 33055, 1125, 52087, 27340, 1241099, 111871, 364745, 405366, 508828, 430642, 88316, 51162, 36662, 1223, 112655, 250328, 360720, 84624, 94091, 104846, 675163, 675080, 91783, 328601, 432232, 1369605, 445681, 675207, 675150, 32459, 321696, 1763771, 138594, 100157, 1383114, 219334, 1377257, 20346, 227437, 266225, 28976, 2208, 418415, 179594, 53623, 1383516, 2525, 1248736, 122901, 276734, 397731, 675144, 33060, 1377056, 132933, 209224, 341383, 795654, 351701, 316539, 674930, 88232, 674404, 619, 500007, 127755, 316787, 1376019, 85305, 499624, 452689, 373806, 506444, 14125, 8130, 611591, 448986, 715513, 76538, 288612, 76766, 341382, 421317, 675173, 675285, 708075, 641256, 37980, 674555, 40542, 151923, 497330, 1226008, 454578, 136161, 454076, 61181, 175447, 454141, 25760, 346895, 618203, 374008, 675068, 411450, 16735, 470033, 104574, 255373, 139210, 674967, 1037865, 675063]	[27251, 157330, 255477, 255947, 1153672]	[0, 0, 0, 0, 0, 1, 1, 1, 1, 1, 1, 1, 1, 1, 1, 1, 1, 1, 1, 1, 1, 1, 1, 1, 1, 1, 1, 1, 1, 1, 1, 1, 1, 1, 1, 1, 1, 1, 1, 1, 1, 1, 1, 1, 1, 1, 1, 1, 1, 1, 1, 1, 1, 1, 1, 1, 1, 1, 1, 1, 1, 1, 1, 1, 1, 1, 1, 1, 1, 1, 1, 1, 1, 1, 1, 1, 1, 1, 1, 1, 1, 1, 1, 1, 1, 1, 1, 1, 1, 1, 1, 1, 1, 1, 1, 1, 1, 1, 1, 1, 1, 1, 1, 1, 1, 1, 1, 1, 1, 1, 1, 1, 1, 1, 1, 1, 1, 1, 1, 1, 1, 1, 1, 1, 1, 1, 1, 1, 1, 1, 1, 1, 1, 1, 1, 1, 1, 1, 1, 1, 1, 1, 1, 1, 1, 1, 1, 1, 1, 1, 1, 1, 1, 1, 1, 1, 1, 1, 1, 1, 1, 1, 1, 1, 1, 1, 1, 1, 1, 1, 1, 1, 1, 1, 1, 1, 1, 1, 1, 1, 1, 1, 1, 1, 1, 1, 1, 1, 1, 1, 1, 1, 1, 1, 1, 1, 1, 1, 1, 1, 1, 1, 1, 1, 1, 1, 1, 1, 1, 1, 1, 1, 1, 1, 1, 1, 1, 1, 1, 1, 1, 1, 1, 1, 1, 1, 1, 1, 1, 1, 1, 1, 1, 1, 1, 1, 1, 1, 1, 1, 1, 1, 1, 1, 1, 1, 1, 1, 1, 1, 1, 1, 1, 1, 1, 1, 1, 1, 1, 1, 1, 1, 1, 1, 1, 1, 1, 1, 1, 1, 1, 1, 1, 1, 1, 1, 1, 1, 1, 1, 1, 1, 1, 1, 1, 1, 1, 1, 1, 1, 1, 1, 1, 1, 1, 1, 1, 1, 1, 1, 1, 1, 1, 1, 1, 1, 1, 1, 1, 1, 1, 1, 1, 1, 1, 1, 1, 1, 1, 1, 1, 1, 1, 1, 1, 1, 1, 1, 1, 1, 1, 1, 1, 1, 1, 1, 1, 1, 1, 1, 1, 1, 1, 1, 1, 1, 1, 1, 1, 1, 1, 1, 1, 1, 1, 1, 1, 1, 1, 1, 1, 1, 1, 1, 1, 1, 1, 1, 1, 1, 1, 1, 1, 1, 1, 1, 1, 1, 1, 1, 1, 1, 1, 1, 1, 1, 1, 1, 1, 1, 1, 1, 1, 1, 1, 1, 1, 1, 1, 1, 1, 1, 1, 1, 1, 1, 1, 1, 1, 1, 1, 1, 1, 1, 1, 1, 1, 1, 1, 1, 1, 1, 1, 1, 1, 1, 1, 1, 1, 1, 1, 1, 1, 1, 1, 1]	0.21809210841420032	10532.0	Butyrylcholinesterase	SINGLE PROTEIN	Homo sapiens	Homo sapiens	0.2	0.027522935779816515	0.9905660377358491	0.17735849056603775	0.1724770642201835
P06276	436	8	0.125	428	0.009345794392523364	5.0	431.0	LISTLESS	13.375	0.08883105198176372	[0, 1, 0, 1, 1, 0, 0, 0, 0, 0, 0, 0, 0, 0, 0, 0, 0, 0, 0, 0, 0, 0, 0, 0, 0, 0, 0, 0, 0, 0, 0, 0, 0, 0, 0, 0, 0, 0, 0, 0, 0, 0, 0, 0, 0, 0, 0, 0, 0, 0, 0, 0, 0, 0, 0, 0, 0, 0, 0, 0, 0, 0, 0, 0, 0, 0, 0, 0, 0, 1, 0, 0, 0, 0, 0, 0, 0, 0, 0, 0, 0, 0, 0, 0, 0, 0, 0, 0, 0, 0, 0, 0, 0, 0, 0, 0, 0, 0, 0, 0, 0, 0, 0, 0, 0, 0, 0, 0, 0, 0, 0, 0, 0, 0, 0, 0, 0, 0, 0, 0, 0, 0, 0, 0, 0, 0, 0, 0, 0, 0, 0, 0, 0, 0, 0, 0, 0, 0, 0, 0, 0, 0, 0, 0, 0, 0, 0, 0, 0, 0, 0, 0, 0, 0, 0, 0, 0, 0, 0, 0, 0, 0, 0, 0, 0, 0, 0, 0, 0, 0, 0, 0, 0, 0, 0, 0, 0, 0, 0, 0, 0, 0, 0, 0, 0, 0, 0, 0, 0, 0, 0, 0, 0, 0, 0, 0, 0, 0, 0, 0, 0, 0, 0, 0, 0, 0, 0, 0, 0, 0, 0, 0, 0, 0, 0, 0, 0, 0, 0, 0, 0, 0, 0, 0, 0, 0, 0, 0, 0, 0, 0, 0, 0, 0, 0, 0, 0, 0, 0, 0, 1, 0, 0, 0, 0, 0, 0, 0, 0, 0, 0, 0, 0, 0, 0, 0, 0, 0, 0, 0, 0, 0, 0, 0, 0, 0, 0, 0, 0, 0, 0, 0, 0, 0, 0, 0, 0, 0, 0, 0, 0, 0, 0, 0, 0, 0, 0, 0, 0, 0, 0, 0, 0, 0, 0, 0, 0, 0, 0, 0, 0, 0, 0, 0, 0, 0, 0, 0, 0, 0, 0, 0, 0, 0, 0, 0, 0, 0, 0, 0, 0, 0, 0, 0, 0, 0, 0, 0, 0, 0, 0, 0, 0, 0, 0, 0, 0, 0, 0, 0, 0, 0, 0, 0, 0, 0, 0, 0, 0, 0, 0, 0, 0, 0, 0, 0, 0, 0, 0, 0, 0, 0, 0, 0, 0, 0, 0, 0, 0, 0, 0, 0, 0, 0, 0, 0, 0, 0, 0, 0, 0, 0, 0, 0, 0, 0, 0, 0, 0, 0, 0, 0, 0, 0, 0, 0, 0, 0, 0, 0, 0, 0, 0, 0, 0, 0, 0, 0, 0, 0, 0, 0, 0, 0, 0, 0, 0, 0, 0, 0, 0, 0, 0, 0, 0, 0, 0, 0, 0, 0, 0, 0, 0, 0, 0, 0]	[0, 0, 0, 0, 0, 0, 0, 0, 0, 0, 0, 0, 0, 0, 0, 0, 0, 0, 0, 0, 0, 0, 0, 0, 0, 0, 0, 0, 0, 0, 0, 0, 0, 1, 0, 0, 0, 0, 0, 0, 0, 0, 0, 0, 0, 0, 0, 0, 0, 0, 0, 0, 0, 0, 0, 0, 0, 0, 0, 0, 0, 0, 0, 0, 0, 0, 0, 0, 0, 0, 0, 0, 0, 0, 0, 0, 0, 0, 0, 1, 0, 0, 0, 0, 0, 0, 0, 0, 0, 0, 0, 0, 0, 0, 0, 0, 0, 0, 0, 1, 0, 0, 0, 0, 0, 0, 0, 0, 0, 0, 0, 0, 0, 0, 0, 0, 0, 0, 0, 0, 0, 0, 0, 0, 0, 0, 0, 0, 0, 0, 0, 0, 0, 0, 0, 0, 0, 0, 0, 0, 0, 0, 0, 0, 0, 0, 0, 0, 0, 0, 0, 0, 0, 0, 0, 0, 0, 0, 0, 0, 0, 0, 0, 0, 0, 0, 0, 0, 0, 0, 0, 0, 0, 0, 0, 0, 0, 0, 0, 0, 0, 0, 0, 0, 0, 0, 0, 0, 0, 0, 0, 0, 0, 0, 0, 0, 0, 0, 0, 0, 0, 0, 0, 0, 0, 0, 0, 0, 0, 0, 0, 0, 0, 0, 0, 0, 0, 0, 0, 0, 0, 0, 0, 0, 0, 0, 0, 0, 0, 0, 0, 0, 0, 0, 0, 0, 0, 0, 0, 0, 1, 0, 0, 0, 0, 0, 0, 0, 0, 0, 0, 0, 0, 0, 0, 0, 0, 0, 0, 0, 0, 0, 0, 0, 0, 0, 0, 0, 0, 0, 0, 0, 0, 0, 0, 0, 0, 0, 0, 0, 0, 0, 0, 0, 0, 0, 0, 0, 0, 0, 0, 0, 0, 0, 0, 0, 0, 0, 0, 0, 0, 0, 0, 0, 0, 0, 0, 0, 0, 0, 0, 0, 0, 0, 0, 0, 0, 0, 0, 0, 0, 0, 0, 0, 0, 0, 0, 0, 0, 0, 1, 0, 0, 0, 0, 0, 0, 0, 0, 0, 0, 0, 0, 0, 0, 0, 0, 0, 0, 0, 0, 0, 0, 0, 0, 0, 0, 0, 0, 0, 0, 0, 0, 0, 0, 0, 0, 0, 0, 0, 0, 0, 0, 0, 0, 0, 0, 0, 0, 0, 0, 0, 0, 0, 0, 0, 0, 1, 0, 0, 0, 0, 0, 0, 0, 0, 0, 0, 0, 0, 0, 0, 0, 0, 0, 0, 0, 0, 0, 0, 0, 0, 0, 0, 0, 0, 0, 1, 0, 1, 0, 0, 0, 0, 0, 0, 0, 0, 0, 0, 0, 0, 0, 0, 0, 0]	[9372, 27251, 27639, 157330, 255477, 57397, 554892, 7714, 173, 373970, 95929, 88815, 2262, 47447, 418414, 6579, 16592, 1354, 360723, 115, 3012, 1795, 12506, 469763, 1219, 8788, 1450253, 1278, 56432, 14367, 77128, 685193, 27588, 224263, 2217, 789, 165474, 5638, 2580, 2465, 97, 22528, 675138, 113138, 453579, 3599, 380567, 26431, 422253, 1712, 418845, 151063, 313314, 6723, 54211, 365284, 721, 29890, 305519, 508755, 486789, 23093, 364141, 364693, 8516, 19316, 8917, 581843, 635, 255947, 17411, 577488, 230659, 16591, 37266, 16847, 139045, 445395, 365189, 365281, 208749, 49931, 429737, 68396, 27111, 397074, 27610, 88797, 61680, 252155, 304903, 427379, 21716, 46726, 88800, 1216, 27638, 27609, 21698, 111185, 139099, 34094, 27624, 485902, 51056, 56644, 21523, 6216, 70674, 699395, 27417, 77459, 36842, 140117, 390877, 10389, 444750, 394229, 53616, 150423, 1788, 73547, 37493, 7501, 246, 1370, 373985, 5528, 675244, 38833, 371655, 2046, 11674, 497011, 497230, 13758, 924, 570147, 497229, 27569, 8543, 27029, 67617, 753339, 14440, 20027, 17347, 7494, 27072, 468656, 81683, 19915, 27308, 49226, 598402, 419601, 29637, 68607, 3965, 15217, 192908, 143284, 371631, 27309, 2166, 666, 146, 3183, 14805, 65415, 543, 54547, 26401, 29090, 16505, 17169, 3730, 250297, 430597, 83724, 150882, 77652, 27112, 27570, 11819, 1280, 16450, 1333, 241, 420985, 306485, 84251, 406787, 1615, 2994, 1369608, 155006, 389011, 54722, 364520, 188196, 116949, 460466, 421350, 405365, 996, 408842, 175106, 11715, 407549, 2223, 26465, 222203, 110803, 333157, 12428, 122170, 419596, 27278, 421034, 267163, 61682, 27576, 365538, 2327, 77474, 4496, 321707, 363589, 675152, 7736, 3859, 1279, 77085, 13928, 16581, 49842, 499179, 15958, 27341, 1153672, 421066, 5582, 33373, 27342, 27370, 410802, 51182, 85553, 480746, 51042, 605, 26386, 421332, 161281, 27185, 500520, 431141, 77779, 27986, 333370, 403465, 334337, 112651, 583322, 38898, 453570, 33202, 6243, 119288, 583530, 27419, 467361, 171587, 27648, 14263, 2431, 8062, 557741, 139286, 77456, 33667, 520664, 6968, 558106, 60319, 147981, 1785, 65494, 189203, 555972, 374037, 88100, 16485, 43354, 196215, 88739, 27629, 32869, 371745, 255904, 26280, 34234, 325239, 2247, 371546, 371561, 79047, 92412, 4941, 686036, 27190, 394206, 372385, 248669, 11002, 27347, 27713, 6643, 394165, 2080, 16308, 419598, 33055, 1125, 52087, 27340, 1241099, 111871, 364745, 405366, 508828, 430642, 88316, 51162, 36662, 1223, 112655, 250328, 360720, 84624, 94091, 104846, 675163, 675080, 91783, 328601, 432232, 1369605, 445681, 675207, 675150, 32459, 321696, 1763771, 138594, 100157, 1383114, 219334, 1377257, 20346, 227437, 266225, 28976, 2208, 418415, 179594, 53623, 1383516, 2525, 1248736, 122901, 276734, 397731, 675144, 33060, 1377056, 132933, 209224, 341383, 795654, 351701, 316539, 674930, 88232, 674404, 619, 500007, 127755, 316787, 1376019, 85305, 499624, 452689, 373806, 506444, 14125, 8130, 611591, 448986, 715513, 76538, 288612, 76766, 341382, 421317, 675173, 675285, 708075, 641256, 37980, 674555, 40542, 151923, 497330, 1226008, 454578, 136161, 454076, 61181, 175447, 454141, 25760, 346895, 618203, 374008, 675068, 411450, 16735, 470033, 104574, 255373, 139210, 674967, 1037865, 675063]	[27251, 157330, 255477, 255947, 1153672]	[0, 0, 0, 0, 0, 1, 1, 1, 1, 1, 1, 1, 1, 1, 1, 1, 1, 1, 1, 1, 1, 1, 1, 1, 1, 1, 1, 1, 1, 1, 1, 1, 1, 1, 1, 1, 1, 1, 1, 1, 1, 1, 1, 1, 1, 1, 1, 1, 1, 1, 1, 1, 1, 1, 1, 1, 1, 1, 1, 1, 1, 1, 1, 1, 1, 1, 1, 1, 1, 1, 1, 1, 1, 1, 1, 1, 1, 1, 1, 1, 1, 1, 1, 1, 1, 1, 1, 1, 1, 1, 1, 1, 1, 1, 1, 1, 1, 1, 1, 1, 1, 1, 1, 1, 1, 1, 1, 1, 1, 1, 1, 1, 1, 1, 1, 1, 1, 1, 1, 1, 1, 1, 1, 1, 1, 1, 1, 1, 1, 1, 1, 1, 1, 1, 1, 1, 1, 1, 1, 1, 1, 1, 1, 1, 1, 1, 1, 1, 1, 1, 1, 1, 1, 1, 1, 1, 1, 1, 1, 1, 1, 1, 1, 1, 1, 1, 1, 1, 1, 1, 1, 1, 1, 1, 1, 1, 1, 1, 1, 1, 1, 1, 1, 1, 1, 1, 1, 1, 1, 1, 1, 1, 1, 1, 1, 1, 1, 1, 1, 1, 1, 1, 1, 1, 1, 1, 1, 1, 1, 1, 1, 1, 1, 1, 1, 1, 1, 1, 1, 1, 1, 1, 1, 1, 1, 1, 1, 1, 1, 1, 1, 1, 1, 1, 1, 1, 1, 1, 1, 1, 1, 1, 1, 1, 1, 1, 1, 1, 1, 1, 1, 1, 1, 1, 1, 1, 1, 1, 1, 1, 1, 1, 1, 1, 1, 1, 1, 1, 1, 1, 1, 1, 1, 1, 1, 1, 1, 1, 1, 1, 1, 1, 1, 1, 1, 1, 1, 1, 1, 1, 1, 1, 1, 1, 1, 1, 1, 1, 1, 1, 1, 1, 1, 1, 1, 1, 1, 1, 1, 1, 1, 1, 1, 1, 1, 1, 1, 1, 1, 1, 1, 1, 1, 1, 1, 1, 1, 1, 1, 1, 1, 1, 1, 1, 1, 1, 1, 1, 1, 1, 1, 1, 1, 1, 1, 1, 1, 1, 1, 1, 1, 1, 1, 1, 1, 1, 1, 1, 1, 1, 1, 1, 1, 1, 1, 1, 1, 1, 1, 1, 1, 1, 1, 1, 1, 1, 1, 1, 1, 1, 1, 1, 1, 1, 1, 1, 1, 1, 1, 1, 1, 1, 1, 1, 1, 1, 1, 1, 1, 1, 1, 1, 1, 1, 1, 1, 1, 1, 1, 1, 1, 1, 1, 1, 1, 1, 1, 1, 1, 1, 1, 1, 1, 1, 1, 1, 1, 1, 1, 1, 1, 1, 1, 1, 1, 1]	0.21809210841420032	10532.0	Butyrylcholinesterase	SINGLE PROTEIN	Homo sapiens	Homo sapiens	0.2	0.01834862385321101	0.9906542056074766	0.18504672897196262	0.181651376146789
P06276	436	11	0.09090909090909093	425	0.009411764705882352	5.0	431.0	HEAD INJURY	9.659090909090908	0.1204661025892933	[0, 1, 0, 1, 1, 0, 0, 0, 0, 0, 0, 0, 0, 0, 0, 0, 0, 0, 0, 0, 0, 0, 0, 0, 0, 0, 0, 0, 0, 0, 0, 0, 0, 0, 0, 0, 0, 0, 0, 0, 0, 0, 0, 0, 0, 0, 0, 0, 0, 0, 0, 0, 0, 0, 0, 0, 0, 0, 0, 0, 0, 0, 0, 0, 0, 0, 0, 0, 0, 1, 0, 0, 0, 0, 0, 0, 0, 0, 0, 0, 0, 0, 0, 0, 0, 0, 0, 0, 0, 0, 0, 0, 0, 0, 0, 0, 0, 0, 0, 0, 0, 0, 0, 0, 0, 0, 0, 0, 0, 0, 0, 0, 0, 0, 0, 0, 0, 0, 0, 0, 0, 0, 0, 0, 0, 0, 0, 0, 0, 0, 0, 0, 0, 0, 0, 0, 0, 0, 0, 0, 0, 0, 0, 0, 0, 0, 0, 0, 0, 0, 0, 0, 0, 0, 0, 0, 0, 0, 0, 0, 0, 0, 0, 0, 0, 0, 0, 0, 0, 0, 0, 0, 0, 0, 0, 0, 0, 0, 0, 0, 0, 0, 0, 0, 0, 0, 0, 0, 0, 0, 0, 0, 0, 0, 0, 0, 0, 0, 0, 0, 0, 0, 0, 0, 0, 0, 0, 0, 0, 0, 0, 0, 0, 0, 0, 0, 0, 0, 0, 0, 0, 0, 0, 0, 0, 0, 0, 0, 0, 0, 0, 0, 0, 0, 0, 0, 0, 0, 0, 0, 1, 0, 0, 0, 0, 0, 0, 0, 0, 0, 0, 0, 0, 0, 0, 0, 0, 0, 0, 0, 0, 0, 0, 0, 0, 0, 0, 0, 0, 0, 0, 0, 0, 0, 0, 0, 0, 0, 0, 0, 0, 0, 0, 0, 0, 0, 0, 0, 0, 0, 0, 0, 0, 0, 0, 0, 0, 0, 0, 0, 0, 0, 0, 0, 0, 0, 0, 0, 0, 0, 0, 0, 0, 0, 0, 0, 0, 0, 0, 0, 0, 0, 0, 0, 0, 0, 0, 0, 0, 0, 0, 0, 0, 0, 0, 0, 0, 0, 0, 0, 0, 0, 0, 0, 0, 0, 0, 0, 0, 0, 0, 0, 0, 0, 0, 0, 0, 0, 0, 0, 0, 0, 0, 0, 0, 0, 0, 0, 0, 0, 0, 0, 0, 0, 0, 0, 0, 0, 0, 0, 0, 0, 0, 0, 0, 0, 0, 0, 0, 0, 0, 0, 0, 0, 0, 0, 0, 0, 0, 0, 0, 0, 0, 0, 0, 0, 0, 0, 0, 0, 0, 0, 0, 0, 0, 0, 0, 0, 0, 0, 0, 0, 0, 0, 0, 0, 0, 0, 0, 0, 0, 0, 0, 0, 0, 0]	[0, 1, 0, 0, 0, 0, 0, 0, 0, 0, 0, 0, 0, 0, 0, 0, 0, 0, 0, 0, 0, 0, 0, 0, 0, 0, 0, 0, 0, 0, 0, 0, 0, 0, 0, 0, 0, 0, 0, 0, 0, 0, 0, 0, 0, 0, 0, 0, 0, 0, 0, 0, 0, 0, 0, 0, 0, 0, 0, 0, 0, 0, 0, 1, 0, 0, 0, 0, 0, 0, 0, 0, 0, 0, 0, 0, 0, 0, 0, 0, 0, 0, 0, 0, 0, 0, 0, 0, 0, 0, 0, 0, 0, 0, 0, 0, 0, 0, 0, 0, 0, 0, 0, 0, 0, 0, 0, 0, 1, 0, 0, 0, 0, 0, 0, 0, 0, 0, 0, 0, 0, 0, 0, 0, 0, 0, 0, 0, 0, 0, 0, 0, 0, 0, 0, 0, 0, 0, 0, 0, 0, 0, 0, 0, 0, 0, 0, 0, 0, 0, 0, 0, 0, 0, 0, 0, 0, 1, 0, 0, 0, 0, 0, 0, 0, 0, 0, 0, 0, 0, 0, 0, 0, 0, 0, 0, 0, 0, 0, 0, 0, 0, 0, 0, 0, 0, 0, 1, 0, 0, 0, 0, 0, 0, 0, 0, 0, 0, 0, 0, 0, 0, 0, 0, 0, 0, 0, 0, 0, 0, 0, 0, 0, 0, 0, 0, 0, 0, 0, 0, 0, 0, 0, 0, 0, 0, 0, 0, 0, 0, 0, 0, 0, 0, 0, 0, 0, 0, 0, 0, 0, 0, 0, 0, 0, 0, 0, 0, 0, 0, 0, 0, 0, 0, 0, 0, 0, 0, 0, 0, 0, 0, 0, 0, 0, 0, 0, 0, 0, 0, 0, 0, 0, 0, 0, 0, 1, 0, 0, 0, 0, 0, 0, 0, 0, 0, 0, 0, 0, 0, 1, 0, 0, 0, 0, 0, 0, 0, 0, 0, 0, 0, 0, 0, 0, 0, 0, 0, 0, 0, 0, 0, 0, 0, 0, 0, 0, 0, 0, 0, 0, 0, 0, 0, 0, 0, 0, 0, 0, 0, 0, 0, 0, 0, 0, 0, 0, 0, 0, 0, 0, 0, 0, 0, 0, 0, 0, 0, 0, 0, 0, 1, 0, 0, 0, 0, 0, 0, 0, 0, 0, 0, 0, 1, 0, 0, 0, 0, 0, 0, 0, 0, 0, 0, 0, 0, 0, 0, 0, 0, 0, 0, 0, 0, 0, 0, 0, 1, 0, 0, 0, 0, 0, 0, 0, 0, 0, 0, 0, 0, 0, 0, 0, 0, 0, 0, 1, 0, 0, 0, 0, 0, 0, 0, 0, 0, 0, 0, 0, 0, 0, 0, 0, 0, 0, 0, 0, 0, 0, 0, 0, 0, 0, 0, 0, 0]	[9372, 27251, 27639, 157330, 255477, 57397, 554892, 7714, 173, 373970, 95929, 88815, 2262, 47447, 418414, 6579, 16592, 1354, 360723, 115, 3012, 1795, 12506, 469763, 1219, 8788, 1450253, 1278, 56432, 14367, 77128, 685193, 27588, 224263, 2217, 789, 165474, 5638, 2580, 2465, 97, 22528, 675138, 113138, 453579, 3599, 380567, 26431, 422253, 1712, 418845, 151063, 313314, 6723, 54211, 365284, 721, 29890, 305519, 508755, 486789, 23093, 364141, 364693, 8516, 19316, 8917, 581843, 635, 255947, 17411, 577488, 230659, 16591, 37266, 16847, 139045, 445395, 365189, 365281, 208749, 49931, 429737, 68396, 27111, 397074, 27610, 88797, 61680, 252155, 304903, 427379, 21716, 46726, 88800, 1216, 27638, 27609, 21698, 111185, 139099, 34094, 27624, 485902, 51056, 56644, 21523, 6216, 70674, 699395, 27417, 77459, 36842, 140117, 390877, 10389, 444750, 394229, 53616, 150423, 1788, 73547, 37493, 7501, 246, 1370, 373985, 5528, 675244, 38833, 371655, 2046, 11674, 497011, 497230, 13758, 924, 570147, 497229, 27569, 8543, 27029, 67617, 753339, 14440, 20027, 17347, 7494, 27072, 468656, 81683, 19915, 27308, 49226, 598402, 419601, 29637, 68607, 3965, 15217, 192908, 143284, 371631, 27309, 2166, 666, 146, 3183, 14805, 65415, 543, 54547, 26401, 29090, 16505, 17169, 3730, 250297, 430597, 83724, 150882, 77652, 27112, 27570, 11819, 1280, 16450, 1333, 241, 420985, 306485, 84251, 406787, 1615, 2994, 1369608, 155006, 389011, 54722, 364520, 188196, 116949, 460466, 421350, 405365, 996, 408842, 175106, 11715, 407549, 2223, 26465, 222203, 110803, 333157, 12428, 122170, 419596, 27278, 421034, 267163, 61682, 27576, 365538, 2327, 77474, 4496, 321707, 363589, 675152, 7736, 3859, 1279, 77085, 13928, 16581, 49842, 499179, 15958, 27341, 1153672, 421066, 5582, 33373, 27342, 27370, 410802, 51182, 85553, 480746, 51042, 605, 26386, 421332, 161281, 27185, 500520, 431141, 77779, 27986, 333370, 403465, 334337, 112651, 583322, 38898, 453570, 33202, 6243, 119288, 583530, 27419, 467361, 171587, 27648, 14263, 2431, 8062, 557741, 139286, 77456, 33667, 520664, 6968, 558106, 60319, 147981, 1785, 65494, 189203, 555972, 374037, 88100, 16485, 43354, 196215, 88739, 27629, 32869, 371745, 255904, 26280, 34234, 325239, 2247, 371546, 371561, 79047, 92412, 4941, 686036, 27190, 394206, 372385, 248669, 11002, 27347, 27713, 6643, 394165, 2080, 16308, 419598, 33055, 1125, 52087, 27340, 1241099, 111871, 364745, 405366, 508828, 430642, 88316, 51162, 36662, 1223, 112655, 250328, 360720, 84624, 94091, 104846, 675163, 675080, 91783, 328601, 432232, 1369605, 445681, 675207, 675150, 32459, 321696, 1763771, 138594, 100157, 1383114, 219334, 1377257, 20346, 227437, 266225, 28976, 2208, 418415, 179594, 53623, 1383516, 2525, 1248736, 122901, 276734, 397731, 675144, 33060, 1377056, 132933, 209224, 341383, 795654, 351701, 316539, 674930, 88232, 674404, 619, 500007, 127755, 316787, 1376019, 85305, 499624, 452689, 373806, 506444, 14125, 8130, 611591, 448986, 715513, 76538, 288612, 76766, 341382, 421317, 675173, 675285, 708075, 641256, 37980, 674555, 40542, 151923, 497330, 1226008, 454578, 136161, 454076, 61181, 175447, 454141, 25760, 346895, 618203, 374008, 675068, 411450, 16735, 470033, 104574, 255373, 139210, 674967, 1037865, 675063]	[27251, 157330, 255477, 255947, 1153672]	[0, 0, 0, 0, 0, 1, 1, 1, 1, 1, 1, 1, 1, 1, 1, 1, 1, 1, 1, 1, 1, 1, 1, 1, 1, 1, 1, 1, 1, 1, 1, 1, 1, 1, 1, 1, 1, 1, 1, 1, 1, 1, 1, 1, 1, 1, 1, 1, 1, 1, 1, 1, 1, 1, 1, 1, 1, 1, 1, 1, 1, 1, 1, 1, 1, 1, 1, 1, 1, 1, 1, 1, 1, 1, 1, 1, 1, 1, 1, 1, 1, 1, 1, 1, 1, 1, 1, 1, 1, 1, 1, 1, 1, 1, 1, 1, 1, 1, 1, 1, 1, 1, 1, 1, 1, 1, 1, 1, 1, 1, 1, 1, 1, 1, 1, 1, 1, 1, 1, 1, 1, 1, 1, 1, 1, 1, 1, 1, 1, 1, 1, 1, 1, 1, 1, 1, 1, 1, 1, 1, 1, 1, 1, 1, 1, 1, 1, 1, 1, 1, 1, 1, 1, 1, 1, 1, 1, 1, 1, 1, 1, 1, 1, 1, 1, 1, 1, 1, 1, 1, 1, 1, 1, 1, 1, 1, 1, 1, 1, 1, 1, 1, 1, 1, 1, 1, 1, 1, 1, 1, 1, 1, 1, 1, 1, 1, 1, 1, 1, 1, 1, 1, 1, 1, 1, 1, 1, 1, 1, 1, 1, 1, 1, 1, 1, 1, 1, 1, 1, 1, 1, 1, 1, 1, 1, 1, 1, 1, 1, 1, 1, 1, 1, 1, 1, 1, 1, 1, 1, 1, 1, 1, 1, 1, 1, 1, 1, 1, 1, 1, 1, 1, 1, 1, 1, 1, 1, 1, 1, 1, 1, 1, 1, 1, 1, 1, 1, 1, 1, 1, 1, 1, 1, 1, 1, 1, 1, 1, 1, 1, 1, 1, 1, 1, 1, 1, 1, 1, 1, 1, 1, 1, 1, 1, 1, 1, 1, 1, 1, 1, 1, 1, 1, 1, 1, 1, 1, 1, 1, 1, 1, 1, 1, 1, 1, 1, 1, 1, 1, 1, 1, 1, 1, 1, 1, 1, 1, 1, 1, 1, 1, 1, 1, 1, 1, 1, 1, 1, 1, 1, 1, 1, 1, 1, 1, 1, 1, 1, 1, 1, 1, 1, 1, 1, 1, 1, 1, 1, 1, 1, 1, 1, 1, 1, 1, 1, 1, 1, 1, 1, 1, 1, 1, 1, 1, 1, 1, 1, 1, 1, 1, 1, 1, 1, 1, 1, 1, 1, 1, 1, 1, 1, 1, 1, 1, 1, 1, 1, 1, 1, 1, 1, 1, 1, 1, 1, 1, 1, 1, 1, 1, 1, 1, 1, 1, 1, 1, 1, 1, 1, 1, 1, 1, 1, 1, 1, 1, 1, 1, 1, 1, 1, 1, 1, 1, 1]	0.21809210841420032	10532.0	Butyrylcholinesterase	SINGLE PROTEIN	Homo sapiens	Homo sapiens	0.2	0.02522935779816514	0.9905882352941177	0.17929411764705883	0.17477064220183486
P06276	436	13	0.07692307692307693	423	0.009456264775413713	5.0	431.0	URINARY HESITATION	8.134615384615385	0.14106340029779962	[0, 1, 0, 1, 1, 0, 0, 0, 0, 0, 0, 0, 0, 0, 0, 0, 0, 0, 0, 0, 0, 0, 0, 0, 0, 0, 0, 0, 0, 0, 0, 0, 0, 0, 0, 0, 0, 0, 0, 0, 0, 0, 0, 0, 0, 0, 0, 0, 0, 0, 0, 0, 0, 0, 0, 0, 0, 0, 0, 0, 0, 0, 0, 0, 0, 0, 0, 0, 0, 1, 0, 0, 0, 0, 0, 0, 0, 0, 0, 0, 0, 0, 0, 0, 0, 0, 0, 0, 0, 0, 0, 0, 0, 0, 0, 0, 0, 0, 0, 0, 0, 0, 0, 0, 0, 0, 0, 0, 0, 0, 0, 0, 0, 0, 0, 0, 0, 0, 0, 0, 0, 0, 0, 0, 0, 0, 0, 0, 0, 0, 0, 0, 0, 0, 0, 0, 0, 0, 0, 0, 0, 0, 0, 0, 0, 0, 0, 0, 0, 0, 0, 0, 0, 0, 0, 0, 0, 0, 0, 0, 0, 0, 0, 0, 0, 0, 0, 0, 0, 0, 0, 0, 0, 0, 0, 0, 0, 0, 0, 0, 0, 0, 0, 0, 0, 0, 0, 0, 0, 0, 0, 0, 0, 0, 0, 0, 0, 0, 0, 0, 0, 0, 0, 0, 0, 0, 0, 0, 0, 0, 0, 0, 0, 0, 0, 0, 0, 0, 0, 0, 0, 0, 0, 0, 0, 0, 0, 0, 0, 0, 0, 0, 0, 0, 0, 0, 0, 0, 0, 0, 1, 0, 0, 0, 0, 0, 0, 0, 0, 0, 0, 0, 0, 0, 0, 0, 0, 0, 0, 0, 0, 0, 0, 0, 0, 0, 0, 0, 0, 0, 0, 0, 0, 0, 0, 0, 0, 0, 0, 0, 0, 0, 0, 0, 0, 0, 0, 0, 0, 0, 0, 0, 0, 0, 0, 0, 0, 0, 0, 0, 0, 0, 0, 0, 0, 0, 0, 0, 0, 0, 0, 0, 0, 0, 0, 0, 0, 0, 0, 0, 0, 0, 0, 0, 0, 0, 0, 0, 0, 0, 0, 0, 0, 0, 0, 0, 0, 0, 0, 0, 0, 0, 0, 0, 0, 0, 0, 0, 0, 0, 0, 0, 0, 0, 0, 0, 0, 0, 0, 0, 0, 0, 0, 0, 0, 0, 0, 0, 0, 0, 0, 0, 0, 0, 0, 0, 0, 0, 0, 0, 0, 0, 0, 0, 0, 0, 0, 0, 0, 0, 0, 0, 0, 0, 0, 0, 0, 0, 0, 0, 0, 0, 0, 0, 0, 0, 0, 0, 0, 0, 0, 0, 0, 0, 0, 0, 0, 0, 0, 0, 0, 0, 0, 0, 0, 0, 0, 0, 0, 0, 0, 0, 0, 0, 0, 0]	[0, 0, 0, 0, 0, 0, 0, 0, 0, 0, 0, 0, 0, 0, 0, 0, 0, 0, 0, 0, 0, 0, 0, 0, 0, 0, 0, 0, 0, 0, 0, 0, 0, 0, 0, 0, 0, 0, 0, 0, 0, 0, 0, 0, 0, 0, 0, 0, 0, 0, 0, 0, 0, 0, 0, 0, 1, 0, 0, 0, 0, 0, 0, 0, 0, 0, 0, 0, 0, 0, 0, 0, 0, 0, 0, 0, 0, 0, 0, 1, 0, 0, 0, 0, 0, 0, 0, 0, 0, 1, 0, 0, 0, 0, 0, 0, 0, 0, 0, 0, 0, 1, 1, 0, 0, 0, 0, 0, 1, 0, 0, 0, 0, 0, 0, 0, 0, 0, 0, 0, 0, 0, 0, 0, 0, 0, 0, 0, 0, 0, 0, 0, 0, 0, 0, 0, 0, 0, 0, 0, 0, 0, 0, 0, 0, 0, 0, 0, 0, 0, 0, 1, 0, 0, 0, 1, 0, 0, 0, 0, 1, 0, 0, 0, 0, 0, 0, 0, 0, 0, 0, 0, 0, 0, 0, 0, 0, 0, 0, 0, 0, 0, 0, 0, 0, 0, 0, 0, 0, 0, 0, 0, 0, 0, 0, 0, 0, 0, 0, 0, 0, 0, 0, 0, 0, 0, 0, 0, 0, 0, 0, 0, 0, 0, 0, 0, 0, 0, 1, 0, 0, 0, 0, 0, 0, 0, 0, 0, 0, 0, 0, 0, 0, 0, 0, 0, 0, 0, 0, 0, 1, 0, 0, 0, 1, 0, 0, 0, 0, 0, 0, 0, 0, 0, 0, 0, 0, 0, 0, 0, 0, 0, 0, 0, 0, 0, 0, 0, 0, 0, 0, 0, 0, 0, 0, 0, 0, 0, 0, 0, 0, 0, 0, 0, 0, 0, 0, 0, 0, 0, 0, 0, 0, 0, 0, 0, 0, 0, 0, 0, 0, 0, 0, 0, 0, 0, 0, 0, 0, 0, 0, 0, 0, 0, 0, 0, 0, 0, 0, 0, 0, 0, 0, 0, 0, 0, 0, 0, 0, 0, 0, 0, 0, 0, 0, 0, 0, 0, 0, 0, 0, 0, 0, 0, 0, 0, 0, 0, 0, 0, 0, 0, 0, 0, 0, 0, 0, 0, 0, 0, 0, 0, 0, 0, 0, 0, 0, 0, 0, 0, 0, 0, 0, 0, 0, 0, 0, 0, 0, 0, 0, 0, 0, 0, 0, 0, 0, 0, 0, 0, 0, 0, 0, 0, 0, 0, 0, 0, 0, 0, 0, 0, 0, 0, 0, 0, 0, 0, 0, 0, 0, 0, 0, 0, 0, 0, 0, 0, 0, 1, 0, 0, 0, 0, 0, 0, 0, 0, 0, 0, 0, 0, 0, 0, 0, 0]	[9372, 27251, 27639, 157330, 255477, 57397, 554892, 7714, 173, 373970, 95929, 88815, 2262, 47447, 418414, 6579, 16592, 1354, 360723, 115, 3012, 1795, 12506, 469763, 1219, 8788, 1450253, 1278, 56432, 14367, 77128, 685193, 27588, 224263, 2217, 789, 165474, 5638, 2580, 2465, 97, 22528, 675138, 113138, 453579, 3599, 380567, 26431, 422253, 1712, 418845, 151063, 313314, 6723, 54211, 365284, 721, 29890, 305519, 508755, 486789, 23093, 364141, 364693, 8516, 19316, 8917, 581843, 635, 255947, 17411, 577488, 230659, 16591, 37266, 16847, 139045, 445395, 365189, 365281, 208749, 49931, 429737, 68396, 27111, 397074, 27610, 88797, 61680, 252155, 304903, 427379, 21716, 46726, 88800, 1216, 27638, 27609, 21698, 111185, 139099, 34094, 27624, 485902, 51056, 56644, 21523, 6216, 70674, 699395, 27417, 77459, 36842, 140117, 390877, 10389, 444750, 394229, 53616, 150423, 1788, 73547, 37493, 7501, 246, 1370, 373985, 5528, 675244, 38833, 371655, 2046, 11674, 497011, 497230, 13758, 924, 570147, 497229, 27569, 8543, 27029, 67617, 753339, 14440, 20027, 17347, 7494, 27072, 468656, 81683, 19915, 27308, 49226, 598402, 419601, 29637, 68607, 3965, 15217, 192908, 143284, 371631, 27309, 2166, 666, 146, 3183, 14805, 65415, 543, 54547, 26401, 29090, 16505, 17169, 3730, 250297, 430597, 83724, 150882, 77652, 27112, 27570, 11819, 1280, 16450, 1333, 241, 420985, 306485, 84251, 406787, 1615, 2994, 1369608, 155006, 389011, 54722, 364520, 188196, 116949, 460466, 421350, 405365, 996, 408842, 175106, 11715, 407549, 2223, 26465, 222203, 110803, 333157, 12428, 122170, 419596, 27278, 421034, 267163, 61682, 27576, 365538, 2327, 77474, 4496, 321707, 363589, 675152, 7736, 3859, 1279, 77085, 13928, 16581, 49842, 499179, 15958, 27341, 1153672, 421066, 5582, 33373, 27342, 27370, 410802, 51182, 85553, 480746, 51042, 605, 26386, 421332, 161281, 27185, 500520, 431141, 77779, 27986, 333370, 403465, 334337, 112651, 583322, 38898, 453570, 33202, 6243, 119288, 583530, 27419, 467361, 171587, 27648, 14263, 2431, 8062, 557741, 139286, 77456, 33667, 520664, 6968, 558106, 60319, 147981, 1785, 65494, 189203, 555972, 374037, 88100, 16485, 43354, 196215, 88739, 27629, 32869, 371745, 255904, 26280, 34234, 325239, 2247, 371546, 371561, 79047, 92412, 4941, 686036, 27190, 394206, 372385, 248669, 11002, 27347, 27713, 6643, 394165, 2080, 16308, 419598, 33055, 1125, 52087, 27340, 1241099, 111871, 364745, 405366, 508828, 430642, 88316, 51162, 36662, 1223, 112655, 250328, 360720, 84624, 94091, 104846, 675163, 675080, 91783, 328601, 432232, 1369605, 445681, 675207, 675150, 32459, 321696, 1763771, 138594, 100157, 1383114, 219334, 1377257, 20346, 227437, 266225, 28976, 2208, 418415, 179594, 53623, 1383516, 2525, 1248736, 122901, 276734, 397731, 675144, 33060, 1377056, 132933, 209224, 341383, 795654, 351701, 316539, 674930, 88232, 674404, 619, 500007, 127755, 316787, 1376019, 85305, 499624, 452689, 373806, 506444, 14125, 8130, 611591, 448986, 715513, 76538, 288612, 76766, 341382, 421317, 675173, 675285, 708075, 641256, 37980, 674555, 40542, 151923, 497330, 1226008, 454578, 136161, 454076, 61181, 175447, 454141, 25760, 346895, 618203, 374008, 675068, 411450, 16735, 470033, 104574, 255373, 139210, 674967, 1037865, 675063]	[27251, 157330, 255477, 255947, 1153672]	[0, 0, 0, 0, 0, 1, 1, 1, 1, 1, 1, 1, 1, 1, 1, 1, 1, 1, 1, 1, 1, 1, 1, 1, 1, 1, 1, 1, 1, 1, 1, 1, 1, 1, 1, 1, 1, 1, 1, 1, 1, 1, 1, 1, 1, 1, 1, 1, 1, 1, 1, 1, 1, 1, 1, 1, 1, 1, 1, 1, 1, 1, 1, 1, 1, 1, 1, 1, 1, 1, 1, 1, 1, 1, 1, 1, 1, 1, 1, 1, 1, 1, 1, 1, 1, 1, 1, 1, 1, 1, 1, 1, 1, 1, 1, 1, 1, 1, 1, 1, 1, 1, 1, 1, 1, 1, 1, 1, 1, 1, 1, 1, 1, 1, 1, 1, 1, 1, 1, 1, 1, 1, 1, 1, 1, 1, 1, 1, 1, 1, 1, 1, 1, 1, 1, 1, 1, 1, 1, 1, 1, 1, 1, 1, 1, 1, 1, 1, 1, 1, 1, 1, 1, 1, 1, 1, 1, 1, 1, 1, 1, 1, 1, 1, 1, 1, 1, 1, 1, 1, 1, 1, 1, 1, 1, 1, 1, 1, 1, 1, 1, 1, 1, 1, 1, 1, 1, 1, 1, 1, 1, 1, 1, 1, 1, 1, 1, 1, 1, 1, 1, 1, 1, 1, 1, 1, 1, 1, 1, 1, 1, 1, 1, 1, 1, 1, 1, 1, 1, 1, 1, 1, 1, 1, 1, 1, 1, 1, 1, 1, 1, 1, 1, 1, 1, 1, 1, 1, 1, 1, 1, 1, 1, 1, 1, 1, 1, 1, 1, 1, 1, 1, 1, 1, 1, 1, 1, 1, 1, 1, 1, 1, 1, 1, 1, 1, 1, 1, 1, 1, 1, 1, 1, 1, 1, 1, 1, 1, 1, 1, 1, 1, 1, 1, 1, 1, 1, 1, 1, 1, 1, 1, 1, 1, 1, 1, 1, 1, 1, 1, 1, 1, 1, 1, 1, 1, 1, 1, 1, 1, 1, 1, 1, 1, 1, 1, 1, 1, 1, 1, 1, 1, 1, 1, 1, 1, 1, 1, 1, 1, 1, 1, 1, 1, 1, 1, 1, 1, 1, 1, 1, 1, 1, 1, 1, 1, 1, 1, 1, 1, 1, 1, 1, 1, 1, 1, 1, 1, 1, 1, 1, 1, 1, 1, 1, 1, 1, 1, 1, 1, 1, 1, 1, 1, 1, 1, 1, 1, 1, 1, 1, 1, 1, 1, 1, 1, 1, 1, 1, 1, 1, 1, 1, 1, 1, 1, 1, 1, 1, 1, 1, 1, 1, 1, 1, 1, 1, 1, 1, 1, 1, 1, 1, 1, 1, 1, 1, 1, 1, 1, 1, 1, 1, 1, 1, 1, 1, 1, 1, 1, 1, 1, 1, 1, 1, 1]	0.21809210841420032	10532.0	Butyrylcholinesterase	SINGLE PROTEIN	Homo sapiens	Homo sapiens	0.2	0.02981651376146789	0.9905437352245863	0.17541371158392438	0.17018348623853213
P06276	436	9	0.1111111111111111	427	0.00936768149882904	5.0	431.0	DRUG LEVEL BELOW THERAPEUTIC	11.861111111111109	0.09947554903808704	[0, 1, 0, 1, 1, 0, 0, 0, 0, 0, 0, 0, 0, 0, 0, 0, 0, 0, 0, 0, 0, 0, 0, 0, 0, 0, 0, 0, 0, 0, 0, 0, 0, 0, 0, 0, 0, 0, 0, 0, 0, 0, 0, 0, 0, 0, 0, 0, 0, 0, 0, 0, 0, 0, 0, 0, 0, 0, 0, 0, 0, 0, 0, 0, 0, 0, 0, 0, 0, 1, 0, 0, 0, 0, 0, 0, 0, 0, 0, 0, 0, 0, 0, 0, 0, 0, 0, 0, 0, 0, 0, 0, 0, 0, 0, 0, 0, 0, 0, 0, 0, 0, 0, 0, 0, 0, 0, 0, 0, 0, 0, 0, 0, 0, 0, 0, 0, 0, 0, 0, 0, 0, 0, 0, 0, 0, 0, 0, 0, 0, 0, 0, 0, 0, 0, 0, 0, 0, 0, 0, 0, 0, 0, 0, 0, 0, 0, 0, 0, 0, 0, 0, 0, 0, 0, 0, 0, 0, 0, 0, 0, 0, 0, 0, 0, 0, 0, 0, 0, 0, 0, 0, 0, 0, 0, 0, 0, 0, 0, 0, 0, 0, 0, 0, 0, 0, 0, 0, 0, 0, 0, 0, 0, 0, 0, 0, 0, 0, 0, 0, 0, 0, 0, 0, 0, 0, 0, 0, 0, 0, 0, 0, 0, 0, 0, 0, 0, 0, 0, 0, 0, 0, 0, 0, 0, 0, 0, 0, 0, 0, 0, 0, 0, 0, 0, 0, 0, 0, 0, 0, 1, 0, 0, 0, 0, 0, 0, 0, 0, 0, 0, 0, 0, 0, 0, 0, 0, 0, 0, 0, 0, 0, 0, 0, 0, 0, 0, 0, 0, 0, 0, 0, 0, 0, 0, 0, 0, 0, 0, 0, 0, 0, 0, 0, 0, 0, 0, 0, 0, 0, 0, 0, 0, 0, 0, 0, 0, 0, 0, 0, 0, 0, 0, 0, 0, 0, 0, 0, 0, 0, 0, 0, 0, 0, 0, 0, 0, 0, 0, 0, 0, 0, 0, 0, 0, 0, 0, 0, 0, 0, 0, 0, 0, 0, 0, 0, 0, 0, 0, 0, 0, 0, 0, 0, 0, 0, 0, 0, 0, 0, 0, 0, 0, 0, 0, 0, 0, 0, 0, 0, 0, 0, 0, 0, 0, 0, 0, 0, 0, 0, 0, 0, 0, 0, 0, 0, 0, 0, 0, 0, 0, 0, 0, 0, 0, 0, 0, 0, 0, 0, 0, 0, 0, 0, 0, 0, 0, 0, 0, 0, 0, 0, 0, 0, 0, 0, 0, 0, 0, 0, 0, 0, 0, 0, 0, 0, 0, 0, 0, 0, 0, 0, 0, 0, 0, 0, 0, 0, 0, 0, 0, 0, 0, 0, 0, 0]	[0, 0, 0, 0, 0, 0, 0, 0, 0, 0, 0, 0, 0, 0, 0, 0, 0, 0, 0, 0, 0, 0, 0, 0, 0, 0, 0, 0, 0, 0, 0, 0, 0, 0, 0, 0, 0, 0, 0, 0, 0, 0, 0, 0, 0, 0, 0, 0, 0, 0, 0, 0, 0, 0, 0, 0, 0, 0, 0, 0, 0, 0, 0, 0, 0, 0, 0, 0, 0, 0, 0, 0, 0, 0, 0, 0, 0, 0, 1, 0, 0, 0, 0, 0, 0, 0, 0, 0, 0, 0, 0, 0, 0, 0, 0, 0, 0, 0, 0, 0, 0, 0, 0, 0, 0, 0, 0, 0, 0, 0, 0, 0, 0, 0, 0, 0, 0, 0, 0, 0, 0, 0, 0, 0, 0, 0, 0, 0, 0, 0, 0, 0, 0, 0, 0, 0, 0, 0, 0, 0, 0, 0, 0, 0, 0, 0, 0, 0, 0, 0, 0, 0, 1, 0, 0, 0, 0, 0, 0, 1, 0, 0, 0, 0, 0, 0, 0, 0, 0, 0, 0, 0, 0, 0, 0, 0, 0, 0, 0, 0, 0, 0, 0, 0, 0, 0, 0, 0, 0, 0, 0, 0, 0, 0, 0, 0, 0, 0, 0, 0, 0, 0, 0, 0, 0, 0, 0, 0, 0, 0, 0, 0, 0, 0, 0, 1, 0, 1, 0, 0, 0, 0, 0, 0, 0, 0, 0, 0, 0, 0, 0, 1, 0, 0, 0, 0, 0, 0, 0, 0, 1, 0, 0, 0, 0, 0, 0, 0, 0, 0, 0, 0, 0, 0, 0, 0, 0, 0, 0, 0, 0, 0, 0, 0, 0, 0, 0, 0, 0, 0, 0, 0, 0, 0, 0, 0, 0, 0, 0, 0, 0, 0, 0, 0, 0, 0, 0, 0, 0, 0, 0, 0, 0, 0, 0, 0, 0, 0, 0, 0, 0, 0, 0, 0, 0, 0, 0, 0, 0, 0, 0, 0, 0, 0, 0, 0, 0, 0, 0, 1, 0, 0, 0, 0, 0, 0, 0, 0, 0, 0, 0, 0, 0, 1, 0, 0, 0, 0, 0, 0, 0, 0, 0, 0, 0, 0, 0, 0, 0, 0, 0, 0, 0, 0, 0, 0, 0, 0, 0, 0, 0, 0, 0, 0, 0, 0, 0, 0, 0, 0, 0, 0, 0, 0, 0, 0, 0, 0, 0, 0, 0, 0, 0, 0, 0, 0, 0, 0, 0, 0, 0, 0, 0, 0, 0, 0, 0, 0, 0, 0, 0, 0, 0, 0, 0, 0, 0, 0, 0, 0, 0, 0, 0, 0, 0, 0, 0, 0, 0, 0, 0, 0, 0, 0, 0, 0, 0, 0, 0, 0, 0, 0, 0, 0, 0, 0]	[9372, 27251, 27639, 157330, 255477, 57397, 554892, 7714, 173, 373970, 95929, 88815, 2262, 47447, 418414, 6579, 16592, 1354, 360723, 115, 3012, 1795, 12506, 469763, 1219, 8788, 1450253, 1278, 56432, 14367, 77128, 685193, 27588, 224263, 2217, 789, 165474, 5638, 2580, 2465, 97, 22528, 675138, 113138, 453579, 3599, 380567, 26431, 422253, 1712, 418845, 151063, 313314, 6723, 54211, 365284, 721, 29890, 305519, 508755, 486789, 23093, 364141, 364693, 8516, 19316, 8917, 581843, 635, 255947, 17411, 577488, 230659, 16591, 37266, 16847, 139045, 445395, 365189, 365281, 208749, 49931, 429737, 68396, 27111, 397074, 27610, 88797, 61680, 252155, 304903, 427379, 21716, 46726, 88800, 1216, 27638, 27609, 21698, 111185, 139099, 34094, 27624, 485902, 51056, 56644, 21523, 6216, 70674, 699395, 27417, 77459, 36842, 140117, 390877, 10389, 444750, 394229, 53616, 150423, 1788, 73547, 37493, 7501, 246, 1370, 373985, 5528, 675244, 38833, 371655, 2046, 11674, 497011, 497230, 13758, 924, 570147, 497229, 27569, 8543, 27029, 67617, 753339, 14440, 20027, 17347, 7494, 27072, 468656, 81683, 19915, 27308, 49226, 598402, 419601, 29637, 68607, 3965, 15217, 192908, 143284, 371631, 27309, 2166, 666, 146, 3183, 14805, 65415, 543, 54547, 26401, 29090, 16505, 17169, 3730, 250297, 430597, 83724, 150882, 77652, 27112, 27570, 11819, 1280, 16450, 1333, 241, 420985, 306485, 84251, 406787, 1615, 2994, 1369608, 155006, 389011, 54722, 364520, 188196, 116949, 460466, 421350, 405365, 996, 408842, 175106, 11715, 407549, 2223, 26465, 222203, 110803, 333157, 12428, 122170, 419596, 27278, 421034, 267163, 61682, 27576, 365538, 2327, 77474, 4496, 321707, 363589, 675152, 7736, 3859, 1279, 77085, 13928, 16581, 49842, 499179, 15958, 27341, 1153672, 421066, 5582, 33373, 27342, 27370, 410802, 51182, 85553, 480746, 51042, 605, 26386, 421332, 161281, 27185, 500520, 431141, 77779, 27986, 333370, 403465, 334337, 112651, 583322, 38898, 453570, 33202, 6243, 119288, 583530, 27419, 467361, 171587, 27648, 14263, 2431, 8062, 557741, 139286, 77456, 33667, 520664, 6968, 558106, 60319, 147981, 1785, 65494, 189203, 555972, 374037, 88100, 16485, 43354, 196215, 88739, 27629, 32869, 371745, 255904, 26280, 34234, 325239, 2247, 371546, 371561, 79047, 92412, 4941, 686036, 27190, 394206, 372385, 248669, 11002, 27347, 27713, 6643, 394165, 2080, 16308, 419598, 33055, 1125, 52087, 27340, 1241099, 111871, 364745, 405366, 508828, 430642, 88316, 51162, 36662, 1223, 112655, 250328, 360720, 84624, 94091, 104846, 675163, 675080, 91783, 328601, 432232, 1369605, 445681, 675207, 675150, 32459, 321696, 1763771, 138594, 100157, 1383114, 219334, 1377257, 20346, 227437, 266225, 28976, 2208, 418415, 179594, 53623, 1383516, 2525, 1248736, 122901, 276734, 397731, 675144, 33060, 1377056, 132933, 209224, 341383, 795654, 351701, 316539, 674930, 88232, 674404, 619, 500007, 127755, 316787, 1376019, 85305, 499624, 452689, 373806, 506444, 14125, 8130, 611591, 448986, 715513, 76538, 288612, 76766, 341382, 421317, 675173, 675285, 708075, 641256, 37980, 674555, 40542, 151923, 497330, 1226008, 454578, 136161, 454076, 61181, 175447, 454141, 25760, 346895, 618203, 374008, 675068, 411450, 16735, 470033, 104574, 255373, 139210, 674967, 1037865, 675063]	[27251, 157330, 255477, 255947, 1153672]	[0, 0, 0, 0, 0, 1, 1, 1, 1, 1, 1, 1, 1, 1, 1, 1, 1, 1, 1, 1, 1, 1, 1, 1, 1, 1, 1, 1, 1, 1, 1, 1, 1, 1, 1, 1, 1, 1, 1, 1, 1, 1, 1, 1, 1, 1, 1, 1, 1, 1, 1, 1, 1, 1, 1, 1, 1, 1, 1, 1, 1, 1, 1, 1, 1, 1, 1, 1, 1, 1, 1, 1, 1, 1, 1, 1, 1, 1, 1, 1, 1, 1, 1, 1, 1, 1, 1, 1, 1, 1, 1, 1, 1, 1, 1, 1, 1, 1, 1, 1, 1, 1, 1, 1, 1, 1, 1, 1, 1, 1, 1, 1, 1, 1, 1, 1, 1, 1, 1, 1, 1, 1, 1, 1, 1, 1, 1, 1, 1, 1, 1, 1, 1, 1, 1, 1, 1, 1, 1, 1, 1, 1, 1, 1, 1, 1, 1, 1, 1, 1, 1, 1, 1, 1, 1, 1, 1, 1, 1, 1, 1, 1, 1, 1, 1, 1, 1, 1, 1, 1, 1, 1, 1, 1, 1, 1, 1, 1, 1, 1, 1, 1, 1, 1, 1, 1, 1, 1, 1, 1, 1, 1, 1, 1, 1, 1, 1, 1, 1, 1, 1, 1, 1, 1, 1, 1, 1, 1, 1, 1, 1, 1, 1, 1, 1, 1, 1, 1, 1, 1, 1, 1, 1, 1, 1, 1, 1, 1, 1, 1, 1, 1, 1, 1, 1, 1, 1, 1, 1, 1, 1, 1, 1, 1, 1, 1, 1, 1, 1, 1, 1, 1, 1, 1, 1, 1, 1, 1, 1, 1, 1, 1, 1, 1, 1, 1, 1, 1, 1, 1, 1, 1, 1, 1, 1, 1, 1, 1, 1, 1, 1, 1, 1, 1, 1, 1, 1, 1, 1, 1, 1, 1, 1, 1, 1, 1, 1, 1, 1, 1, 1, 1, 1, 1, 1, 1, 1, 1, 1, 1, 1, 1, 1, 1, 1, 1, 1, 1, 1, 1, 1, 1, 1, 1, 1, 1, 1, 1, 1, 1, 1, 1, 1, 1, 1, 1, 1, 1, 1, 1, 1, 1, 1, 1, 1, 1, 1, 1, 1, 1, 1, 1, 1, 1, 1, 1, 1, 1, 1, 1, 1, 1, 1, 1, 1, 1, 1, 1, 1, 1, 1, 1, 1, 1, 1, 1, 1, 1, 1, 1, 1, 1, 1, 1, 1, 1, 1, 1, 1, 1, 1, 1, 1, 1, 1, 1, 1, 1, 1, 1, 1, 1, 1, 1, 1, 1, 1, 1, 1, 1, 1, 1, 1, 1, 1, 1, 1, 1, 1, 1, 1, 1, 1, 1, 1, 1, 1, 1, 1, 1, 1, 1, 1, 1, 1, 1]	0.21809210841420032	10532.0	Butyrylcholinesterase	SINGLE PROTEIN	Homo sapiens	Homo sapiens	0.2	0.020642201834862386	0.990632318501171	0.18313817330210777	0.17935779816513764
P06276	436	9	0.1111111111111111	427	0.00936768149882904	5.0	431.0	CARDIAC DISORDER	11.861111111111109	0.09947554903808704	[0, 1, 0, 1, 1, 0, 0, 0, 0, 0, 0, 0, 0, 0, 0, 0, 0, 0, 0, 0, 0, 0, 0, 0, 0, 0, 0, 0, 0, 0, 0, 0, 0, 0, 0, 0, 0, 0, 0, 0, 0, 0, 0, 0, 0, 0, 0, 0, 0, 0, 0, 0, 0, 0, 0, 0, 0, 0, 0, 0, 0, 0, 0, 0, 0, 0, 0, 0, 0, 1, 0, 0, 0, 0, 0, 0, 0, 0, 0, 0, 0, 0, 0, 0, 0, 0, 0, 0, 0, 0, 0, 0, 0, 0, 0, 0, 0, 0, 0, 0, 0, 0, 0, 0, 0, 0, 0, 0, 0, 0, 0, 0, 0, 0, 0, 0, 0, 0, 0, 0, 0, 0, 0, 0, 0, 0, 0, 0, 0, 0, 0, 0, 0, 0, 0, 0, 0, 0, 0, 0, 0, 0, 0, 0, 0, 0, 0, 0, 0, 0, 0, 0, 0, 0, 0, 0, 0, 0, 0, 0, 0, 0, 0, 0, 0, 0, 0, 0, 0, 0, 0, 0, 0, 0, 0, 0, 0, 0, 0, 0, 0, 0, 0, 0, 0, 0, 0, 0, 0, 0, 0, 0, 0, 0, 0, 0, 0, 0, 0, 0, 0, 0, 0, 0, 0, 0, 0, 0, 0, 0, 0, 0, 0, 0, 0, 0, 0, 0, 0, 0, 0, 0, 0, 0, 0, 0, 0, 0, 0, 0, 0, 0, 0, 0, 0, 0, 0, 0, 0, 0, 1, 0, 0, 0, 0, 0, 0, 0, 0, 0, 0, 0, 0, 0, 0, 0, 0, 0, 0, 0, 0, 0, 0, 0, 0, 0, 0, 0, 0, 0, 0, 0, 0, 0, 0, 0, 0, 0, 0, 0, 0, 0, 0, 0, 0, 0, 0, 0, 0, 0, 0, 0, 0, 0, 0, 0, 0, 0, 0, 0, 0, 0, 0, 0, 0, 0, 0, 0, 0, 0, 0, 0, 0, 0, 0, 0, 0, 0, 0, 0, 0, 0, 0, 0, 0, 0, 0, 0, 0, 0, 0, 0, 0, 0, 0, 0, 0, 0, 0, 0, 0, 0, 0, 0, 0, 0, 0, 0, 0, 0, 0, 0, 0, 0, 0, 0, 0, 0, 0, 0, 0, 0, 0, 0, 0, 0, 0, 0, 0, 0, 0, 0, 0, 0, 0, 0, 0, 0, 0, 0, 0, 0, 0, 0, 0, 0, 0, 0, 0, 0, 0, 0, 0, 0, 0, 0, 0, 0, 0, 0, 0, 0, 0, 0, 0, 0, 0, 0, 0, 0, 0, 0, 0, 0, 0, 0, 0, 0, 0, 0, 0, 0, 0, 0, 0, 0, 0, 0, 0, 0, 0, 0, 0, 0, 0, 0]	[0, 1, 0, 0, 0, 0, 0, 0, 0, 0, 0, 0, 0, 0, 0, 0, 0, 0, 0, 0, 0, 0, 0, 0, 0, 0, 0, 0, 0, 0, 0, 1, 0, 0, 0, 0, 0, 1, 0, 0, 0, 0, 0, 0, 0, 0, 0, 0, 0, 0, 0, 0, 0, 0, 0, 0, 0, 0, 0, 0, 0, 0, 0, 0, 0, 0, 0, 0, 0, 0, 0, 0, 0, 0, 0, 0, 0, 0, 0, 0, 0, 0, 0, 0, 0, 0, 0, 0, 0, 0, 0, 0, 0, 0, 0, 0, 0, 0, 0, 0, 0, 0, 0, 0, 0, 0, 0, 0, 0, 0, 0, 0, 0, 0, 0, 0, 0, 0, 0, 0, 0, 0, 0, 0, 0, 0, 0, 0, 0, 0, 0, 0, 0, 0, 0, 0, 0, 0, 0, 0, 0, 0, 0, 0, 0, 1, 0, 0, 0, 0, 0, 0, 0, 0, 0, 0, 0, 0, 0, 0, 0, 0, 0, 0, 0, 0, 0, 0, 0, 0, 0, 0, 0, 0, 0, 0, 0, 0, 0, 0, 0, 0, 0, 0, 0, 0, 0, 0, 0, 0, 0, 0, 0, 0, 0, 0, 0, 0, 0, 0, 0, 0, 0, 0, 0, 0, 0, 0, 0, 0, 0, 0, 0, 0, 0, 0, 1, 0, 0, 0, 0, 0, 0, 0, 0, 0, 0, 1, 0, 0, 0, 0, 0, 0, 0, 0, 0, 0, 0, 0, 0, 0, 0, 0, 0, 0, 0, 0, 0, 0, 0, 0, 0, 0, 0, 0, 0, 0, 0, 0, 0, 1, 0, 0, 0, 0, 0, 0, 0, 0, 0, 0, 0, 0, 0, 0, 0, 0, 1, 0, 0, 0, 0, 0, 0, 0, 0, 0, 0, 0, 0, 0, 0, 0, 0, 0, 0, 0, 0, 0, 0, 0, 0, 0, 0, 0, 0, 0, 1, 0, 0, 0, 0, 0, 0, 0, 0, 0, 0, 0, 0, 0, 0, 0, 0, 0, 0, 0, 0, 0, 0, 0, 0, 0, 0, 0, 0, 0, 0, 0, 0, 0, 0, 0, 0, 0, 0, 0, 0, 0, 0, 0, 0, 0, 0, 0, 0, 0, 0, 0, 0, 0, 0, 0, 0, 0, 0, 0, 0, 0, 0, 0, 0, 0, 0, 0, 0, 0, 0, 0, 0, 0, 0, 0, 0, 0, 0, 0, 0, 0, 0, 0, 0, 0, 0, 0, 0, 0, 0, 0, 0, 0, 0, 0, 0, 0, 0, 0, 0, 0, 0, 0, 0, 0, 0, 0, 0, 0, 0, 0, 0, 0, 0, 0, 0, 0, 0, 0, 0, 0, 0, 0, 0, 0, 0, 0]	[9372, 27251, 27639, 157330, 255477, 57397, 554892, 7714, 173, 373970, 95929, 88815, 2262, 47447, 418414, 6579, 16592, 1354, 360723, 115, 3012, 1795, 12506, 469763, 1219, 8788, 1450253, 1278, 56432, 14367, 77128, 685193, 27588, 224263, 2217, 789, 165474, 5638, 2580, 2465, 97, 22528, 675138, 113138, 453579, 3599, 380567, 26431, 422253, 1712, 418845, 151063, 313314, 6723, 54211, 365284, 721, 29890, 305519, 508755, 486789, 23093, 364141, 364693, 8516, 19316, 8917, 581843, 635, 255947, 17411, 577488, 230659, 16591, 37266, 16847, 139045, 445395, 365189, 365281, 208749, 49931, 429737, 68396, 27111, 397074, 27610, 88797, 61680, 252155, 304903, 427379, 21716, 46726, 88800, 1216, 27638, 27609, 21698, 111185, 139099, 34094, 27624, 485902, 51056, 56644, 21523, 6216, 70674, 699395, 27417, 77459, 36842, 140117, 390877, 10389, 444750, 394229, 53616, 150423, 1788, 73547, 37493, 7501, 246, 1370, 373985, 5528, 675244, 38833, 371655, 2046, 11674, 497011, 497230, 13758, 924, 570147, 497229, 27569, 8543, 27029, 67617, 753339, 14440, 20027, 17347, 7494, 27072, 468656, 81683, 19915, 27308, 49226, 598402, 419601, 29637, 68607, 3965, 15217, 192908, 143284, 371631, 27309, 2166, 666, 146, 3183, 14805, 65415, 543, 54547, 26401, 29090, 16505, 17169, 3730, 250297, 430597, 83724, 150882, 77652, 27112, 27570, 11819, 1280, 16450, 1333, 241, 420985, 306485, 84251, 406787, 1615, 2994, 1369608, 155006, 389011, 54722, 364520, 188196, 116949, 460466, 421350, 405365, 996, 408842, 175106, 11715, 407549, 2223, 26465, 222203, 110803, 333157, 12428, 122170, 419596, 27278, 421034, 267163, 61682, 27576, 365538, 2327, 77474, 4496, 321707, 363589, 675152, 7736, 3859, 1279, 77085, 13928, 16581, 49842, 499179, 15958, 27341, 1153672, 421066, 5582, 33373, 27342, 27370, 410802, 51182, 85553, 480746, 51042, 605, 26386, 421332, 161281, 27185, 500520, 431141, 77779, 27986, 333370, 403465, 334337, 112651, 583322, 38898, 453570, 33202, 6243, 119288, 583530, 27419, 467361, 171587, 27648, 14263, 2431, 8062, 557741, 139286, 77456, 33667, 520664, 6968, 558106, 60319, 147981, 1785, 65494, 189203, 555972, 374037, 88100, 16485, 43354, 196215, 88739, 27629, 32869, 371745, 255904, 26280, 34234, 325239, 2247, 371546, 371561, 79047, 92412, 4941, 686036, 27190, 394206, 372385, 248669, 11002, 27347, 27713, 6643, 394165, 2080, 16308, 419598, 33055, 1125, 52087, 27340, 1241099, 111871, 364745, 405366, 508828, 430642, 88316, 51162, 36662, 1223, 112655, 250328, 360720, 84624, 94091, 104846, 675163, 675080, 91783, 328601, 432232, 1369605, 445681, 675207, 675150, 32459, 321696, 1763771, 138594, 100157, 1383114, 219334, 1377257, 20346, 227437, 266225, 28976, 2208, 418415, 179594, 53623, 1383516, 2525, 1248736, 122901, 276734, 397731, 675144, 33060, 1377056, 132933, 209224, 341383, 795654, 351701, 316539, 674930, 88232, 674404, 619, 500007, 127755, 316787, 1376019, 85305, 499624, 452689, 373806, 506444, 14125, 8130, 611591, 448986, 715513, 76538, 288612, 76766, 341382, 421317, 675173, 675285, 708075, 641256, 37980, 674555, 40542, 151923, 497330, 1226008, 454578, 136161, 454076, 61181, 175447, 454141, 25760, 346895, 618203, 374008, 675068, 411450, 16735, 470033, 104574, 255373, 139210, 674967, 1037865, 675063]	[27251, 157330, 255477, 255947, 1153672]	[0, 0, 0, 0, 0, 1, 1, 1, 1, 1, 1, 1, 1, 1, 1, 1, 1, 1, 1, 1, 1, 1, 1, 1, 1, 1, 1, 1, 1, 1, 1, 1, 1, 1, 1, 1, 1, 1, 1, 1, 1, 1, 1, 1, 1, 1, 1, 1, 1, 1, 1, 1, 1, 1, 1, 1, 1, 1, 1, 1, 1, 1, 1, 1, 1, 1, 1, 1, 1, 1, 1, 1, 1, 1, 1, 1, 1, 1, 1, 1, 1, 1, 1, 1, 1, 1, 1, 1, 1, 1, 1, 1, 1, 1, 1, 1, 1, 1, 1, 1, 1, 1, 1, 1, 1, 1, 1, 1, 1, 1, 1, 1, 1, 1, 1, 1, 1, 1, 1, 1, 1, 1, 1, 1, 1, 1, 1, 1, 1, 1, 1, 1, 1, 1, 1, 1, 1, 1, 1, 1, 1, 1, 1, 1, 1, 1, 1, 1, 1, 1, 1, 1, 1, 1, 1, 1, 1, 1, 1, 1, 1, 1, 1, 1, 1, 1, 1, 1, 1, 1, 1, 1, 1, 1, 1, 1, 1, 1, 1, 1, 1, 1, 1, 1, 1, 1, 1, 1, 1, 1, 1, 1, 1, 1, 1, 1, 1, 1, 1, 1, 1, 1, 1, 1, 1, 1, 1, 1, 1, 1, 1, 1, 1, 1, 1, 1, 1, 1, 1, 1, 1, 1, 1, 1, 1, 1, 1, 1, 1, 1, 1, 1, 1, 1, 1, 1, 1, 1, 1, 1, 1, 1, 1, 1, 1, 1, 1, 1, 1, 1, 1, 1, 1, 1, 1, 1, 1, 1, 1, 1, 1, 1, 1, 1, 1, 1, 1, 1, 1, 1, 1, 1, 1, 1, 1, 1, 1, 1, 1, 1, 1, 1, 1, 1, 1, 1, 1, 1, 1, 1, 1, 1, 1, 1, 1, 1, 1, 1, 1, 1, 1, 1, 1, 1, 1, 1, 1, 1, 1, 1, 1, 1, 1, 1, 1, 1, 1, 1, 1, 1, 1, 1, 1, 1, 1, 1, 1, 1, 1, 1, 1, 1, 1, 1, 1, 1, 1, 1, 1, 1, 1, 1, 1, 1, 1, 1, 1, 1, 1, 1, 1, 1, 1, 1, 1, 1, 1, 1, 1, 1, 1, 1, 1, 1, 1, 1, 1, 1, 1, 1, 1, 1, 1, 1, 1, 1, 1, 1, 1, 1, 1, 1, 1, 1, 1, 1, 1, 1, 1, 1, 1, 1, 1, 1, 1, 1, 1, 1, 1, 1, 1, 1, 1, 1, 1, 1, 1, 1, 1, 1, 1, 1, 1, 1, 1, 1, 1, 1, 1, 1, 1, 1, 1, 1, 1, 1, 1, 1, 1, 1, 1, 1, 1, 1, 1, 1]	0.21809210841420032	10532.0	Butyrylcholinesterase	SINGLE PROTEIN	Homo sapiens	Homo sapiens	0.2	0.020642201834862386	0.990632318501171	0.18313817330210777	0.17935779816513764
P06276	436	13	0.07692307692307693	423	0.009456264775413713	5.0	431.0	MUSCULAR WEAKNESS	8.134615384615385	0.14106340029779962	[0, 1, 0, 1, 1, 0, 0, 0, 0, 0, 0, 0, 0, 0, 0, 0, 0, 0, 0, 0, 0, 0, 0, 0, 0, 0, 0, 0, 0, 0, 0, 0, 0, 0, 0, 0, 0, 0, 0, 0, 0, 0, 0, 0, 0, 0, 0, 0, 0, 0, 0, 0, 0, 0, 0, 0, 0, 0, 0, 0, 0, 0, 0, 0, 0, 0, 0, 0, 0, 1, 0, 0, 0, 0, 0, 0, 0, 0, 0, 0, 0, 0, 0, 0, 0, 0, 0, 0, 0, 0, 0, 0, 0, 0, 0, 0, 0, 0, 0, 0, 0, 0, 0, 0, 0, 0, 0, 0, 0, 0, 0, 0, 0, 0, 0, 0, 0, 0, 0, 0, 0, 0, 0, 0, 0, 0, 0, 0, 0, 0, 0, 0, 0, 0, 0, 0, 0, 0, 0, 0, 0, 0, 0, 0, 0, 0, 0, 0, 0, 0, 0, 0, 0, 0, 0, 0, 0, 0, 0, 0, 0, 0, 0, 0, 0, 0, 0, 0, 0, 0, 0, 0, 0, 0, 0, 0, 0, 0, 0, 0, 0, 0, 0, 0, 0, 0, 0, 0, 0, 0, 0, 0, 0, 0, 0, 0, 0, 0, 0, 0, 0, 0, 0, 0, 0, 0, 0, 0, 0, 0, 0, 0, 0, 0, 0, 0, 0, 0, 0, 0, 0, 0, 0, 0, 0, 0, 0, 0, 0, 0, 0, 0, 0, 0, 0, 0, 0, 0, 0, 0, 1, 0, 0, 0, 0, 0, 0, 0, 0, 0, 0, 0, 0, 0, 0, 0, 0, 0, 0, 0, 0, 0, 0, 0, 0, 0, 0, 0, 0, 0, 0, 0, 0, 0, 0, 0, 0, 0, 0, 0, 0, 0, 0, 0, 0, 0, 0, 0, 0, 0, 0, 0, 0, 0, 0, 0, 0, 0, 0, 0, 0, 0, 0, 0, 0, 0, 0, 0, 0, 0, 0, 0, 0, 0, 0, 0, 0, 0, 0, 0, 0, 0, 0, 0, 0, 0, 0, 0, 0, 0, 0, 0, 0, 0, 0, 0, 0, 0, 0, 0, 0, 0, 0, 0, 0, 0, 0, 0, 0, 0, 0, 0, 0, 0, 0, 0, 0, 0, 0, 0, 0, 0, 0, 0, 0, 0, 0, 0, 0, 0, 0, 0, 0, 0, 0, 0, 0, 0, 0, 0, 0, 0, 0, 0, 0, 0, 0, 0, 0, 0, 0, 0, 0, 0, 0, 0, 0, 0, 0, 0, 0, 0, 0, 0, 0, 0, 0, 0, 0, 0, 0, 0, 0, 0, 0, 0, 0, 0, 0, 0, 0, 0, 0, 0, 0, 0, 0, 0, 0, 0, 0, 0, 0, 0, 0, 0]	[0, 0, 0, 1, 0, 0, 0, 0, 0, 0, 0, 0, 0, 0, 0, 1, 0, 0, 0, 0, 0, 1, 0, 0, 0, 0, 0, 0, 0, 0, 0, 0, 0, 0, 0, 0, 0, 0, 0, 0, 0, 0, 0, 0, 0, 0, 0, 0, 0, 0, 0, 0, 0, 0, 0, 0, 0, 0, 0, 0, 0, 0, 0, 0, 0, 0, 0, 0, 0, 0, 0, 0, 0, 0, 0, 0, 0, 1, 0, 0, 0, 0, 0, 0, 0, 0, 0, 1, 0, 0, 0, 0, 0, 0, 0, 0, 0, 0, 0, 0, 0, 0, 0, 0, 0, 0, 0, 0, 0, 0, 0, 0, 0, 0, 0, 0, 0, 0, 0, 0, 1, 0, 0, 0, 0, 0, 0, 0, 0, 0, 0, 0, 0, 0, 0, 0, 0, 0, 0, 0, 1, 0, 0, 0, 0, 0, 0, 0, 0, 0, 0, 0, 0, 0, 0, 0, 0, 0, 0, 0, 0, 0, 0, 0, 0, 0, 0, 0, 0, 0, 0, 0, 0, 0, 0, 1, 0, 0, 0, 0, 0, 0, 0, 0, 0, 0, 0, 0, 0, 0, 0, 0, 0, 0, 0, 0, 0, 0, 0, 0, 0, 0, 0, 0, 0, 0, 0, 0, 0, 0, 0, 0, 0, 0, 0, 0, 0, 0, 0, 0, 0, 0, 0, 0, 0, 0, 0, 0, 0, 0, 0, 0, 0, 0, 0, 0, 0, 0, 0, 0, 0, 0, 0, 0, 0, 0, 0, 0, 0, 0, 0, 0, 0, 0, 0, 0, 0, 0, 0, 0, 0, 1, 0, 0, 0, 0, 0, 0, 0, 0, 0, 0, 0, 0, 0, 0, 0, 0, 0, 0, 0, 0, 0, 0, 0, 0, 0, 0, 0, 0, 0, 0, 0, 0, 0, 0, 0, 0, 0, 0, 0, 0, 0, 0, 0, 0, 0, 0, 0, 0, 0, 0, 0, 0, 0, 1, 0, 0, 0, 0, 0, 0, 0, 0, 0, 0, 0, 0, 0, 0, 0, 0, 0, 0, 0, 0, 0, 0, 0, 0, 0, 0, 0, 0, 1, 0, 0, 0, 0, 0, 0, 0, 0, 0, 0, 0, 0, 0, 0, 0, 0, 0, 1, 0, 0, 0, 0, 0, 0, 0, 0, 0, 0, 0, 0, 0, 0, 0, 0, 0, 0, 0, 0, 0, 0, 0, 0, 0, 0, 0, 0, 0, 0, 0, 0, 0, 0, 0, 0, 0, 0, 0, 0, 0, 0, 0, 0, 0, 0, 0, 0, 0, 0, 0, 0, 0, 0, 0, 0, 0, 0, 0, 0, 0, 0, 0, 0, 0, 0, 0, 0, 0, 0, 0, 0, 1]	[9372, 27251, 27639, 157330, 255477, 57397, 554892, 7714, 173, 373970, 95929, 88815, 2262, 47447, 418414, 6579, 16592, 1354, 360723, 115, 3012, 1795, 12506, 469763, 1219, 8788, 1450253, 1278, 56432, 14367, 77128, 685193, 27588, 224263, 2217, 789, 165474, 5638, 2580, 2465, 97, 22528, 675138, 113138, 453579, 3599, 380567, 26431, 422253, 1712, 418845, 151063, 313314, 6723, 54211, 365284, 721, 29890, 305519, 508755, 486789, 23093, 364141, 364693, 8516, 19316, 8917, 581843, 635, 255947, 17411, 577488, 230659, 16591, 37266, 16847, 139045, 445395, 365189, 365281, 208749, 49931, 429737, 68396, 27111, 397074, 27610, 88797, 61680, 252155, 304903, 427379, 21716, 46726, 88800, 1216, 27638, 27609, 21698, 111185, 139099, 34094, 27624, 485902, 51056, 56644, 21523, 6216, 70674, 699395, 27417, 77459, 36842, 140117, 390877, 10389, 444750, 394229, 53616, 150423, 1788, 73547, 37493, 7501, 246, 1370, 373985, 5528, 675244, 38833, 371655, 2046, 11674, 497011, 497230, 13758, 924, 570147, 497229, 27569, 8543, 27029, 67617, 753339, 14440, 20027, 17347, 7494, 27072, 468656, 81683, 19915, 27308, 49226, 598402, 419601, 29637, 68607, 3965, 15217, 192908, 143284, 371631, 27309, 2166, 666, 146, 3183, 14805, 65415, 543, 54547, 26401, 29090, 16505, 17169, 3730, 250297, 430597, 83724, 150882, 77652, 27112, 27570, 11819, 1280, 16450, 1333, 241, 420985, 306485, 84251, 406787, 1615, 2994, 1369608, 155006, 389011, 54722, 364520, 188196, 116949, 460466, 421350, 405365, 996, 408842, 175106, 11715, 407549, 2223, 26465, 222203, 110803, 333157, 12428, 122170, 419596, 27278, 421034, 267163, 61682, 27576, 365538, 2327, 77474, 4496, 321707, 363589, 675152, 7736, 3859, 1279, 77085, 13928, 16581, 49842, 499179, 15958, 27341, 1153672, 421066, 5582, 33373, 27342, 27370, 410802, 51182, 85553, 480746, 51042, 605, 26386, 421332, 161281, 27185, 500520, 431141, 77779, 27986, 333370, 403465, 334337, 112651, 583322, 38898, 453570, 33202, 6243, 119288, 583530, 27419, 467361, 171587, 27648, 14263, 2431, 8062, 557741, 139286, 77456, 33667, 520664, 6968, 558106, 60319, 147981, 1785, 65494, 189203, 555972, 374037, 88100, 16485, 43354, 196215, 88739, 27629, 32869, 371745, 255904, 26280, 34234, 325239, 2247, 371546, 371561, 79047, 92412, 4941, 686036, 27190, 394206, 372385, 248669, 11002, 27347, 27713, 6643, 394165, 2080, 16308, 419598, 33055, 1125, 52087, 27340, 1241099, 111871, 364745, 405366, 508828, 430642, 88316, 51162, 36662, 1223, 112655, 250328, 360720, 84624, 94091, 104846, 675163, 675080, 91783, 328601, 432232, 1369605, 445681, 675207, 675150, 32459, 321696, 1763771, 138594, 100157, 1383114, 219334, 1377257, 20346, 227437, 266225, 28976, 2208, 418415, 179594, 53623, 1383516, 2525, 1248736, 122901, 276734, 397731, 675144, 33060, 1377056, 132933, 209224, 341383, 795654, 351701, 316539, 674930, 88232, 674404, 619, 500007, 127755, 316787, 1376019, 85305, 499624, 452689, 373806, 506444, 14125, 8130, 611591, 448986, 715513, 76538, 288612, 76766, 341382, 421317, 675173, 675285, 708075, 641256, 37980, 674555, 40542, 151923, 497330, 1226008, 454578, 136161, 454076, 61181, 175447, 454141, 25760, 346895, 618203, 374008, 675068, 411450, 16735, 470033, 104574, 255373, 139210, 674967, 1037865, 675063]	[27251, 157330, 255477, 255947, 1153672]	[0, 0, 0, 0, 0, 1, 1, 1, 1, 1, 1, 1, 1, 1, 1, 1, 1, 1, 1, 1, 1, 1, 1, 1, 1, 1, 1, 1, 1, 1, 1, 1, 1, 1, 1, 1, 1, 1, 1, 1, 1, 1, 1, 1, 1, 1, 1, 1, 1, 1, 1, 1, 1, 1, 1, 1, 1, 1, 1, 1, 1, 1, 1, 1, 1, 1, 1, 1, 1, 1, 1, 1, 1, 1, 1, 1, 1, 1, 1, 1, 1, 1, 1, 1, 1, 1, 1, 1, 1, 1, 1, 1, 1, 1, 1, 1, 1, 1, 1, 1, 1, 1, 1, 1, 1, 1, 1, 1, 1, 1, 1, 1, 1, 1, 1, 1, 1, 1, 1, 1, 1, 1, 1, 1, 1, 1, 1, 1, 1, 1, 1, 1, 1, 1, 1, 1, 1, 1, 1, 1, 1, 1, 1, 1, 1, 1, 1, 1, 1, 1, 1, 1, 1, 1, 1, 1, 1, 1, 1, 1, 1, 1, 1, 1, 1, 1, 1, 1, 1, 1, 1, 1, 1, 1, 1, 1, 1, 1, 1, 1, 1, 1, 1, 1, 1, 1, 1, 1, 1, 1, 1, 1, 1, 1, 1, 1, 1, 1, 1, 1, 1, 1, 1, 1, 1, 1, 1, 1, 1, 1, 1, 1, 1, 1, 1, 1, 1, 1, 1, 1, 1, 1, 1, 1, 1, 1, 1, 1, 1, 1, 1, 1, 1, 1, 1, 1, 1, 1, 1, 1, 1, 1, 1, 1, 1, 1, 1, 1, 1, 1, 1, 1, 1, 1, 1, 1, 1, 1, 1, 1, 1, 1, 1, 1, 1, 1, 1, 1, 1, 1, 1, 1, 1, 1, 1, 1, 1, 1, 1, 1, 1, 1, 1, 1, 1, 1, 1, 1, 1, 1, 1, 1, 1, 1, 1, 1, 1, 1, 1, 1, 1, 1, 1, 1, 1, 1, 1, 1, 1, 1, 1, 1, 1, 1, 1, 1, 1, 1, 1, 1, 1, 1, 1, 1, 1, 1, 1, 1, 1, 1, 1, 1, 1, 1, 1, 1, 1, 1, 1, 1, 1, 1, 1, 1, 1, 1, 1, 1, 1, 1, 1, 1, 1, 1, 1, 1, 1, 1, 1, 1, 1, 1, 1, 1, 1, 1, 1, 1, 1, 1, 1, 1, 1, 1, 1, 1, 1, 1, 1, 1, 1, 1, 1, 1, 1, 1, 1, 1, 1, 1, 1, 1, 1, 1, 1, 1, 1, 1, 1, 1, 1, 1, 1, 1, 1, 1, 1, 1, 1, 1, 1, 1, 1, 1, 1, 1, 1, 1, 1, 1, 1, 1, 1, 1, 1, 1, 1, 1, 1, 1, 1, 1, 1, 1, 1, 1]	0.21809210841420032	10532.0	Butyrylcholinesterase	SINGLE PROTEIN	Homo sapiens	Homo sapiens	0.2	0.02981651376146789	0.9905437352245863	0.17541371158392438	0.17018348623853213
P06276	436	13	0.07692307692307693	423	0.009456264775413713	5.0	431.0	RADIUS FRACTURE	8.134615384615385	0.14106340029779962	[0, 1, 0, 1, 1, 0, 0, 0, 0, 0, 0, 0, 0, 0, 0, 0, 0, 0, 0, 0, 0, 0, 0, 0, 0, 0, 0, 0, 0, 0, 0, 0, 0, 0, 0, 0, 0, 0, 0, 0, 0, 0, 0, 0, 0, 0, 0, 0, 0, 0, 0, 0, 0, 0, 0, 0, 0, 0, 0, 0, 0, 0, 0, 0, 0, 0, 0, 0, 0, 1, 0, 0, 0, 0, 0, 0, 0, 0, 0, 0, 0, 0, 0, 0, 0, 0, 0, 0, 0, 0, 0, 0, 0, 0, 0, 0, 0, 0, 0, 0, 0, 0, 0, 0, 0, 0, 0, 0, 0, 0, 0, 0, 0, 0, 0, 0, 0, 0, 0, 0, 0, 0, 0, 0, 0, 0, 0, 0, 0, 0, 0, 0, 0, 0, 0, 0, 0, 0, 0, 0, 0, 0, 0, 0, 0, 0, 0, 0, 0, 0, 0, 0, 0, 0, 0, 0, 0, 0, 0, 0, 0, 0, 0, 0, 0, 0, 0, 0, 0, 0, 0, 0, 0, 0, 0, 0, 0, 0, 0, 0, 0, 0, 0, 0, 0, 0, 0, 0, 0, 0, 0, 0, 0, 0, 0, 0, 0, 0, 0, 0, 0, 0, 0, 0, 0, 0, 0, 0, 0, 0, 0, 0, 0, 0, 0, 0, 0, 0, 0, 0, 0, 0, 0, 0, 0, 0, 0, 0, 0, 0, 0, 0, 0, 0, 0, 0, 0, 0, 0, 0, 1, 0, 0, 0, 0, 0, 0, 0, 0, 0, 0, 0, 0, 0, 0, 0, 0, 0, 0, 0, 0, 0, 0, 0, 0, 0, 0, 0, 0, 0, 0, 0, 0, 0, 0, 0, 0, 0, 0, 0, 0, 0, 0, 0, 0, 0, 0, 0, 0, 0, 0, 0, 0, 0, 0, 0, 0, 0, 0, 0, 0, 0, 0, 0, 0, 0, 0, 0, 0, 0, 0, 0, 0, 0, 0, 0, 0, 0, 0, 0, 0, 0, 0, 0, 0, 0, 0, 0, 0, 0, 0, 0, 0, 0, 0, 0, 0, 0, 0, 0, 0, 0, 0, 0, 0, 0, 0, 0, 0, 0, 0, 0, 0, 0, 0, 0, 0, 0, 0, 0, 0, 0, 0, 0, 0, 0, 0, 0, 0, 0, 0, 0, 0, 0, 0, 0, 0, 0, 0, 0, 0, 0, 0, 0, 0, 0, 0, 0, 0, 0, 0, 0, 0, 0, 0, 0, 0, 0, 0, 0, 0, 0, 0, 0, 0, 0, 0, 0, 0, 0, 0, 0, 0, 0, 0, 0, 0, 0, 0, 0, 0, 0, 0, 0, 0, 0, 0, 0, 0, 0, 0, 0, 0, 0, 0, 0]	[0, 0, 0, 0, 0, 0, 0, 0, 0, 0, 0, 0, 0, 0, 0, 0, 0, 0, 0, 0, 0, 1, 0, 0, 0, 0, 0, 0, 0, 0, 0, 0, 0, 0, 0, 0, 0, 0, 0, 0, 0, 0, 0, 0, 0, 0, 0, 0, 0, 0, 0, 0, 0, 0, 0, 0, 0, 0, 0, 0, 0, 0, 0, 0, 0, 0, 0, 0, 0, 0, 0, 0, 0, 0, 0, 0, 0, 0, 0, 0, 0, 1, 0, 0, 0, 0, 0, 0, 0, 0, 0, 0, 0, 0, 0, 0, 0, 0, 0, 0, 0, 0, 0, 0, 0, 0, 0, 0, 1, 0, 0, 0, 0, 0, 0, 0, 0, 0, 1, 0, 0, 0, 0, 0, 0, 0, 0, 0, 0, 0, 0, 1, 0, 0, 0, 0, 0, 0, 0, 0, 0, 0, 0, 0, 0, 0, 0, 0, 0, 0, 1, 0, 0, 0, 0, 0, 0, 0, 0, 1, 0, 0, 0, 0, 0, 0, 0, 0, 0, 0, 0, 0, 0, 0, 0, 0, 0, 0, 0, 0, 0, 0, 0, 0, 0, 0, 0, 0, 0, 0, 0, 0, 0, 0, 0, 0, 0, 0, 0, 0, 0, 0, 0, 0, 0, 0, 0, 1, 0, 0, 0, 0, 0, 0, 0, 1, 0, 0, 1, 0, 0, 0, 0, 0, 0, 0, 0, 0, 0, 0, 0, 0, 0, 0, 0, 0, 0, 0, 0, 0, 1, 0, 0, 0, 0, 0, 0, 0, 0, 0, 0, 0, 0, 0, 0, 0, 0, 0, 0, 0, 0, 0, 0, 0, 0, 0, 0, 0, 0, 0, 0, 0, 0, 0, 0, 0, 0, 0, 0, 0, 0, 0, 0, 0, 0, 0, 0, 0, 0, 0, 1, 0, 0, 0, 0, 0, 0, 0, 0, 0, 0, 0, 0, 0, 0, 0, 0, 0, 0, 0, 0, 0, 0, 0, 0, 0, 0, 0, 0, 0, 0, 0, 0, 0, 0, 0, 0, 0, 0, 0, 0, 0, 0, 0, 0, 1, 0, 0, 0, 0, 0, 0, 0, 0, 0, 0, 0, 0, 0, 0, 0, 0, 0, 0, 0, 0, 0, 0, 0, 0, 0, 0, 0, 0, 0, 0, 0, 0, 0, 0, 0, 0, 0, 0, 0, 0, 0, 0, 0, 0, 0, 0, 0, 0, 0, 0, 0, 0, 0, 0, 0, 0, 0, 0, 0, 0, 0, 0, 0, 0, 0, 0, 0, 0, 0, 0, 0, 0, 0, 0, 0, 0, 0, 0, 0, 0, 0, 0, 0, 0, 0, 0, 0, 0, 0, 0, 0, 0, 0, 0, 0, 0, 0, 0, 0, 0]	[9372, 27251, 27639, 157330, 255477, 57397, 554892, 7714, 173, 373970, 95929, 88815, 2262, 47447, 418414, 6579, 16592, 1354, 360723, 115, 3012, 1795, 12506, 469763, 1219, 8788, 1450253, 1278, 56432, 14367, 77128, 685193, 27588, 224263, 2217, 789, 165474, 5638, 2580, 2465, 97, 22528, 675138, 113138, 453579, 3599, 380567, 26431, 422253, 1712, 418845, 151063, 313314, 6723, 54211, 365284, 721, 29890, 305519, 508755, 486789, 23093, 364141, 364693, 8516, 19316, 8917, 581843, 635, 255947, 17411, 577488, 230659, 16591, 37266, 16847, 139045, 445395, 365189, 365281, 208749, 49931, 429737, 68396, 27111, 397074, 27610, 88797, 61680, 252155, 304903, 427379, 21716, 46726, 88800, 1216, 27638, 27609, 21698, 111185, 139099, 34094, 27624, 485902, 51056, 56644, 21523, 6216, 70674, 699395, 27417, 77459, 36842, 140117, 390877, 10389, 444750, 394229, 53616, 150423, 1788, 73547, 37493, 7501, 246, 1370, 373985, 5528, 675244, 38833, 371655, 2046, 11674, 497011, 497230, 13758, 924, 570147, 497229, 27569, 8543, 27029, 67617, 753339, 14440, 20027, 17347, 7494, 27072, 468656, 81683, 19915, 27308, 49226, 598402, 419601, 29637, 68607, 3965, 15217, 192908, 143284, 371631, 27309, 2166, 666, 146, 3183, 14805, 65415, 543, 54547, 26401, 29090, 16505, 17169, 3730, 250297, 430597, 83724, 150882, 77652, 27112, 27570, 11819, 1280, 16450, 1333, 241, 420985, 306485, 84251, 406787, 1615, 2994, 1369608, 155006, 389011, 54722, 364520, 188196, 116949, 460466, 421350, 405365, 996, 408842, 175106, 11715, 407549, 2223, 26465, 222203, 110803, 333157, 12428, 122170, 419596, 27278, 421034, 267163, 61682, 27576, 365538, 2327, 77474, 4496, 321707, 363589, 675152, 7736, 3859, 1279, 77085, 13928, 16581, 49842, 499179, 15958, 27341, 1153672, 421066, 5582, 33373, 27342, 27370, 410802, 51182, 85553, 480746, 51042, 605, 26386, 421332, 161281, 27185, 500520, 431141, 77779, 27986, 333370, 403465, 334337, 112651, 583322, 38898, 453570, 33202, 6243, 119288, 583530, 27419, 467361, 171587, 27648, 14263, 2431, 8062, 557741, 139286, 77456, 33667, 520664, 6968, 558106, 60319, 147981, 1785, 65494, 189203, 555972, 374037, 88100, 16485, 43354, 196215, 88739, 27629, 32869, 371745, 255904, 26280, 34234, 325239, 2247, 371546, 371561, 79047, 92412, 4941, 686036, 27190, 394206, 372385, 248669, 11002, 27347, 27713, 6643, 394165, 2080, 16308, 419598, 33055, 1125, 52087, 27340, 1241099, 111871, 364745, 405366, 508828, 430642, 88316, 51162, 36662, 1223, 112655, 250328, 360720, 84624, 94091, 104846, 675163, 675080, 91783, 328601, 432232, 1369605, 445681, 675207, 675150, 32459, 321696, 1763771, 138594, 100157, 1383114, 219334, 1377257, 20346, 227437, 266225, 28976, 2208, 418415, 179594, 53623, 1383516, 2525, 1248736, 122901, 276734, 397731, 675144, 33060, 1377056, 132933, 209224, 341383, 795654, 351701, 316539, 674930, 88232, 674404, 619, 500007, 127755, 316787, 1376019, 85305, 499624, 452689, 373806, 506444, 14125, 8130, 611591, 448986, 715513, 76538, 288612, 76766, 341382, 421317, 675173, 675285, 708075, 641256, 37980, 674555, 40542, 151923, 497330, 1226008, 454578, 136161, 454076, 61181, 175447, 454141, 25760, 346895, 618203, 374008, 675068, 411450, 16735, 470033, 104574, 255373, 139210, 674967, 1037865, 675063]	[27251, 157330, 255477, 255947, 1153672]	[0, 0, 0, 0, 0, 1, 1, 1, 1, 1, 1, 1, 1, 1, 1, 1, 1, 1, 1, 1, 1, 1, 1, 1, 1, 1, 1, 1, 1, 1, 1, 1, 1, 1, 1, 1, 1, 1, 1, 1, 1, 1, 1, 1, 1, 1, 1, 1, 1, 1, 1, 1, 1, 1, 1, 1, 1, 1, 1, 1, 1, 1, 1, 1, 1, 1, 1, 1, 1, 1, 1, 1, 1, 1, 1, 1, 1, 1, 1, 1, 1, 1, 1, 1, 1, 1, 1, 1, 1, 1, 1, 1, 1, 1, 1, 1, 1, 1, 1, 1, 1, 1, 1, 1, 1, 1, 1, 1, 1, 1, 1, 1, 1, 1, 1, 1, 1, 1, 1, 1, 1, 1, 1, 1, 1, 1, 1, 1, 1, 1, 1, 1, 1, 1, 1, 1, 1, 1, 1, 1, 1, 1, 1, 1, 1, 1, 1, 1, 1, 1, 1, 1, 1, 1, 1, 1, 1, 1, 1, 1, 1, 1, 1, 1, 1, 1, 1, 1, 1, 1, 1, 1, 1, 1, 1, 1, 1, 1, 1, 1, 1, 1, 1, 1, 1, 1, 1, 1, 1, 1, 1, 1, 1, 1, 1, 1, 1, 1, 1, 1, 1, 1, 1, 1, 1, 1, 1, 1, 1, 1, 1, 1, 1, 1, 1, 1, 1, 1, 1, 1, 1, 1, 1, 1, 1, 1, 1, 1, 1, 1, 1, 1, 1, 1, 1, 1, 1, 1, 1, 1, 1, 1, 1, 1, 1, 1, 1, 1, 1, 1, 1, 1, 1, 1, 1, 1, 1, 1, 1, 1, 1, 1, 1, 1, 1, 1, 1, 1, 1, 1, 1, 1, 1, 1, 1, 1, 1, 1, 1, 1, 1, 1, 1, 1, 1, 1, 1, 1, 1, 1, 1, 1, 1, 1, 1, 1, 1, 1, 1, 1, 1, 1, 1, 1, 1, 1, 1, 1, 1, 1, 1, 1, 1, 1, 1, 1, 1, 1, 1, 1, 1, 1, 1, 1, 1, 1, 1, 1, 1, 1, 1, 1, 1, 1, 1, 1, 1, 1, 1, 1, 1, 1, 1, 1, 1, 1, 1, 1, 1, 1, 1, 1, 1, 1, 1, 1, 1, 1, 1, 1, 1, 1, 1, 1, 1, 1, 1, 1, 1, 1, 1, 1, 1, 1, 1, 1, 1, 1, 1, 1, 1, 1, 1, 1, 1, 1, 1, 1, 1, 1, 1, 1, 1, 1, 1, 1, 1, 1, 1, 1, 1, 1, 1, 1, 1, 1, 1, 1, 1, 1, 1, 1, 1, 1, 1, 1, 1, 1, 1, 1, 1, 1, 1, 1, 1, 1, 1, 1, 1, 1, 1, 1, 1, 1, 1, 1]	0.21809210841420032	10532.0	Butyrylcholinesterase	SINGLE PROTEIN	Homo sapiens	Homo sapiens	0.2	0.02981651376146789	0.9905437352245863	0.17541371158392438	0.17018348623853213
P06276	436	14	0.07142857142857142	422	0.009478672985781993	5.0	431.0	STAPHYLOCOCCAL BACTERAEMIA	7.5357142857142865	0.15121631518795645	[0, 1, 0, 1, 1, 0, 0, 0, 0, 0, 0, 0, 0, 0, 0, 0, 0, 0, 0, 0, 0, 0, 0, 0, 0, 0, 0, 0, 0, 0, 0, 0, 0, 0, 0, 0, 0, 0, 0, 0, 0, 0, 0, 0, 0, 0, 0, 0, 0, 0, 0, 0, 0, 0, 0, 0, 0, 0, 0, 0, 0, 0, 0, 0, 0, 0, 0, 0, 0, 1, 0, 0, 0, 0, 0, 0, 0, 0, 0, 0, 0, 0, 0, 0, 0, 0, 0, 0, 0, 0, 0, 0, 0, 0, 0, 0, 0, 0, 0, 0, 0, 0, 0, 0, 0, 0, 0, 0, 0, 0, 0, 0, 0, 0, 0, 0, 0, 0, 0, 0, 0, 0, 0, 0, 0, 0, 0, 0, 0, 0, 0, 0, 0, 0, 0, 0, 0, 0, 0, 0, 0, 0, 0, 0, 0, 0, 0, 0, 0, 0, 0, 0, 0, 0, 0, 0, 0, 0, 0, 0, 0, 0, 0, 0, 0, 0, 0, 0, 0, 0, 0, 0, 0, 0, 0, 0, 0, 0, 0, 0, 0, 0, 0, 0, 0, 0, 0, 0, 0, 0, 0, 0, 0, 0, 0, 0, 0, 0, 0, 0, 0, 0, 0, 0, 0, 0, 0, 0, 0, 0, 0, 0, 0, 0, 0, 0, 0, 0, 0, 0, 0, 0, 0, 0, 0, 0, 0, 0, 0, 0, 0, 0, 0, 0, 0, 0, 0, 0, 0, 0, 1, 0, 0, 0, 0, 0, 0, 0, 0, 0, 0, 0, 0, 0, 0, 0, 0, 0, 0, 0, 0, 0, 0, 0, 0, 0, 0, 0, 0, 0, 0, 0, 0, 0, 0, 0, 0, 0, 0, 0, 0, 0, 0, 0, 0, 0, 0, 0, 0, 0, 0, 0, 0, 0, 0, 0, 0, 0, 0, 0, 0, 0, 0, 0, 0, 0, 0, 0, 0, 0, 0, 0, 0, 0, 0, 0, 0, 0, 0, 0, 0, 0, 0, 0, 0, 0, 0, 0, 0, 0, 0, 0, 0, 0, 0, 0, 0, 0, 0, 0, 0, 0, 0, 0, 0, 0, 0, 0, 0, 0, 0, 0, 0, 0, 0, 0, 0, 0, 0, 0, 0, 0, 0, 0, 0, 0, 0, 0, 0, 0, 0, 0, 0, 0, 0, 0, 0, 0, 0, 0, 0, 0, 0, 0, 0, 0, 0, 0, 0, 0, 0, 0, 0, 0, 0, 0, 0, 0, 0, 0, 0, 0, 0, 0, 0, 0, 0, 0, 0, 0, 0, 0, 0, 0, 0, 0, 0, 0, 0, 0, 0, 0, 0, 0, 0, 0, 0, 0, 0, 0, 0, 0, 0, 0, 0, 0]	[0, 0, 0, 0, 0, 0, 0, 0, 0, 0, 0, 0, 0, 0, 0, 0, 0, 0, 0, 0, 0, 0, 0, 0, 1, 0, 0, 0, 0, 0, 0, 0, 0, 0, 0, 1, 0, 0, 0, 0, 0, 0, 0, 0, 0, 0, 0, 0, 0, 1, 0, 0, 0, 0, 0, 0, 0, 0, 0, 0, 0, 0, 0, 0, 0, 0, 0, 0, 0, 0, 0, 0, 1, 0, 1, 0, 0, 0, 0, 0, 0, 0, 0, 0, 0, 0, 0, 0, 0, 0, 0, 0, 0, 0, 0, 0, 0, 0, 0, 0, 0, 0, 1, 0, 0, 0, 0, 0, 0, 0, 0, 1, 0, 0, 0, 0, 0, 0, 1, 0, 0, 0, 1, 0, 0, 0, 0, 0, 0, 0, 0, 0, 0, 0, 0, 0, 0, 0, 0, 0, 0, 0, 0, 0, 0, 0, 0, 0, 0, 0, 0, 0, 0, 0, 0, 0, 0, 1, 0, 0, 0, 0, 0, 0, 0, 0, 0, 0, 0, 0, 0, 0, 0, 0, 0, 0, 0, 0, 0, 0, 0, 0, 0, 0, 0, 0, 0, 0, 0, 0, 0, 0, 0, 0, 0, 0, 0, 0, 0, 0, 0, 0, 0, 0, 0, 0, 0, 0, 0, 0, 0, 0, 0, 0, 0, 0, 0, 0, 0, 0, 0, 0, 1, 0, 0, 0, 0, 0, 0, 0, 0, 0, 0, 0, 0, 0, 0, 0, 0, 0, 1, 0, 0, 0, 0, 0, 0, 0, 0, 0, 0, 0, 0, 0, 0, 0, 0, 0, 0, 0, 0, 0, 0, 0, 0, 0, 0, 1, 0, 0, 0, 0, 0, 0, 0, 0, 0, 0, 0, 0, 0, 0, 0, 0, 0, 0, 0, 0, 0, 0, 0, 1, 0, 0, 0, 0, 0, 0, 0, 0, 0, 0, 0, 0, 0, 0, 0, 0, 0, 0, 0, 0, 0, 0, 0, 0, 0, 0, 0, 0, 0, 0, 0, 0, 0, 0, 0, 0, 0, 0, 0, 0, 0, 0, 0, 0, 0, 0, 0, 0, 0, 0, 0, 0, 0, 0, 0, 0, 0, 0, 0, 0, 0, 0, 0, 0, 0, 0, 0, 0, 0, 0, 0, 0, 0, 0, 0, 0, 0, 0, 0, 0, 0, 0, 0, 0, 0, 0, 0, 0, 0, 0, 0, 0, 0, 0, 0, 0, 0, 0, 0, 0, 0, 0, 0, 0, 0, 0, 0, 0, 0, 0, 0, 0, 0, 0, 0, 0, 0, 0, 0, 0, 0, 0, 0, 0, 0, 0, 0, 0, 0, 0, 0, 0, 0, 0, 0, 0, 0, 0, 0, 0, 0, 0, 0, 0]	[9372, 27251, 27639, 157330, 255477, 57397, 554892, 7714, 173, 373970, 95929, 88815, 2262, 47447, 418414, 6579, 16592, 1354, 360723, 115, 3012, 1795, 12506, 469763, 1219, 8788, 1450253, 1278, 56432, 14367, 77128, 685193, 27588, 224263, 2217, 789, 165474, 5638, 2580, 2465, 97, 22528, 675138, 113138, 453579, 3599, 380567, 26431, 422253, 1712, 418845, 151063, 313314, 6723, 54211, 365284, 721, 29890, 305519, 508755, 486789, 23093, 364141, 364693, 8516, 19316, 8917, 581843, 635, 255947, 17411, 577488, 230659, 16591, 37266, 16847, 139045, 445395, 365189, 365281, 208749, 49931, 429737, 68396, 27111, 397074, 27610, 88797, 61680, 252155, 304903, 427379, 21716, 46726, 88800, 1216, 27638, 27609, 21698, 111185, 139099, 34094, 27624, 485902, 51056, 56644, 21523, 6216, 70674, 699395, 27417, 77459, 36842, 140117, 390877, 10389, 444750, 394229, 53616, 150423, 1788, 73547, 37493, 7501, 246, 1370, 373985, 5528, 675244, 38833, 371655, 2046, 11674, 497011, 497230, 13758, 924, 570147, 497229, 27569, 8543, 27029, 67617, 753339, 14440, 20027, 17347, 7494, 27072, 468656, 81683, 19915, 27308, 49226, 598402, 419601, 29637, 68607, 3965, 15217, 192908, 143284, 371631, 27309, 2166, 666, 146, 3183, 14805, 65415, 543, 54547, 26401, 29090, 16505, 17169, 3730, 250297, 430597, 83724, 150882, 77652, 27112, 27570, 11819, 1280, 16450, 1333, 241, 420985, 306485, 84251, 406787, 1615, 2994, 1369608, 155006, 389011, 54722, 364520, 188196, 116949, 460466, 421350, 405365, 996, 408842, 175106, 11715, 407549, 2223, 26465, 222203, 110803, 333157, 12428, 122170, 419596, 27278, 421034, 267163, 61682, 27576, 365538, 2327, 77474, 4496, 321707, 363589, 675152, 7736, 3859, 1279, 77085, 13928, 16581, 49842, 499179, 15958, 27341, 1153672, 421066, 5582, 33373, 27342, 27370, 410802, 51182, 85553, 480746, 51042, 605, 26386, 421332, 161281, 27185, 500520, 431141, 77779, 27986, 333370, 403465, 334337, 112651, 583322, 38898, 453570, 33202, 6243, 119288, 583530, 27419, 467361, 171587, 27648, 14263, 2431, 8062, 557741, 139286, 77456, 33667, 520664, 6968, 558106, 60319, 147981, 1785, 65494, 189203, 555972, 374037, 88100, 16485, 43354, 196215, 88739, 27629, 32869, 371745, 255904, 26280, 34234, 325239, 2247, 371546, 371561, 79047, 92412, 4941, 686036, 27190, 394206, 372385, 248669, 11002, 27347, 27713, 6643, 394165, 2080, 16308, 419598, 33055, 1125, 52087, 27340, 1241099, 111871, 364745, 405366, 508828, 430642, 88316, 51162, 36662, 1223, 112655, 250328, 360720, 84624, 94091, 104846, 675163, 675080, 91783, 328601, 432232, 1369605, 445681, 675207, 675150, 32459, 321696, 1763771, 138594, 100157, 1383114, 219334, 1377257, 20346, 227437, 266225, 28976, 2208, 418415, 179594, 53623, 1383516, 2525, 1248736, 122901, 276734, 397731, 675144, 33060, 1377056, 132933, 209224, 341383, 795654, 351701, 316539, 674930, 88232, 674404, 619, 500007, 127755, 316787, 1376019, 85305, 499624, 452689, 373806, 506444, 14125, 8130, 611591, 448986, 715513, 76538, 288612, 76766, 341382, 421317, 675173, 675285, 708075, 641256, 37980, 674555, 40542, 151923, 497330, 1226008, 454578, 136161, 454076, 61181, 175447, 454141, 25760, 346895, 618203, 374008, 675068, 411450, 16735, 470033, 104574, 255373, 139210, 674967, 1037865, 675063]	[27251, 157330, 255477, 255947, 1153672]	[0, 0, 0, 0, 0, 1, 1, 1, 1, 1, 1, 1, 1, 1, 1, 1, 1, 1, 1, 1, 1, 1, 1, 1, 1, 1, 1, 1, 1, 1, 1, 1, 1, 1, 1, 1, 1, 1, 1, 1, 1, 1, 1, 1, 1, 1, 1, 1, 1, 1, 1, 1, 1, 1, 1, 1, 1, 1, 1, 1, 1, 1, 1, 1, 1, 1, 1, 1, 1, 1, 1, 1, 1, 1, 1, 1, 1, 1, 1, 1, 1, 1, 1, 1, 1, 1, 1, 1, 1, 1, 1, 1, 1, 1, 1, 1, 1, 1, 1, 1, 1, 1, 1, 1, 1, 1, 1, 1, 1, 1, 1, 1, 1, 1, 1, 1, 1, 1, 1, 1, 1, 1, 1, 1, 1, 1, 1, 1, 1, 1, 1, 1, 1, 1, 1, 1, 1, 1, 1, 1, 1, 1, 1, 1, 1, 1, 1, 1, 1, 1, 1, 1, 1, 1, 1, 1, 1, 1, 1, 1, 1, 1, 1, 1, 1, 1, 1, 1, 1, 1, 1, 1, 1, 1, 1, 1, 1, 1, 1, 1, 1, 1, 1, 1, 1, 1, 1, 1, 1, 1, 1, 1, 1, 1, 1, 1, 1, 1, 1, 1, 1, 1, 1, 1, 1, 1, 1, 1, 1, 1, 1, 1, 1, 1, 1, 1, 1, 1, 1, 1, 1, 1, 1, 1, 1, 1, 1, 1, 1, 1, 1, 1, 1, 1, 1, 1, 1, 1, 1, 1, 1, 1, 1, 1, 1, 1, 1, 1, 1, 1, 1, 1, 1, 1, 1, 1, 1, 1, 1, 1, 1, 1, 1, 1, 1, 1, 1, 1, 1, 1, 1, 1, 1, 1, 1, 1, 1, 1, 1, 1, 1, 1, 1, 1, 1, 1, 1, 1, 1, 1, 1, 1, 1, 1, 1, 1, 1, 1, 1, 1, 1, 1, 1, 1, 1, 1, 1, 1, 1, 1, 1, 1, 1, 1, 1, 1, 1, 1, 1, 1, 1, 1, 1, 1, 1, 1, 1, 1, 1, 1, 1, 1, 1, 1, 1, 1, 1, 1, 1, 1, 1, 1, 1, 1, 1, 1, 1, 1, 1, 1, 1, 1, 1, 1, 1, 1, 1, 1, 1, 1, 1, 1, 1, 1, 1, 1, 1, 1, 1, 1, 1, 1, 1, 1, 1, 1, 1, 1, 1, 1, 1, 1, 1, 1, 1, 1, 1, 1, 1, 1, 1, 1, 1, 1, 1, 1, 1, 1, 1, 1, 1, 1, 1, 1, 1, 1, 1, 1, 1, 1, 1, 1, 1, 1, 1, 1, 1, 1, 1, 1, 1, 1, 1, 1, 1, 1, 1, 1, 1, 1, 1, 1, 1, 1, 1, 1]	0.21809210841420032	10532.0	Butyrylcholinesterase	SINGLE PROTEIN	Homo sapiens	Homo sapiens	0.2	0.03211009174311927	0.990521327014218	0.17345971563981044	0.16788990825688074
P06276	436	10	0.2	426	0.007042253521126761	5.0	431.0	UNEVALUABLE EVENT	28.4	0.00457250385472454	[0, 1, 0, 1, 1, 0, 0, 0, 0, 0, 0, 0, 0, 0, 0, 0, 0, 0, 0, 0, 0, 0, 0, 0, 0, 0, 0, 0, 0, 0, 0, 0, 0, 0, 0, 0, 0, 0, 0, 0, 0, 0, 0, 0, 0, 0, 0, 0, 0, 0, 0, 0, 0, 0, 0, 0, 0, 0, 0, 0, 0, 0, 0, 0, 0, 0, 0, 0, 0, 1, 0, 0, 0, 0, 0, 0, 0, 0, 0, 0, 0, 0, 0, 0, 0, 0, 0, 0, 0, 0, 0, 0, 0, 0, 0, 0, 0, 0, 0, 0, 0, 0, 0, 0, 0, 0, 0, 0, 0, 0, 0, 0, 0, 0, 0, 0, 0, 0, 0, 0, 0, 0, 0, 0, 0, 0, 0, 0, 0, 0, 0, 0, 0, 0, 0, 0, 0, 0, 0, 0, 0, 0, 0, 0, 0, 0, 0, 0, 0, 0, 0, 0, 0, 0, 0, 0, 0, 0, 0, 0, 0, 0, 0, 0, 0, 0, 0, 0, 0, 0, 0, 0, 0, 0, 0, 0, 0, 0, 0, 0, 0, 0, 0, 0, 0, 0, 0, 0, 0, 0, 0, 0, 0, 0, 0, 0, 0, 0, 0, 0, 0, 0, 0, 0, 0, 0, 0, 0, 0, 0, 0, 0, 0, 0, 0, 0, 0, 0, 0, 0, 0, 0, 0, 0, 0, 0, 0, 0, 0, 0, 0, 0, 0, 0, 0, 0, 0, 0, 0, 0, 1, 0, 0, 0, 0, 0, 0, 0, 0, 0, 0, 0, 0, 0, 0, 0, 0, 0, 0, 0, 0, 0, 0, 0, 0, 0, 0, 0, 0, 0, 0, 0, 0, 0, 0, 0, 0, 0, 0, 0, 0, 0, 0, 0, 0, 0, 0, 0, 0, 0, 0, 0, 0, 0, 0, 0, 0, 0, 0, 0, 0, 0, 0, 0, 0, 0, 0, 0, 0, 0, 0, 0, 0, 0, 0, 0, 0, 0, 0, 0, 0, 0, 0, 0, 0, 0, 0, 0, 0, 0, 0, 0, 0, 0, 0, 0, 0, 0, 0, 0, 0, 0, 0, 0, 0, 0, 0, 0, 0, 0, 0, 0, 0, 0, 0, 0, 0, 0, 0, 0, 0, 0, 0, 0, 0, 0, 0, 0, 0, 0, 0, 0, 0, 0, 0, 0, 0, 0, 0, 0, 0, 0, 0, 0, 0, 0, 0, 0, 0, 0, 0, 0, 0, 0, 0, 0, 0, 0, 0, 0, 0, 0, 0, 0, 0, 0, 0, 0, 0, 0, 0, 0, 0, 0, 0, 0, 0, 0, 0, 0, 0, 0, 0, 0, 0, 0, 0, 0, 0, 0, 0, 0, 0, 0, 0, 0]	[0, 0, 0, 0, 1, 0, 0, 0, 0, 0, 0, 0, 0, 0, 0, 0, 0, 0, 0, 0, 0, 0, 0, 0, 0, 0, 0, 0, 0, 0, 0, 0, 0, 0, 0, 0, 0, 1, 0, 0, 0, 0, 0, 0, 0, 0, 0, 0, 0, 0, 0, 0, 0, 0, 0, 0, 0, 0, 0, 0, 0, 0, 0, 0, 0, 0, 0, 0, 0, 1, 0, 0, 0, 0, 0, 0, 0, 0, 0, 0, 0, 0, 0, 0, 0, 0, 0, 0, 0, 0, 0, 0, 0, 0, 0, 0, 0, 0, 0, 0, 0, 0, 0, 0, 0, 0, 0, 0, 0, 0, 0, 0, 0, 0, 0, 0, 0, 0, 0, 0, 0, 0, 0, 0, 0, 0, 0, 0, 0, 0, 0, 0, 0, 0, 0, 0, 0, 0, 0, 0, 0, 0, 0, 0, 0, 0, 0, 0, 0, 0, 0, 0, 0, 0, 0, 0, 0, 0, 0, 1, 0, 0, 0, 0, 0, 0, 0, 0, 0, 0, 0, 0, 0, 0, 0, 0, 0, 0, 0, 0, 0, 0, 0, 0, 0, 0, 0, 0, 0, 0, 0, 0, 0, 0, 0, 0, 0, 0, 0, 1, 0, 0, 0, 0, 0, 0, 0, 0, 0, 0, 0, 0, 0, 0, 0, 0, 0, 0, 0, 0, 0, 0, 0, 0, 0, 0, 0, 0, 0, 0, 1, 0, 0, 0, 1, 0, 0, 0, 0, 0, 0, 0, 0, 0, 0, 0, 0, 0, 0, 0, 0, 0, 0, 0, 1, 0, 0, 0, 0, 0, 0, 0, 0, 0, 0, 0, 0, 0, 0, 0, 0, 0, 0, 0, 0, 0, 0, 0, 0, 0, 0, 0, 0, 0, 0, 0, 0, 0, 0, 0, 0, 0, 0, 0, 0, 0, 0, 0, 0, 0, 0, 0, 0, 0, 0, 0, 0, 0, 0, 0, 0, 0, 0, 0, 0, 0, 0, 0, 0, 0, 0, 0, 0, 0, 0, 0, 0, 0, 0, 0, 0, 0, 0, 0, 0, 0, 0, 0, 0, 0, 1, 0, 0, 0, 0, 0, 0, 0, 0, 0, 0, 0, 0, 0, 0, 0, 0, 0, 0, 0, 0, 0, 0, 0, 0, 0, 0, 0, 0, 0, 0, 0, 0, 0, 0, 0, 0, 0, 0, 0, 0, 0, 0, 0, 0, 0, 0, 0, 0, 0, 0, 0, 0, 0, 0, 0, 0, 0, 0, 0, 0, 0, 0, 0, 0, 0, 0, 0, 1, 0, 0, 0, 0, 0, 0, 0, 0, 0, 0, 0, 0, 0, 0, 0, 0, 0, 0, 0, 0, 0, 0, 0, 0, 0, 0, 0]	[9372, 27251, 27639, 157330, 255477, 57397, 554892, 7714, 173, 373970, 95929, 88815, 2262, 47447, 418414, 6579, 16592, 1354, 360723, 115, 3012, 1795, 12506, 469763, 1219, 8788, 1450253, 1278, 56432, 14367, 77128, 685193, 27588, 224263, 2217, 789, 165474, 5638, 2580, 2465, 97, 22528, 675138, 113138, 453579, 3599, 380567, 26431, 422253, 1712, 418845, 151063, 313314, 6723, 54211, 365284, 721, 29890, 305519, 508755, 486789, 23093, 364141, 364693, 8516, 19316, 8917, 581843, 635, 255947, 17411, 577488, 230659, 16591, 37266, 16847, 139045, 445395, 365189, 365281, 208749, 49931, 429737, 68396, 27111, 397074, 27610, 88797, 61680, 252155, 304903, 427379, 21716, 46726, 88800, 1216, 27638, 27609, 21698, 111185, 139099, 34094, 27624, 485902, 51056, 56644, 21523, 6216, 70674, 699395, 27417, 77459, 36842, 140117, 390877, 10389, 444750, 394229, 53616, 150423, 1788, 73547, 37493, 7501, 246, 1370, 373985, 5528, 675244, 38833, 371655, 2046, 11674, 497011, 497230, 13758, 924, 570147, 497229, 27569, 8543, 27029, 67617, 753339, 14440, 20027, 17347, 7494, 27072, 468656, 81683, 19915, 27308, 49226, 598402, 419601, 29637, 68607, 3965, 15217, 192908, 143284, 371631, 27309, 2166, 666, 146, 3183, 14805, 65415, 543, 54547, 26401, 29090, 16505, 17169, 3730, 250297, 430597, 83724, 150882, 77652, 27112, 27570, 11819, 1280, 16450, 1333, 241, 420985, 306485, 84251, 406787, 1615, 2994, 1369608, 155006, 389011, 54722, 364520, 188196, 116949, 460466, 421350, 405365, 996, 408842, 175106, 11715, 407549, 2223, 26465, 222203, 110803, 333157, 12428, 122170, 419596, 27278, 421034, 267163, 61682, 27576, 365538, 2327, 77474, 4496, 321707, 363589, 675152, 7736, 3859, 1279, 77085, 13928, 16581, 49842, 499179, 15958, 27341, 1153672, 421066, 5582, 33373, 27342, 27370, 410802, 51182, 85553, 480746, 51042, 605, 26386, 421332, 161281, 27185, 500520, 431141, 77779, 27986, 333370, 403465, 334337, 112651, 583322, 38898, 453570, 33202, 6243, 119288, 583530, 27419, 467361, 171587, 27648, 14263, 2431, 8062, 557741, 139286, 77456, 33667, 520664, 6968, 558106, 60319, 147981, 1785, 65494, 189203, 555972, 374037, 88100, 16485, 43354, 196215, 88739, 27629, 32869, 371745, 255904, 26280, 34234, 325239, 2247, 371546, 371561, 79047, 92412, 4941, 686036, 27190, 394206, 372385, 248669, 11002, 27347, 27713, 6643, 394165, 2080, 16308, 419598, 33055, 1125, 52087, 27340, 1241099, 111871, 364745, 405366, 508828, 430642, 88316, 51162, 36662, 1223, 112655, 250328, 360720, 84624, 94091, 104846, 675163, 675080, 91783, 328601, 432232, 1369605, 445681, 675207, 675150, 32459, 321696, 1763771, 138594, 100157, 1383114, 219334, 1377257, 20346, 227437, 266225, 28976, 2208, 418415, 179594, 53623, 1383516, 2525, 1248736, 122901, 276734, 397731, 675144, 33060, 1377056, 132933, 209224, 341383, 795654, 351701, 316539, 674930, 88232, 674404, 619, 500007, 127755, 316787, 1376019, 85305, 499624, 452689, 373806, 506444, 14125, 8130, 611591, 448986, 715513, 76538, 288612, 76766, 341382, 421317, 675173, 675285, 708075, 641256, 37980, 674555, 40542, 151923, 497330, 1226008, 454578, 136161, 454076, 61181, 175447, 454141, 25760, 346895, 618203, 374008, 675068, 411450, 16735, 470033, 104574, 255373, 139210, 674967, 1037865, 675063]	[27251, 157330, 255477, 255947, 1153672]	[0, 0, 0, 0, 0, 1, 1, 1, 1, 1, 1, 1, 1, 1, 1, 1, 1, 1, 1, 1, 1, 1, 1, 1, 1, 1, 1, 1, 1, 1, 1, 1, 1, 1, 1, 1, 1, 1, 1, 1, 1, 1, 1, 1, 1, 1, 1, 1, 1, 1, 1, 1, 1, 1, 1, 1, 1, 1, 1, 1, 1, 1, 1, 1, 1, 1, 1, 1, 1, 1, 1, 1, 1, 1, 1, 1, 1, 1, 1, 1, 1, 1, 1, 1, 1, 1, 1, 1, 1, 1, 1, 1, 1, 1, 1, 1, 1, 1, 1, 1, 1, 1, 1, 1, 1, 1, 1, 1, 1, 1, 1, 1, 1, 1, 1, 1, 1, 1, 1, 1, 1, 1, 1, 1, 1, 1, 1, 1, 1, 1, 1, 1, 1, 1, 1, 1, 1, 1, 1, 1, 1, 1, 1, 1, 1, 1, 1, 1, 1, 1, 1, 1, 1, 1, 1, 1, 1, 1, 1, 1, 1, 1, 1, 1, 1, 1, 1, 1, 1, 1, 1, 1, 1, 1, 1, 1, 1, 1, 1, 1, 1, 1, 1, 1, 1, 1, 1, 1, 1, 1, 1, 1, 1, 1, 1, 1, 1, 1, 1, 1, 1, 1, 1, 1, 1, 1, 1, 1, 1, 1, 1, 1, 1, 1, 1, 1, 1, 1, 1, 1, 1, 1, 1, 1, 1, 1, 1, 1, 1, 1, 1, 1, 1, 1, 1, 1, 1, 1, 1, 1, 1, 1, 1, 1, 1, 1, 1, 1, 1, 1, 1, 1, 1, 1, 1, 1, 1, 1, 1, 1, 1, 1, 1, 1, 1, 1, 1, 1, 1, 1, 1, 1, 1, 1, 1, 1, 1, 1, 1, 1, 1, 1, 1, 1, 1, 1, 1, 1, 1, 1, 1, 1, 1, 1, 1, 1, 1, 1, 1, 1, 1, 1, 1, 1, 1, 1, 1, 1, 1, 1, 1, 1, 1, 1, 1, 1, 1, 1, 1, 1, 1, 1, 1, 1, 1, 1, 1, 1, 1, 1, 1, 1, 1, 1, 1, 1, 1, 1, 1, 1, 1, 1, 1, 1, 1, 1, 1, 1, 1, 1, 1, 1, 1, 1, 1, 1, 1, 1, 1, 1, 1, 1, 1, 1, 1, 1, 1, 1, 1, 1, 1, 1, 1, 1, 1, 1, 1, 1, 1, 1, 1, 1, 1, 1, 1, 1, 1, 1, 1, 1, 1, 1, 1, 1, 1, 1, 1, 1, 1, 1, 1, 1, 1, 1, 1, 1, 1, 1, 1, 1, 1, 1, 1, 1, 1, 1, 1, 1, 1, 1, 1, 1, 1, 1, 1, 1, 1, 1, 1, 1, 1, 1, 1, 1, 1, 1]	0.21809210841420032	10532.0	Butyrylcholinesterase	SINGLE PROTEIN	Homo sapiens	Homo sapiens	0.4	0.022935779816513763	0.9929577464788732	0.3859154929577465	0.3770642201834863
P06276	436	25	0.08	411	0.007299270072992701	5.0	431.0	ATRIOVENTRICULAR BLOCK	10.96	0.02840859759925543	[0, 1, 0, 1, 1, 0, 0, 0, 0, 0, 0, 0, 0, 0, 0, 0, 0, 0, 0, 0, 0, 0, 0, 0, 0, 0, 0, 0, 0, 0, 0, 0, 0, 0, 0, 0, 0, 0, 0, 0, 0, 0, 0, 0, 0, 0, 0, 0, 0, 0, 0, 0, 0, 0, 0, 0, 0, 0, 0, 0, 0, 0, 0, 0, 0, 0, 0, 0, 0, 1, 0, 0, 0, 0, 0, 0, 0, 0, 0, 0, 0, 0, 0, 0, 0, 0, 0, 0, 0, 0, 0, 0, 0, 0, 0, 0, 0, 0, 0, 0, 0, 0, 0, 0, 0, 0, 0, 0, 0, 0, 0, 0, 0, 0, 0, 0, 0, 0, 0, 0, 0, 0, 0, 0, 0, 0, 0, 0, 0, 0, 0, 0, 0, 0, 0, 0, 0, 0, 0, 0, 0, 0, 0, 0, 0, 0, 0, 0, 0, 0, 0, 0, 0, 0, 0, 0, 0, 0, 0, 0, 0, 0, 0, 0, 0, 0, 0, 0, 0, 0, 0, 0, 0, 0, 0, 0, 0, 0, 0, 0, 0, 0, 0, 0, 0, 0, 0, 0, 0, 0, 0, 0, 0, 0, 0, 0, 0, 0, 0, 0, 0, 0, 0, 0, 0, 0, 0, 0, 0, 0, 0, 0, 0, 0, 0, 0, 0, 0, 0, 0, 0, 0, 0, 0, 0, 0, 0, 0, 0, 0, 0, 0, 0, 0, 0, 0, 0, 0, 0, 0, 1, 0, 0, 0, 0, 0, 0, 0, 0, 0, 0, 0, 0, 0, 0, 0, 0, 0, 0, 0, 0, 0, 0, 0, 0, 0, 0, 0, 0, 0, 0, 0, 0, 0, 0, 0, 0, 0, 0, 0, 0, 0, 0, 0, 0, 0, 0, 0, 0, 0, 0, 0, 0, 0, 0, 0, 0, 0, 0, 0, 0, 0, 0, 0, 0, 0, 0, 0, 0, 0, 0, 0, 0, 0, 0, 0, 0, 0, 0, 0, 0, 0, 0, 0, 0, 0, 0, 0, 0, 0, 0, 0, 0, 0, 0, 0, 0, 0, 0, 0, 0, 0, 0, 0, 0, 0, 0, 0, 0, 0, 0, 0, 0, 0, 0, 0, 0, 0, 0, 0, 0, 0, 0, 0, 0, 0, 0, 0, 0, 0, 0, 0, 0, 0, 0, 0, 0, 0, 0, 0, 0, 0, 0, 0, 0, 0, 0, 0, 0, 0, 0, 0, 0, 0, 0, 0, 0, 0, 0, 0, 0, 0, 0, 0, 0, 0, 0, 0, 0, 0, 0, 0, 0, 0, 0, 0, 0, 0, 0, 0, 0, 0, 0, 0, 0, 0, 0, 0, 0, 0, 0, 0, 0, 0, 0, 0]	[1, 1, 0, 0, 0, 0, 0, 0, 0, 0, 0, 0, 0, 0, 0, 0, 0, 0, 0, 0, 0, 0, 0, 0, 1, 0, 0, 0, 0, 0, 0, 0, 1, 0, 0, 0, 0, 0, 0, 0, 0, 1, 0, 0, 0, 0, 0, 0, 0, 0, 0, 0, 0, 0, 0, 0, 0, 0, 0, 0, 0, 0, 0, 0, 0, 0, 0, 0, 0, 1, 0, 0, 0, 0, 0, 0, 0, 1, 0, 0, 0, 0, 0, 0, 1, 0, 0, 0, 0, 0, 0, 0, 0, 0, 0, 0, 0, 0, 0, 0, 0, 1, 0, 0, 0, 0, 0, 0, 0, 0, 0, 0, 0, 0, 0, 0, 1, 0, 1, 0, 0, 0, 0, 0, 0, 0, 0, 0, 0, 0, 0, 0, 0, 0, 0, 0, 0, 0, 0, 0, 0, 0, 0, 0, 1, 1, 0, 0, 0, 0, 0, 0, 0, 0, 0, 0, 0, 0, 0, 0, 0, 1, 0, 0, 0, 0, 0, 0, 0, 0, 0, 0, 0, 0, 0, 0, 0, 0, 0, 1, 0, 0, 1, 0, 1, 0, 0, 0, 0, 0, 0, 0, 0, 0, 0, 0, 0, 0, 0, 0, 0, 0, 0, 0, 0, 0, 0, 0, 0, 0, 0, 0, 0, 0, 0, 1, 0, 0, 0, 0, 0, 0, 0, 0, 0, 0, 0, 0, 0, 0, 0, 1, 0, 0, 0, 0, 0, 0, 0, 0, 0, 0, 0, 0, 0, 0, 0, 0, 0, 0, 0, 0, 0, 0, 0, 0, 0, 0, 0, 0, 0, 0, 0, 0, 0, 0, 0, 0, 0, 0, 0, 0, 0, 0, 0, 0, 0, 0, 0, 0, 0, 0, 0, 0, 0, 0, 0, 0, 0, 0, 1, 0, 0, 0, 0, 0, 0, 0, 0, 0, 0, 0, 0, 0, 0, 0, 0, 0, 0, 0, 0, 0, 0, 0, 1, 0, 0, 0, 0, 0, 0, 0, 0, 1, 0, 0, 0, 0, 0, 0, 1, 0, 0, 0, 0, 0, 0, 0, 0, 0, 0, 0, 0, 0, 0, 0, 0, 0, 0, 0, 0, 0, 0, 0, 0, 0, 0, 0, 0, 0, 0, 0, 0, 0, 0, 0, 0, 0, 0, 0, 0, 0, 0, 0, 0, 0, 0, 0, 0, 0, 0, 0, 0, 0, 0, 0, 0, 0, 0, 0, 0, 0, 0, 0, 0, 0, 0, 0, 0, 0, 0, 0, 0, 0, 0, 1, 0, 0, 0, 0, 0, 0, 0, 0, 0, 0, 0, 0, 0, 0, 0, 0, 0, 1, 0, 0, 0, 0, 0, 0, 0, 0, 0, 0, 0, 0]	[9372, 27251, 27639, 157330, 255477, 57397, 554892, 7714, 173, 373970, 95929, 88815, 2262, 47447, 418414, 6579, 16592, 1354, 360723, 115, 3012, 1795, 12506, 469763, 1219, 8788, 1450253, 1278, 56432, 14367, 77128, 685193, 27588, 224263, 2217, 789, 165474, 5638, 2580, 2465, 97, 22528, 675138, 113138, 453579, 3599, 380567, 26431, 422253, 1712, 418845, 151063, 313314, 6723, 54211, 365284, 721, 29890, 305519, 508755, 486789, 23093, 364141, 364693, 8516, 19316, 8917, 581843, 635, 255947, 17411, 577488, 230659, 16591, 37266, 16847, 139045, 445395, 365189, 365281, 208749, 49931, 429737, 68396, 27111, 397074, 27610, 88797, 61680, 252155, 304903, 427379, 21716, 46726, 88800, 1216, 27638, 27609, 21698, 111185, 139099, 34094, 27624, 485902, 51056, 56644, 21523, 6216, 70674, 699395, 27417, 77459, 36842, 140117, 390877, 10389, 444750, 394229, 53616, 150423, 1788, 73547, 37493, 7501, 246, 1370, 373985, 5528, 675244, 38833, 371655, 2046, 11674, 497011, 497230, 13758, 924, 570147, 497229, 27569, 8543, 27029, 67617, 753339, 14440, 20027, 17347, 7494, 27072, 468656, 81683, 19915, 27308, 49226, 598402, 419601, 29637, 68607, 3965, 15217, 192908, 143284, 371631, 27309, 2166, 666, 146, 3183, 14805, 65415, 543, 54547, 26401, 29090, 16505, 17169, 3730, 250297, 430597, 83724, 150882, 77652, 27112, 27570, 11819, 1280, 16450, 1333, 241, 420985, 306485, 84251, 406787, 1615, 2994, 1369608, 155006, 389011, 54722, 364520, 188196, 116949, 460466, 421350, 405365, 996, 408842, 175106, 11715, 407549, 2223, 26465, 222203, 110803, 333157, 12428, 122170, 419596, 27278, 421034, 267163, 61682, 27576, 365538, 2327, 77474, 4496, 321707, 363589, 675152, 7736, 3859, 1279, 77085, 13928, 16581, 49842, 499179, 15958, 27341, 1153672, 421066, 5582, 33373, 27342, 27370, 410802, 51182, 85553, 480746, 51042, 605, 26386, 421332, 161281, 27185, 500520, 431141, 77779, 27986, 333370, 403465, 334337, 112651, 583322, 38898, 453570, 33202, 6243, 119288, 583530, 27419, 467361, 171587, 27648, 14263, 2431, 8062, 557741, 139286, 77456, 33667, 520664, 6968, 558106, 60319, 147981, 1785, 65494, 189203, 555972, 374037, 88100, 16485, 43354, 196215, 88739, 27629, 32869, 371745, 255904, 26280, 34234, 325239, 2247, 371546, 371561, 79047, 92412, 4941, 686036, 27190, 394206, 372385, 248669, 11002, 27347, 27713, 6643, 394165, 2080, 16308, 419598, 33055, 1125, 52087, 27340, 1241099, 111871, 364745, 405366, 508828, 430642, 88316, 51162, 36662, 1223, 112655, 250328, 360720, 84624, 94091, 104846, 675163, 675080, 91783, 328601, 432232, 1369605, 445681, 675207, 675150, 32459, 321696, 1763771, 138594, 100157, 1383114, 219334, 1377257, 20346, 227437, 266225, 28976, 2208, 418415, 179594, 53623, 1383516, 2525, 1248736, 122901, 276734, 397731, 675144, 33060, 1377056, 132933, 209224, 341383, 795654, 351701, 316539, 674930, 88232, 674404, 619, 500007, 127755, 316787, 1376019, 85305, 499624, 452689, 373806, 506444, 14125, 8130, 611591, 448986, 715513, 76538, 288612, 76766, 341382, 421317, 675173, 675285, 708075, 641256, 37980, 674555, 40542, 151923, 497330, 1226008, 454578, 136161, 454076, 61181, 175447, 454141, 25760, 346895, 618203, 374008, 675068, 411450, 16735, 470033, 104574, 255373, 139210, 674967, 1037865, 675063]	[27251, 157330, 255477, 255947, 1153672]	[0, 0, 0, 0, 0, 1, 1, 1, 1, 1, 1, 1, 1, 1, 1, 1, 1, 1, 1, 1, 1, 1, 1, 1, 1, 1, 1, 1, 1, 1, 1, 1, 1, 1, 1, 1, 1, 1, 1, 1, 1, 1, 1, 1, 1, 1, 1, 1, 1, 1, 1, 1, 1, 1, 1, 1, 1, 1, 1, 1, 1, 1, 1, 1, 1, 1, 1, 1, 1, 1, 1, 1, 1, 1, 1, 1, 1, 1, 1, 1, 1, 1, 1, 1, 1, 1, 1, 1, 1, 1, 1, 1, 1, 1, 1, 1, 1, 1, 1, 1, 1, 1, 1, 1, 1, 1, 1, 1, 1, 1, 1, 1, 1, 1, 1, 1, 1, 1, 1, 1, 1, 1, 1, 1, 1, 1, 1, 1, 1, 1, 1, 1, 1, 1, 1, 1, 1, 1, 1, 1, 1, 1, 1, 1, 1, 1, 1, 1, 1, 1, 1, 1, 1, 1, 1, 1, 1, 1, 1, 1, 1, 1, 1, 1, 1, 1, 1, 1, 1, 1, 1, 1, 1, 1, 1, 1, 1, 1, 1, 1, 1, 1, 1, 1, 1, 1, 1, 1, 1, 1, 1, 1, 1, 1, 1, 1, 1, 1, 1, 1, 1, 1, 1, 1, 1, 1, 1, 1, 1, 1, 1, 1, 1, 1, 1, 1, 1, 1, 1, 1, 1, 1, 1, 1, 1, 1, 1, 1, 1, 1, 1, 1, 1, 1, 1, 1, 1, 1, 1, 1, 1, 1, 1, 1, 1, 1, 1, 1, 1, 1, 1, 1, 1, 1, 1, 1, 1, 1, 1, 1, 1, 1, 1, 1, 1, 1, 1, 1, 1, 1, 1, 1, 1, 1, 1, 1, 1, 1, 1, 1, 1, 1, 1, 1, 1, 1, 1, 1, 1, 1, 1, 1, 1, 1, 1, 1, 1, 1, 1, 1, 1, 1, 1, 1, 1, 1, 1, 1, 1, 1, 1, 1, 1, 1, 1, 1, 1, 1, 1, 1, 1, 1, 1, 1, 1, 1, 1, 1, 1, 1, 1, 1, 1, 1, 1, 1, 1, 1, 1, 1, 1, 1, 1, 1, 1, 1, 1, 1, 1, 1, 1, 1, 1, 1, 1, 1, 1, 1, 1, 1, 1, 1, 1, 1, 1, 1, 1, 1, 1, 1, 1, 1, 1, 1, 1, 1, 1, 1, 1, 1, 1, 1, 1, 1, 1, 1, 1, 1, 1, 1, 1, 1, 1, 1, 1, 1, 1, 1, 1, 1, 1, 1, 1, 1, 1, 1, 1, 1, 1, 1, 1, 1, 1, 1, 1, 1, 1, 1, 1, 1, 1, 1, 1, 1, 1, 1, 1, 1, 1, 1, 1, 1, 1, 1, 1, 1]	0.21809210841420032	10532.0	Butyrylcholinesterase	SINGLE PROTEIN	Homo sapiens	Homo sapiens	0.4	0.05733944954128441	0.9927007299270073	0.36350364963503656	0.34266055045871563
P06276	436	13	0.15384615384615385	423	0.007092198581560284	5.0	431.0	RENAL DISORDER	21.69230769230769	0.007815479102969236	[0, 1, 0, 1, 1, 0, 0, 0, 0, 0, 0, 0, 0, 0, 0, 0, 0, 0, 0, 0, 0, 0, 0, 0, 0, 0, 0, 0, 0, 0, 0, 0, 0, 0, 0, 0, 0, 0, 0, 0, 0, 0, 0, 0, 0, 0, 0, 0, 0, 0, 0, 0, 0, 0, 0, 0, 0, 0, 0, 0, 0, 0, 0, 0, 0, 0, 0, 0, 0, 1, 0, 0, 0, 0, 0, 0, 0, 0, 0, 0, 0, 0, 0, 0, 0, 0, 0, 0, 0, 0, 0, 0, 0, 0, 0, 0, 0, 0, 0, 0, 0, 0, 0, 0, 0, 0, 0, 0, 0, 0, 0, 0, 0, 0, 0, 0, 0, 0, 0, 0, 0, 0, 0, 0, 0, 0, 0, 0, 0, 0, 0, 0, 0, 0, 0, 0, 0, 0, 0, 0, 0, 0, 0, 0, 0, 0, 0, 0, 0, 0, 0, 0, 0, 0, 0, 0, 0, 0, 0, 0, 0, 0, 0, 0, 0, 0, 0, 0, 0, 0, 0, 0, 0, 0, 0, 0, 0, 0, 0, 0, 0, 0, 0, 0, 0, 0, 0, 0, 0, 0, 0, 0, 0, 0, 0, 0, 0, 0, 0, 0, 0, 0, 0, 0, 0, 0, 0, 0, 0, 0, 0, 0, 0, 0, 0, 0, 0, 0, 0, 0, 0, 0, 0, 0, 0, 0, 0, 0, 0, 0, 0, 0, 0, 0, 0, 0, 0, 0, 0, 0, 1, 0, 0, 0, 0, 0, 0, 0, 0, 0, 0, 0, 0, 0, 0, 0, 0, 0, 0, 0, 0, 0, 0, 0, 0, 0, 0, 0, 0, 0, 0, 0, 0, 0, 0, 0, 0, 0, 0, 0, 0, 0, 0, 0, 0, 0, 0, 0, 0, 0, 0, 0, 0, 0, 0, 0, 0, 0, 0, 0, 0, 0, 0, 0, 0, 0, 0, 0, 0, 0, 0, 0, 0, 0, 0, 0, 0, 0, 0, 0, 0, 0, 0, 0, 0, 0, 0, 0, 0, 0, 0, 0, 0, 0, 0, 0, 0, 0, 0, 0, 0, 0, 0, 0, 0, 0, 0, 0, 0, 0, 0, 0, 0, 0, 0, 0, 0, 0, 0, 0, 0, 0, 0, 0, 0, 0, 0, 0, 0, 0, 0, 0, 0, 0, 0, 0, 0, 0, 0, 0, 0, 0, 0, 0, 0, 0, 0, 0, 0, 0, 0, 0, 0, 0, 0, 0, 0, 0, 0, 0, 0, 0, 0, 0, 0, 0, 0, 0, 0, 0, 0, 0, 0, 0, 0, 0, 0, 0, 0, 0, 0, 0, 0, 0, 0, 0, 0, 0, 0, 0, 0, 0, 0, 0, 0, 0]	[0, 1, 0, 0, 0, 0, 0, 0, 0, 0, 0, 0, 0, 0, 0, 0, 0, 0, 0, 0, 0, 0, 0, 0, 0, 0, 0, 0, 0, 0, 0, 0, 0, 0, 0, 0, 0, 0, 0, 0, 0, 0, 0, 0, 0, 0, 0, 0, 0, 0, 0, 0, 0, 0, 0, 0, 0, 0, 0, 0, 0, 0, 0, 0, 0, 0, 0, 0, 0, 1, 1, 0, 0, 0, 0, 0, 0, 0, 0, 0, 0, 0, 0, 1, 0, 0, 0, 1, 0, 0, 0, 0, 0, 0, 0, 0, 0, 0, 0, 0, 0, 0, 0, 0, 0, 0, 0, 0, 0, 0, 0, 0, 0, 0, 0, 0, 0, 0, 0, 0, 0, 0, 0, 0, 0, 0, 0, 0, 0, 0, 0, 0, 0, 0, 0, 0, 0, 0, 0, 0, 0, 0, 0, 0, 0, 0, 0, 0, 0, 0, 0, 0, 0, 0, 0, 0, 0, 0, 0, 0, 0, 0, 0, 0, 0, 0, 0, 0, 0, 0, 0, 0, 0, 0, 0, 0, 0, 0, 0, 0, 0, 0, 0, 0, 0, 0, 0, 0, 0, 0, 0, 0, 0, 0, 0, 0, 0, 0, 0, 1, 0, 0, 0, 0, 0, 0, 0, 0, 0, 0, 0, 0, 0, 0, 0, 0, 0, 0, 0, 0, 0, 0, 0, 0, 0, 0, 0, 1, 0, 0, 0, 0, 0, 0, 1, 0, 0, 0, 0, 0, 0, 0, 0, 0, 0, 0, 0, 0, 0, 0, 0, 0, 0, 0, 0, 0, 0, 0, 0, 0, 0, 0, 0, 0, 0, 0, 0, 0, 0, 0, 0, 0, 0, 0, 0, 0, 0, 0, 0, 0, 0, 0, 0, 0, 0, 0, 0, 0, 0, 0, 0, 0, 0, 0, 0, 0, 0, 0, 0, 0, 0, 0, 0, 0, 0, 0, 1, 0, 0, 1, 0, 0, 0, 0, 0, 0, 0, 0, 0, 0, 0, 0, 0, 1, 0, 0, 0, 0, 0, 0, 0, 0, 0, 0, 0, 0, 0, 0, 0, 0, 1, 0, 0, 0, 0, 0, 0, 0, 0, 0, 0, 0, 0, 0, 0, 0, 0, 0, 0, 0, 0, 0, 0, 0, 0, 0, 0, 0, 0, 0, 0, 0, 0, 0, 0, 0, 0, 0, 0, 0, 0, 0, 0, 0, 0, 0, 0, 0, 0, 0, 0, 0, 0, 0, 0, 0, 0, 0, 0, 0, 0, 0, 0, 0, 0, 0, 0, 0, 0, 0, 0, 0, 0, 0, 0, 0, 0, 0, 0, 0, 0, 0, 0, 0, 0, 0, 0, 0, 0, 0, 0, 0, 0, 0, 1, 0]	[9372, 27251, 27639, 157330, 255477, 57397, 554892, 7714, 173, 373970, 95929, 88815, 2262, 47447, 418414, 6579, 16592, 1354, 360723, 115, 3012, 1795, 12506, 469763, 1219, 8788, 1450253, 1278, 56432, 14367, 77128, 685193, 27588, 224263, 2217, 789, 165474, 5638, 2580, 2465, 97, 22528, 675138, 113138, 453579, 3599, 380567, 26431, 422253, 1712, 418845, 151063, 313314, 6723, 54211, 365284, 721, 29890, 305519, 508755, 486789, 23093, 364141, 364693, 8516, 19316, 8917, 581843, 635, 255947, 17411, 577488, 230659, 16591, 37266, 16847, 139045, 445395, 365189, 365281, 208749, 49931, 429737, 68396, 27111, 397074, 27610, 88797, 61680, 252155, 304903, 427379, 21716, 46726, 88800, 1216, 27638, 27609, 21698, 111185, 139099, 34094, 27624, 485902, 51056, 56644, 21523, 6216, 70674, 699395, 27417, 77459, 36842, 140117, 390877, 10389, 444750, 394229, 53616, 150423, 1788, 73547, 37493, 7501, 246, 1370, 373985, 5528, 675244, 38833, 371655, 2046, 11674, 497011, 497230, 13758, 924, 570147, 497229, 27569, 8543, 27029, 67617, 753339, 14440, 20027, 17347, 7494, 27072, 468656, 81683, 19915, 27308, 49226, 598402, 419601, 29637, 68607, 3965, 15217, 192908, 143284, 371631, 27309, 2166, 666, 146, 3183, 14805, 65415, 543, 54547, 26401, 29090, 16505, 17169, 3730, 250297, 430597, 83724, 150882, 77652, 27112, 27570, 11819, 1280, 16450, 1333, 241, 420985, 306485, 84251, 406787, 1615, 2994, 1369608, 155006, 389011, 54722, 364520, 188196, 116949, 460466, 421350, 405365, 996, 408842, 175106, 11715, 407549, 2223, 26465, 222203, 110803, 333157, 12428, 122170, 419596, 27278, 421034, 267163, 61682, 27576, 365538, 2327, 77474, 4496, 321707, 363589, 675152, 7736, 3859, 1279, 77085, 13928, 16581, 49842, 499179, 15958, 27341, 1153672, 421066, 5582, 33373, 27342, 27370, 410802, 51182, 85553, 480746, 51042, 605, 26386, 421332, 161281, 27185, 500520, 431141, 77779, 27986, 333370, 403465, 334337, 112651, 583322, 38898, 453570, 33202, 6243, 119288, 583530, 27419, 467361, 171587, 27648, 14263, 2431, 8062, 557741, 139286, 77456, 33667, 520664, 6968, 558106, 60319, 147981, 1785, 65494, 189203, 555972, 374037, 88100, 16485, 43354, 196215, 88739, 27629, 32869, 371745, 255904, 26280, 34234, 325239, 2247, 371546, 371561, 79047, 92412, 4941, 686036, 27190, 394206, 372385, 248669, 11002, 27347, 27713, 6643, 394165, 2080, 16308, 419598, 33055, 1125, 52087, 27340, 1241099, 111871, 364745, 405366, 508828, 430642, 88316, 51162, 36662, 1223, 112655, 250328, 360720, 84624, 94091, 104846, 675163, 675080, 91783, 328601, 432232, 1369605, 445681, 675207, 675150, 32459, 321696, 1763771, 138594, 100157, 1383114, 219334, 1377257, 20346, 227437, 266225, 28976, 2208, 418415, 179594, 53623, 1383516, 2525, 1248736, 122901, 276734, 397731, 675144, 33060, 1377056, 132933, 209224, 341383, 795654, 351701, 316539, 674930, 88232, 674404, 619, 500007, 127755, 316787, 1376019, 85305, 499624, 452689, 373806, 506444, 14125, 8130, 611591, 448986, 715513, 76538, 288612, 76766, 341382, 421317, 675173, 675285, 708075, 641256, 37980, 674555, 40542, 151923, 497330, 1226008, 454578, 136161, 454076, 61181, 175447, 454141, 25760, 346895, 618203, 374008, 675068, 411450, 16735, 470033, 104574, 255373, 139210, 674967, 1037865, 675063]	[27251, 157330, 255477, 255947, 1153672]	[0, 0, 0, 0, 0, 1, 1, 1, 1, 1, 1, 1, 1, 1, 1, 1, 1, 1, 1, 1, 1, 1, 1, 1, 1, 1, 1, 1, 1, 1, 1, 1, 1, 1, 1, 1, 1, 1, 1, 1, 1, 1, 1, 1, 1, 1, 1, 1, 1, 1, 1, 1, 1, 1, 1, 1, 1, 1, 1, 1, 1, 1, 1, 1, 1, 1, 1, 1, 1, 1, 1, 1, 1, 1, 1, 1, 1, 1, 1, 1, 1, 1, 1, 1, 1, 1, 1, 1, 1, 1, 1, 1, 1, 1, 1, 1, 1, 1, 1, 1, 1, 1, 1, 1, 1, 1, 1, 1, 1, 1, 1, 1, 1, 1, 1, 1, 1, 1, 1, 1, 1, 1, 1, 1, 1, 1, 1, 1, 1, 1, 1, 1, 1, 1, 1, 1, 1, 1, 1, 1, 1, 1, 1, 1, 1, 1, 1, 1, 1, 1, 1, 1, 1, 1, 1, 1, 1, 1, 1, 1, 1, 1, 1, 1, 1, 1, 1, 1, 1, 1, 1, 1, 1, 1, 1, 1, 1, 1, 1, 1, 1, 1, 1, 1, 1, 1, 1, 1, 1, 1, 1, 1, 1, 1, 1, 1, 1, 1, 1, 1, 1, 1, 1, 1, 1, 1, 1, 1, 1, 1, 1, 1, 1, 1, 1, 1, 1, 1, 1, 1, 1, 1, 1, 1, 1, 1, 1, 1, 1, 1, 1, 1, 1, 1, 1, 1, 1, 1, 1, 1, 1, 1, 1, 1, 1, 1, 1, 1, 1, 1, 1, 1, 1, 1, 1, 1, 1, 1, 1, 1, 1, 1, 1, 1, 1, 1, 1, 1, 1, 1, 1, 1, 1, 1, 1, 1, 1, 1, 1, 1, 1, 1, 1, 1, 1, 1, 1, 1, 1, 1, 1, 1, 1, 1, 1, 1, 1, 1, 1, 1, 1, 1, 1, 1, 1, 1, 1, 1, 1, 1, 1, 1, 1, 1, 1, 1, 1, 1, 1, 1, 1, 1, 1, 1, 1, 1, 1, 1, 1, 1, 1, 1, 1, 1, 1, 1, 1, 1, 1, 1, 1, 1, 1, 1, 1, 1, 1, 1, 1, 1, 1, 1, 1, 1, 1, 1, 1, 1, 1, 1, 1, 1, 1, 1, 1, 1, 1, 1, 1, 1, 1, 1, 1, 1, 1, 1, 1, 1, 1, 1, 1, 1, 1, 1, 1, 1, 1, 1, 1, 1, 1, 1, 1, 1, 1, 1, 1, 1, 1, 1, 1, 1, 1, 1, 1, 1, 1, 1, 1, 1, 1, 1, 1, 1, 1, 1, 1, 1, 1, 1, 1, 1, 1, 1, 1, 1, 1, 1, 1, 1, 1, 1, 1, 1, 1, 1]	0.21809210841420032	10532.0	Butyrylcholinesterase	SINGLE PROTEIN	Homo sapiens	Homo sapiens	0.4	0.02981651376146789	0.9929078014184397	0.3815602836879433	0.37018348623853214
P06276	436	7	0.14285714285714285	429	0.009324009324009324	5.0	431.0	CAPILLARY LEAK SYNDROME	15.321428571428573	0.07808613514195774	[0, 1, 0, 1, 1, 0, 0, 0, 0, 0, 0, 0, 0, 0, 0, 0, 0, 0, 0, 0, 0, 0, 0, 0, 0, 0, 0, 0, 0, 0, 0, 0, 0, 0, 0, 0, 0, 0, 0, 0, 0, 0, 0, 0, 0, 0, 0, 0, 0, 0, 0, 0, 0, 0, 0, 0, 0, 0, 0, 0, 0, 0, 0, 0, 0, 0, 0, 0, 0, 1, 0, 0, 0, 0, 0, 0, 0, 0, 0, 0, 0, 0, 0, 0, 0, 0, 0, 0, 0, 0, 0, 0, 0, 0, 0, 0, 0, 0, 0, 0, 0, 0, 0, 0, 0, 0, 0, 0, 0, 0, 0, 0, 0, 0, 0, 0, 0, 0, 0, 0, 0, 0, 0, 0, 0, 0, 0, 0, 0, 0, 0, 0, 0, 0, 0, 0, 0, 0, 0, 0, 0, 0, 0, 0, 0, 0, 0, 0, 0, 0, 0, 0, 0, 0, 0, 0, 0, 0, 0, 0, 0, 0, 0, 0, 0, 0, 0, 0, 0, 0, 0, 0, 0, 0, 0, 0, 0, 0, 0, 0, 0, 0, 0, 0, 0, 0, 0, 0, 0, 0, 0, 0, 0, 0, 0, 0, 0, 0, 0, 0, 0, 0, 0, 0, 0, 0, 0, 0, 0, 0, 0, 0, 0, 0, 0, 0, 0, 0, 0, 0, 0, 0, 0, 0, 0, 0, 0, 0, 0, 0, 0, 0, 0, 0, 0, 0, 0, 0, 0, 0, 1, 0, 0, 0, 0, 0, 0, 0, 0, 0, 0, 0, 0, 0, 0, 0, 0, 0, 0, 0, 0, 0, 0, 0, 0, 0, 0, 0, 0, 0, 0, 0, 0, 0, 0, 0, 0, 0, 0, 0, 0, 0, 0, 0, 0, 0, 0, 0, 0, 0, 0, 0, 0, 0, 0, 0, 0, 0, 0, 0, 0, 0, 0, 0, 0, 0, 0, 0, 0, 0, 0, 0, 0, 0, 0, 0, 0, 0, 0, 0, 0, 0, 0, 0, 0, 0, 0, 0, 0, 0, 0, 0, 0, 0, 0, 0, 0, 0, 0, 0, 0, 0, 0, 0, 0, 0, 0, 0, 0, 0, 0, 0, 0, 0, 0, 0, 0, 0, 0, 0, 0, 0, 0, 0, 0, 0, 0, 0, 0, 0, 0, 0, 0, 0, 0, 0, 0, 0, 0, 0, 0, 0, 0, 0, 0, 0, 0, 0, 0, 0, 0, 0, 0, 0, 0, 0, 0, 0, 0, 0, 0, 0, 0, 0, 0, 0, 0, 0, 0, 0, 0, 0, 0, 0, 0, 0, 0, 0, 0, 0, 0, 0, 0, 0, 0, 0, 0, 0, 0, 0, 0, 0, 0, 0, 0, 0]	[0, 0, 0, 0, 0, 0, 0, 0, 0, 0, 0, 0, 0, 0, 0, 0, 0, 0, 0, 0, 0, 0, 0, 0, 0, 0, 0, 0, 0, 0, 0, 0, 0, 0, 0, 0, 0, 0, 0, 0, 0, 0, 0, 0, 0, 0, 0, 0, 0, 0, 0, 0, 0, 0, 0, 0, 0, 0, 0, 0, 0, 0, 0, 0, 0, 0, 0, 0, 0, 0, 0, 0, 0, 0, 0, 0, 0, 0, 0, 0, 0, 0, 0, 0, 0, 0, 0, 0, 0, 0, 0, 0, 0, 0, 0, 0, 0, 0, 0, 0, 0, 0, 0, 0, 0, 0, 0, 0, 0, 0, 0, 0, 0, 0, 0, 0, 0, 0, 0, 0, 0, 0, 0, 0, 0, 0, 0, 0, 0, 0, 0, 0, 0, 0, 0, 0, 0, 0, 0, 0, 0, 0, 0, 0, 0, 0, 0, 0, 0, 0, 0, 0, 0, 0, 0, 0, 0, 1, 0, 0, 0, 0, 0, 0, 0, 0, 0, 1, 0, 0, 0, 1, 0, 0, 0, 0, 0, 0, 0, 0, 0, 0, 0, 0, 0, 1, 1, 0, 0, 0, 0, 0, 0, 0, 0, 0, 0, 0, 0, 0, 0, 0, 0, 0, 0, 0, 0, 0, 0, 0, 0, 0, 0, 0, 0, 0, 0, 0, 0, 0, 0, 0, 0, 0, 0, 0, 0, 0, 0, 0, 0, 0, 0, 0, 0, 0, 0, 0, 0, 0, 1, 0, 0, 0, 0, 0, 0, 0, 0, 0, 0, 0, 0, 0, 0, 0, 0, 0, 0, 0, 0, 0, 0, 0, 0, 0, 0, 0, 0, 0, 0, 0, 0, 0, 0, 0, 0, 0, 0, 0, 0, 0, 0, 0, 0, 0, 0, 0, 0, 0, 0, 0, 0, 0, 0, 0, 0, 1, 0, 0, 0, 0, 0, 0, 0, 0, 0, 0, 0, 0, 0, 0, 0, 0, 0, 0, 0, 0, 0, 0, 0, 0, 0, 0, 0, 0, 0, 0, 0, 0, 0, 0, 0, 0, 0, 0, 0, 0, 0, 0, 0, 0, 0, 0, 0, 0, 0, 0, 0, 0, 0, 0, 0, 0, 0, 0, 0, 0, 0, 0, 0, 0, 0, 0, 0, 0, 0, 0, 0, 0, 0, 0, 0, 0, 0, 0, 0, 0, 0, 0, 0, 0, 0, 0, 0, 0, 0, 0, 0, 0, 0, 0, 0, 0, 0, 0, 0, 0, 0, 0, 0, 0, 0, 0, 0, 0, 0, 0, 0, 0, 0, 0, 0, 0, 0, 0, 0, 0, 0, 0, 0, 0, 0, 0, 0, 0, 0, 0, 0, 0, 0, 0, 0, 0, 0, 0]	[9372, 27251, 27639, 157330, 255477, 57397, 554892, 7714, 173, 373970, 95929, 88815, 2262, 47447, 418414, 6579, 16592, 1354, 360723, 115, 3012, 1795, 12506, 469763, 1219, 8788, 1450253, 1278, 56432, 14367, 77128, 685193, 27588, 224263, 2217, 789, 165474, 5638, 2580, 2465, 97, 22528, 675138, 113138, 453579, 3599, 380567, 26431, 422253, 1712, 418845, 151063, 313314, 6723, 54211, 365284, 721, 29890, 305519, 508755, 486789, 23093, 364141, 364693, 8516, 19316, 8917, 581843, 635, 255947, 17411, 577488, 230659, 16591, 37266, 16847, 139045, 445395, 365189, 365281, 208749, 49931, 429737, 68396, 27111, 397074, 27610, 88797, 61680, 252155, 304903, 427379, 21716, 46726, 88800, 1216, 27638, 27609, 21698, 111185, 139099, 34094, 27624, 485902, 51056, 56644, 21523, 6216, 70674, 699395, 27417, 77459, 36842, 140117, 390877, 10389, 444750, 394229, 53616, 150423, 1788, 73547, 37493, 7501, 246, 1370, 373985, 5528, 675244, 38833, 371655, 2046, 11674, 497011, 497230, 13758, 924, 570147, 497229, 27569, 8543, 27029, 67617, 753339, 14440, 20027, 17347, 7494, 27072, 468656, 81683, 19915, 27308, 49226, 598402, 419601, 29637, 68607, 3965, 15217, 192908, 143284, 371631, 27309, 2166, 666, 146, 3183, 14805, 65415, 543, 54547, 26401, 29090, 16505, 17169, 3730, 250297, 430597, 83724, 150882, 77652, 27112, 27570, 11819, 1280, 16450, 1333, 241, 420985, 306485, 84251, 406787, 1615, 2994, 1369608, 155006, 389011, 54722, 364520, 188196, 116949, 460466, 421350, 405365, 996, 408842, 175106, 11715, 407549, 2223, 26465, 222203, 110803, 333157, 12428, 122170, 419596, 27278, 421034, 267163, 61682, 27576, 365538, 2327, 77474, 4496, 321707, 363589, 675152, 7736, 3859, 1279, 77085, 13928, 16581, 49842, 499179, 15958, 27341, 1153672, 421066, 5582, 33373, 27342, 27370, 410802, 51182, 85553, 480746, 51042, 605, 26386, 421332, 161281, 27185, 500520, 431141, 77779, 27986, 333370, 403465, 334337, 112651, 583322, 38898, 453570, 33202, 6243, 119288, 583530, 27419, 467361, 171587, 27648, 14263, 2431, 8062, 557741, 139286, 77456, 33667, 520664, 6968, 558106, 60319, 147981, 1785, 65494, 189203, 555972, 374037, 88100, 16485, 43354, 196215, 88739, 27629, 32869, 371745, 255904, 26280, 34234, 325239, 2247, 371546, 371561, 79047, 92412, 4941, 686036, 27190, 394206, 372385, 248669, 11002, 27347, 27713, 6643, 394165, 2080, 16308, 419598, 33055, 1125, 52087, 27340, 1241099, 111871, 364745, 405366, 508828, 430642, 88316, 51162, 36662, 1223, 112655, 250328, 360720, 84624, 94091, 104846, 675163, 675080, 91783, 328601, 432232, 1369605, 445681, 675207, 675150, 32459, 321696, 1763771, 138594, 100157, 1383114, 219334, 1377257, 20346, 227437, 266225, 28976, 2208, 418415, 179594, 53623, 1383516, 2525, 1248736, 122901, 276734, 397731, 675144, 33060, 1377056, 132933, 209224, 341383, 795654, 351701, 316539, 674930, 88232, 674404, 619, 500007, 127755, 316787, 1376019, 85305, 499624, 452689, 373806, 506444, 14125, 8130, 611591, 448986, 715513, 76538, 288612, 76766, 341382, 421317, 675173, 675285, 708075, 641256, 37980, 674555, 40542, 151923, 497330, 1226008, 454578, 136161, 454076, 61181, 175447, 454141, 25760, 346895, 618203, 374008, 675068, 411450, 16735, 470033, 104574, 255373, 139210, 674967, 1037865, 675063]	[27251, 157330, 255477, 255947, 1153672]	[0, 0, 0, 0, 0, 1, 1, 1, 1, 1, 1, 1, 1, 1, 1, 1, 1, 1, 1, 1, 1, 1, 1, 1, 1, 1, 1, 1, 1, 1, 1, 1, 1, 1, 1, 1, 1, 1, 1, 1, 1, 1, 1, 1, 1, 1, 1, 1, 1, 1, 1, 1, 1, 1, 1, 1, 1, 1, 1, 1, 1, 1, 1, 1, 1, 1, 1, 1, 1, 1, 1, 1, 1, 1, 1, 1, 1, 1, 1, 1, 1, 1, 1, 1, 1, 1, 1, 1, 1, 1, 1, 1, 1, 1, 1, 1, 1, 1, 1, 1, 1, 1, 1, 1, 1, 1, 1, 1, 1, 1, 1, 1, 1, 1, 1, 1, 1, 1, 1, 1, 1, 1, 1, 1, 1, 1, 1, 1, 1, 1, 1, 1, 1, 1, 1, 1, 1, 1, 1, 1, 1, 1, 1, 1, 1, 1, 1, 1, 1, 1, 1, 1, 1, 1, 1, 1, 1, 1, 1, 1, 1, 1, 1, 1, 1, 1, 1, 1, 1, 1, 1, 1, 1, 1, 1, 1, 1, 1, 1, 1, 1, 1, 1, 1, 1, 1, 1, 1, 1, 1, 1, 1, 1, 1, 1, 1, 1, 1, 1, 1, 1, 1, 1, 1, 1, 1, 1, 1, 1, 1, 1, 1, 1, 1, 1, 1, 1, 1, 1, 1, 1, 1, 1, 1, 1, 1, 1, 1, 1, 1, 1, 1, 1, 1, 1, 1, 1, 1, 1, 1, 1, 1, 1, 1, 1, 1, 1, 1, 1, 1, 1, 1, 1, 1, 1, 1, 1, 1, 1, 1, 1, 1, 1, 1, 1, 1, 1, 1, 1, 1, 1, 1, 1, 1, 1, 1, 1, 1, 1, 1, 1, 1, 1, 1, 1, 1, 1, 1, 1, 1, 1, 1, 1, 1, 1, 1, 1, 1, 1, 1, 1, 1, 1, 1, 1, 1, 1, 1, 1, 1, 1, 1, 1, 1, 1, 1, 1, 1, 1, 1, 1, 1, 1, 1, 1, 1, 1, 1, 1, 1, 1, 1, 1, 1, 1, 1, 1, 1, 1, 1, 1, 1, 1, 1, 1, 1, 1, 1, 1, 1, 1, 1, 1, 1, 1, 1, 1, 1, 1, 1, 1, 1, 1, 1, 1, 1, 1, 1, 1, 1, 1, 1, 1, 1, 1, 1, 1, 1, 1, 1, 1, 1, 1, 1, 1, 1, 1, 1, 1, 1, 1, 1, 1, 1, 1, 1, 1, 1, 1, 1, 1, 1, 1, 1, 1, 1, 1, 1, 1, 1, 1, 1, 1, 1, 1, 1, 1, 1, 1, 1, 1, 1, 1, 1, 1, 1, 1, 1, 1, 1, 1, 1, 1, 1, 1, 1]	0.21809210841420032	10532.0	Butyrylcholinesterase	SINGLE PROTEIN	Homo sapiens	Homo sapiens	0.2	0.016055045871559634	0.9906759906759907	0.18694638694638693	0.18394495412844036
P06276	436	15	0.06666666666666668	421	0.009501187648456056	5.0	431.0	URINARY TRACT INFECTION ENTEROCOCCAL	7.0166666666666675	0.1612729939179936	[0, 1, 0, 1, 1, 0, 0, 0, 0, 0, 0, 0, 0, 0, 0, 0, 0, 0, 0, 0, 0, 0, 0, 0, 0, 0, 0, 0, 0, 0, 0, 0, 0, 0, 0, 0, 0, 0, 0, 0, 0, 0, 0, 0, 0, 0, 0, 0, 0, 0, 0, 0, 0, 0, 0, 0, 0, 0, 0, 0, 0, 0, 0, 0, 0, 0, 0, 0, 0, 1, 0, 0, 0, 0, 0, 0, 0, 0, 0, 0, 0, 0, 0, 0, 0, 0, 0, 0, 0, 0, 0, 0, 0, 0, 0, 0, 0, 0, 0, 0, 0, 0, 0, 0, 0, 0, 0, 0, 0, 0, 0, 0, 0, 0, 0, 0, 0, 0, 0, 0, 0, 0, 0, 0, 0, 0, 0, 0, 0, 0, 0, 0, 0, 0, 0, 0, 0, 0, 0, 0, 0, 0, 0, 0, 0, 0, 0, 0, 0, 0, 0, 0, 0, 0, 0, 0, 0, 0, 0, 0, 0, 0, 0, 0, 0, 0, 0, 0, 0, 0, 0, 0, 0, 0, 0, 0, 0, 0, 0, 0, 0, 0, 0, 0, 0, 0, 0, 0, 0, 0, 0, 0, 0, 0, 0, 0, 0, 0, 0, 0, 0, 0, 0, 0, 0, 0, 0, 0, 0, 0, 0, 0, 0, 0, 0, 0, 0, 0, 0, 0, 0, 0, 0, 0, 0, 0, 0, 0, 0, 0, 0, 0, 0, 0, 0, 0, 0, 0, 0, 0, 1, 0, 0, 0, 0, 0, 0, 0, 0, 0, 0, 0, 0, 0, 0, 0, 0, 0, 0, 0, 0, 0, 0, 0, 0, 0, 0, 0, 0, 0, 0, 0, 0, 0, 0, 0, 0, 0, 0, 0, 0, 0, 0, 0, 0, 0, 0, 0, 0, 0, 0, 0, 0, 0, 0, 0, 0, 0, 0, 0, 0, 0, 0, 0, 0, 0, 0, 0, 0, 0, 0, 0, 0, 0, 0, 0, 0, 0, 0, 0, 0, 0, 0, 0, 0, 0, 0, 0, 0, 0, 0, 0, 0, 0, 0, 0, 0, 0, 0, 0, 0, 0, 0, 0, 0, 0, 0, 0, 0, 0, 0, 0, 0, 0, 0, 0, 0, 0, 0, 0, 0, 0, 0, 0, 0, 0, 0, 0, 0, 0, 0, 0, 0, 0, 0, 0, 0, 0, 0, 0, 0, 0, 0, 0, 0, 0, 0, 0, 0, 0, 0, 0, 0, 0, 0, 0, 0, 0, 0, 0, 0, 0, 0, 0, 0, 0, 0, 0, 0, 0, 0, 0, 0, 0, 0, 0, 0, 0, 0, 0, 0, 0, 0, 0, 0, 0, 0, 0, 0, 0, 0, 0, 0, 0, 0, 0]	[0, 0, 0, 0, 0, 0, 0, 0, 0, 0, 0, 0, 0, 0, 0, 0, 0, 0, 0, 0, 0, 1, 0, 0, 0, 0, 0, 0, 0, 1, 0, 0, 0, 0, 0, 0, 0, 0, 0, 1, 0, 0, 0, 0, 0, 0, 0, 0, 0, 0, 0, 0, 0, 0, 0, 0, 0, 0, 0, 0, 0, 0, 0, 0, 0, 0, 0, 0, 0, 0, 0, 0, 0, 0, 0, 1, 0, 0, 0, 1, 0, 1, 0, 0, 0, 0, 0, 0, 0, 0, 0, 0, 0, 0, 0, 0, 0, 0, 0, 0, 0, 0, 0, 0, 0, 0, 0, 0, 1, 0, 0, 0, 0, 0, 0, 0, 0, 0, 0, 0, 0, 0, 0, 0, 0, 0, 0, 0, 0, 0, 0, 0, 0, 0, 0, 0, 1, 0, 0, 0, 0, 0, 0, 0, 0, 0, 0, 0, 0, 0, 0, 0, 0, 0, 0, 0, 0, 1, 0, 0, 0, 0, 0, 0, 0, 0, 0, 0, 0, 0, 0, 0, 0, 0, 0, 0, 0, 0, 0, 0, 0, 0, 0, 0, 0, 1, 0, 0, 0, 0, 0, 0, 0, 0, 0, 0, 0, 0, 0, 0, 0, 0, 0, 0, 0, 0, 0, 0, 0, 0, 0, 0, 0, 0, 0, 0, 0, 1, 0, 0, 0, 0, 0, 1, 0, 0, 0, 0, 0, 0, 0, 0, 0, 0, 0, 0, 0, 0, 0, 0, 1, 0, 0, 0, 0, 0, 0, 1, 0, 0, 0, 0, 0, 0, 0, 0, 0, 0, 0, 0, 0, 0, 0, 0, 0, 0, 0, 0, 0, 0, 0, 0, 0, 0, 0, 0, 0, 0, 0, 0, 0, 0, 0, 0, 0, 0, 0, 0, 0, 0, 0, 0, 0, 0, 0, 0, 0, 0, 1, 0, 0, 0, 0, 0, 0, 0, 0, 0, 0, 0, 0, 0, 0, 0, 0, 0, 0, 0, 0, 0, 0, 0, 0, 0, 0, 0, 0, 0, 0, 0, 0, 0, 0, 0, 0, 0, 0, 0, 0, 0, 0, 0, 0, 0, 0, 0, 0, 0, 0, 0, 0, 0, 0, 0, 0, 0, 0, 0, 0, 0, 0, 0, 0, 0, 0, 0, 0, 0, 0, 0, 0, 0, 0, 0, 0, 0, 0, 0, 0, 0, 0, 0, 0, 0, 0, 0, 0, 0, 0, 0, 0, 0, 0, 0, 0, 0, 0, 0, 0, 0, 0, 0, 0, 0, 0, 0, 0, 0, 0, 0, 0, 0, 0, 0, 0, 0, 0, 0, 0, 0, 0, 0, 0, 0, 0, 0, 0, 0, 0, 0, 0, 0, 0, 0, 0, 0]	[9372, 27251, 27639, 157330, 255477, 57397, 554892, 7714, 173, 373970, 95929, 88815, 2262, 47447, 418414, 6579, 16592, 1354, 360723, 115, 3012, 1795, 12506, 469763, 1219, 8788, 1450253, 1278, 56432, 14367, 77128, 685193, 27588, 224263, 2217, 789, 165474, 5638, 2580, 2465, 97, 22528, 675138, 113138, 453579, 3599, 380567, 26431, 422253, 1712, 418845, 151063, 313314, 6723, 54211, 365284, 721, 29890, 305519, 508755, 486789, 23093, 364141, 364693, 8516, 19316, 8917, 581843, 635, 255947, 17411, 577488, 230659, 16591, 37266, 16847, 139045, 445395, 365189, 365281, 208749, 49931, 429737, 68396, 27111, 397074, 27610, 88797, 61680, 252155, 304903, 427379, 21716, 46726, 88800, 1216, 27638, 27609, 21698, 111185, 139099, 34094, 27624, 485902, 51056, 56644, 21523, 6216, 70674, 699395, 27417, 77459, 36842, 140117, 390877, 10389, 444750, 394229, 53616, 150423, 1788, 73547, 37493, 7501, 246, 1370, 373985, 5528, 675244, 38833, 371655, 2046, 11674, 497011, 497230, 13758, 924, 570147, 497229, 27569, 8543, 27029, 67617, 753339, 14440, 20027, 17347, 7494, 27072, 468656, 81683, 19915, 27308, 49226, 598402, 419601, 29637, 68607, 3965, 15217, 192908, 143284, 371631, 27309, 2166, 666, 146, 3183, 14805, 65415, 543, 54547, 26401, 29090, 16505, 17169, 3730, 250297, 430597, 83724, 150882, 77652, 27112, 27570, 11819, 1280, 16450, 1333, 241, 420985, 306485, 84251, 406787, 1615, 2994, 1369608, 155006, 389011, 54722, 364520, 188196, 116949, 460466, 421350, 405365, 996, 408842, 175106, 11715, 407549, 2223, 26465, 222203, 110803, 333157, 12428, 122170, 419596, 27278, 421034, 267163, 61682, 27576, 365538, 2327, 77474, 4496, 321707, 363589, 675152, 7736, 3859, 1279, 77085, 13928, 16581, 49842, 499179, 15958, 27341, 1153672, 421066, 5582, 33373, 27342, 27370, 410802, 51182, 85553, 480746, 51042, 605, 26386, 421332, 161281, 27185, 500520, 431141, 77779, 27986, 333370, 403465, 334337, 112651, 583322, 38898, 453570, 33202, 6243, 119288, 583530, 27419, 467361, 171587, 27648, 14263, 2431, 8062, 557741, 139286, 77456, 33667, 520664, 6968, 558106, 60319, 147981, 1785, 65494, 189203, 555972, 374037, 88100, 16485, 43354, 196215, 88739, 27629, 32869, 371745, 255904, 26280, 34234, 325239, 2247, 371546, 371561, 79047, 92412, 4941, 686036, 27190, 394206, 372385, 248669, 11002, 27347, 27713, 6643, 394165, 2080, 16308, 419598, 33055, 1125, 52087, 27340, 1241099, 111871, 364745, 405366, 508828, 430642, 88316, 51162, 36662, 1223, 112655, 250328, 360720, 84624, 94091, 104846, 675163, 675080, 91783, 328601, 432232, 1369605, 445681, 675207, 675150, 32459, 321696, 1763771, 138594, 100157, 1383114, 219334, 1377257, 20346, 227437, 266225, 28976, 2208, 418415, 179594, 53623, 1383516, 2525, 1248736, 122901, 276734, 397731, 675144, 33060, 1377056, 132933, 209224, 341383, 795654, 351701, 316539, 674930, 88232, 674404, 619, 500007, 127755, 316787, 1376019, 85305, 499624, 452689, 373806, 506444, 14125, 8130, 611591, 448986, 715513, 76538, 288612, 76766, 341382, 421317, 675173, 675285, 708075, 641256, 37980, 674555, 40542, 151923, 497330, 1226008, 454578, 136161, 454076, 61181, 175447, 454141, 25760, 346895, 618203, 374008, 675068, 411450, 16735, 470033, 104574, 255373, 139210, 674967, 1037865, 675063]	[27251, 157330, 255477, 255947, 1153672]	[0, 0, 0, 0, 0, 1, 1, 1, 1, 1, 1, 1, 1, 1, 1, 1, 1, 1, 1, 1, 1, 1, 1, 1, 1, 1, 1, 1, 1, 1, 1, 1, 1, 1, 1, 1, 1, 1, 1, 1, 1, 1, 1, 1, 1, 1, 1, 1, 1, 1, 1, 1, 1, 1, 1, 1, 1, 1, 1, 1, 1, 1, 1, 1, 1, 1, 1, 1, 1, 1, 1, 1, 1, 1, 1, 1, 1, 1, 1, 1, 1, 1, 1, 1, 1, 1, 1, 1, 1, 1, 1, 1, 1, 1, 1, 1, 1, 1, 1, 1, 1, 1, 1, 1, 1, 1, 1, 1, 1, 1, 1, 1, 1, 1, 1, 1, 1, 1, 1, 1, 1, 1, 1, 1, 1, 1, 1, 1, 1, 1, 1, 1, 1, 1, 1, 1, 1, 1, 1, 1, 1, 1, 1, 1, 1, 1, 1, 1, 1, 1, 1, 1, 1, 1, 1, 1, 1, 1, 1, 1, 1, 1, 1, 1, 1, 1, 1, 1, 1, 1, 1, 1, 1, 1, 1, 1, 1, 1, 1, 1, 1, 1, 1, 1, 1, 1, 1, 1, 1, 1, 1, 1, 1, 1, 1, 1, 1, 1, 1, 1, 1, 1, 1, 1, 1, 1, 1, 1, 1, 1, 1, 1, 1, 1, 1, 1, 1, 1, 1, 1, 1, 1, 1, 1, 1, 1, 1, 1, 1, 1, 1, 1, 1, 1, 1, 1, 1, 1, 1, 1, 1, 1, 1, 1, 1, 1, 1, 1, 1, 1, 1, 1, 1, 1, 1, 1, 1, 1, 1, 1, 1, 1, 1, 1, 1, 1, 1, 1, 1, 1, 1, 1, 1, 1, 1, 1, 1, 1, 1, 1, 1, 1, 1, 1, 1, 1, 1, 1, 1, 1, 1, 1, 1, 1, 1, 1, 1, 1, 1, 1, 1, 1, 1, 1, 1, 1, 1, 1, 1, 1, 1, 1, 1, 1, 1, 1, 1, 1, 1, 1, 1, 1, 1, 1, 1, 1, 1, 1, 1, 1, 1, 1, 1, 1, 1, 1, 1, 1, 1, 1, 1, 1, 1, 1, 1, 1, 1, 1, 1, 1, 1, 1, 1, 1, 1, 1, 1, 1, 1, 1, 1, 1, 1, 1, 1, 1, 1, 1, 1, 1, 1, 1, 1, 1, 1, 1, 1, 1, 1, 1, 1, 1, 1, 1, 1, 1, 1, 1, 1, 1, 1, 1, 1, 1, 1, 1, 1, 1, 1, 1, 1, 1, 1, 1, 1, 1, 1, 1, 1, 1, 1, 1, 1, 1, 1, 1, 1, 1, 1, 1, 1, 1, 1, 1, 1, 1, 1, 1, 1, 1, 1, 1, 1, 1, 1, 1]	0.21809210841420032	10532.0	Butyrylcholinesterase	SINGLE PROTEIN	Homo sapiens	Homo sapiens	0.2	0.034403669724770644	0.9904988123515439	0.17149643705463183	0.16559633027522935
P06276	436	5	0.2	431	0.009280742459396751	5.0	431.0	CHOKING	21.55	0.056292203401595575	[0, 1, 0, 1, 1, 0, 0, 0, 0, 0, 0, 0, 0, 0, 0, 0, 0, 0, 0, 0, 0, 0, 0, 0, 0, 0, 0, 0, 0, 0, 0, 0, 0, 0, 0, 0, 0, 0, 0, 0, 0, 0, 0, 0, 0, 0, 0, 0, 0, 0, 0, 0, 0, 0, 0, 0, 0, 0, 0, 0, 0, 0, 0, 0, 0, 0, 0, 0, 0, 1, 0, 0, 0, 0, 0, 0, 0, 0, 0, 0, 0, 0, 0, 0, 0, 0, 0, 0, 0, 0, 0, 0, 0, 0, 0, 0, 0, 0, 0, 0, 0, 0, 0, 0, 0, 0, 0, 0, 0, 0, 0, 0, 0, 0, 0, 0, 0, 0, 0, 0, 0, 0, 0, 0, 0, 0, 0, 0, 0, 0, 0, 0, 0, 0, 0, 0, 0, 0, 0, 0, 0, 0, 0, 0, 0, 0, 0, 0, 0, 0, 0, 0, 0, 0, 0, 0, 0, 0, 0, 0, 0, 0, 0, 0, 0, 0, 0, 0, 0, 0, 0, 0, 0, 0, 0, 0, 0, 0, 0, 0, 0, 0, 0, 0, 0, 0, 0, 0, 0, 0, 0, 0, 0, 0, 0, 0, 0, 0, 0, 0, 0, 0, 0, 0, 0, 0, 0, 0, 0, 0, 0, 0, 0, 0, 0, 0, 0, 0, 0, 0, 0, 0, 0, 0, 0, 0, 0, 0, 0, 0, 0, 0, 0, 0, 0, 0, 0, 0, 0, 0, 1, 0, 0, 0, 0, 0, 0, 0, 0, 0, 0, 0, 0, 0, 0, 0, 0, 0, 0, 0, 0, 0, 0, 0, 0, 0, 0, 0, 0, 0, 0, 0, 0, 0, 0, 0, 0, 0, 0, 0, 0, 0, 0, 0, 0, 0, 0, 0, 0, 0, 0, 0, 0, 0, 0, 0, 0, 0, 0, 0, 0, 0, 0, 0, 0, 0, 0, 0, 0, 0, 0, 0, 0, 0, 0, 0, 0, 0, 0, 0, 0, 0, 0, 0, 0, 0, 0, 0, 0, 0, 0, 0, 0, 0, 0, 0, 0, 0, 0, 0, 0, 0, 0, 0, 0, 0, 0, 0, 0, 0, 0, 0, 0, 0, 0, 0, 0, 0, 0, 0, 0, 0, 0, 0, 0, 0, 0, 0, 0, 0, 0, 0, 0, 0, 0, 0, 0, 0, 0, 0, 0, 0, 0, 0, 0, 0, 0, 0, 0, 0, 0, 0, 0, 0, 0, 0, 0, 0, 0, 0, 0, 0, 0, 0, 0, 0, 0, 0, 0, 0, 0, 0, 0, 0, 0, 0, 0, 0, 0, 0, 0, 0, 0, 0, 0, 0, 0, 0, 0, 0, 0, 0, 0, 0, 0, 0]	[0, 1, 0, 0, 0, 0, 0, 0, 0, 0, 0, 0, 0, 0, 0, 0, 0, 0, 0, 0, 0, 0, 0, 0, 0, 0, 0, 0, 0, 0, 0, 0, 0, 0, 0, 0, 0, 0, 0, 0, 0, 0, 0, 0, 0, 0, 0, 0, 0, 0, 0, 1, 0, 0, 0, 0, 0, 0, 0, 0, 0, 0, 0, 0, 0, 0, 0, 0, 0, 0, 0, 0, 0, 0, 0, 0, 0, 0, 0, 0, 0, 0, 0, 0, 0, 0, 0, 0, 0, 0, 0, 0, 0, 0, 0, 0, 0, 0, 0, 0, 0, 0, 0, 0, 0, 0, 0, 0, 0, 0, 0, 0, 0, 0, 0, 0, 0, 0, 0, 0, 0, 0, 0, 0, 0, 0, 0, 0, 0, 0, 1, 0, 0, 0, 0, 0, 0, 0, 0, 0, 0, 0, 0, 0, 0, 0, 0, 0, 0, 0, 0, 0, 0, 0, 0, 0, 0, 0, 0, 0, 0, 0, 0, 0, 0, 0, 0, 0, 0, 0, 0, 0, 0, 0, 0, 0, 0, 0, 0, 0, 0, 0, 0, 0, 0, 0, 0, 0, 0, 0, 0, 0, 0, 0, 0, 0, 0, 0, 0, 0, 0, 0, 0, 0, 0, 0, 0, 0, 0, 0, 0, 0, 0, 0, 0, 0, 0, 0, 0, 0, 0, 0, 0, 0, 0, 0, 0, 0, 0, 0, 0, 0, 0, 0, 0, 0, 0, 0, 0, 0, 0, 0, 0, 0, 1, 0, 0, 0, 0, 0, 0, 0, 0, 0, 0, 0, 0, 0, 0, 0, 0, 0, 0, 0, 0, 0, 0, 0, 0, 0, 0, 0, 0, 0, 0, 0, 0, 0, 0, 0, 0, 0, 0, 0, 0, 0, 0, 0, 0, 0, 1, 0, 0, 0, 0, 0, 0, 0, 0, 0, 0, 0, 0, 0, 0, 0, 0, 0, 0, 0, 0, 0, 0, 0, 0, 0, 0, 0, 0, 0, 0, 0, 0, 0, 0, 0, 0, 0, 0, 0, 0, 0, 0, 0, 0, 0, 0, 0, 0, 0, 0, 0, 0, 0, 0, 0, 0, 0, 0, 0, 0, 0, 0, 0, 0, 0, 0, 0, 0, 0, 0, 0, 0, 0, 0, 0, 0, 0, 0, 0, 0, 0, 0, 0, 0, 0, 0, 0, 0, 0, 0, 0, 0, 0, 0, 0, 0, 0, 0, 0, 0, 0, 0, 0, 0, 0, 0, 0, 0, 0, 0, 0, 0, 0, 0, 0, 0, 0, 0, 0, 0, 0, 0, 0, 0, 0, 0, 0, 0, 0, 0, 0, 0, 0, 0, 0, 0, 0, 0, 0, 0, 0, 0, 0, 0, 0]	[9372, 27251, 27639, 157330, 255477, 57397, 554892, 7714, 173, 373970, 95929, 88815, 2262, 47447, 418414, 6579, 16592, 1354, 360723, 115, 3012, 1795, 12506, 469763, 1219, 8788, 1450253, 1278, 56432, 14367, 77128, 685193, 27588, 224263, 2217, 789, 165474, 5638, 2580, 2465, 97, 22528, 675138, 113138, 453579, 3599, 380567, 26431, 422253, 1712, 418845, 151063, 313314, 6723, 54211, 365284, 721, 29890, 305519, 508755, 486789, 23093, 364141, 364693, 8516, 19316, 8917, 581843, 635, 255947, 17411, 577488, 230659, 16591, 37266, 16847, 139045, 445395, 365189, 365281, 208749, 49931, 429737, 68396, 27111, 397074, 27610, 88797, 61680, 252155, 304903, 427379, 21716, 46726, 88800, 1216, 27638, 27609, 21698, 111185, 139099, 34094, 27624, 485902, 51056, 56644, 21523, 6216, 70674, 699395, 27417, 77459, 36842, 140117, 390877, 10389, 444750, 394229, 53616, 150423, 1788, 73547, 37493, 7501, 246, 1370, 373985, 5528, 675244, 38833, 371655, 2046, 11674, 497011, 497230, 13758, 924, 570147, 497229, 27569, 8543, 27029, 67617, 753339, 14440, 20027, 17347, 7494, 27072, 468656, 81683, 19915, 27308, 49226, 598402, 419601, 29637, 68607, 3965, 15217, 192908, 143284, 371631, 27309, 2166, 666, 146, 3183, 14805, 65415, 543, 54547, 26401, 29090, 16505, 17169, 3730, 250297, 430597, 83724, 150882, 77652, 27112, 27570, 11819, 1280, 16450, 1333, 241, 420985, 306485, 84251, 406787, 1615, 2994, 1369608, 155006, 389011, 54722, 364520, 188196, 116949, 460466, 421350, 405365, 996, 408842, 175106, 11715, 407549, 2223, 26465, 222203, 110803, 333157, 12428, 122170, 419596, 27278, 421034, 267163, 61682, 27576, 365538, 2327, 77474, 4496, 321707, 363589, 675152, 7736, 3859, 1279, 77085, 13928, 16581, 49842, 499179, 15958, 27341, 1153672, 421066, 5582, 33373, 27342, 27370, 410802, 51182, 85553, 480746, 51042, 605, 26386, 421332, 161281, 27185, 500520, 431141, 77779, 27986, 333370, 403465, 334337, 112651, 583322, 38898, 453570, 33202, 6243, 119288, 583530, 27419, 467361, 171587, 27648, 14263, 2431, 8062, 557741, 139286, 77456, 33667, 520664, 6968, 558106, 60319, 147981, 1785, 65494, 189203, 555972, 374037, 88100, 16485, 43354, 196215, 88739, 27629, 32869, 371745, 255904, 26280, 34234, 325239, 2247, 371546, 371561, 79047, 92412, 4941, 686036, 27190, 394206, 372385, 248669, 11002, 27347, 27713, 6643, 394165, 2080, 16308, 419598, 33055, 1125, 52087, 27340, 1241099, 111871, 364745, 405366, 508828, 430642, 88316, 51162, 36662, 1223, 112655, 250328, 360720, 84624, 94091, 104846, 675163, 675080, 91783, 328601, 432232, 1369605, 445681, 675207, 675150, 32459, 321696, 1763771, 138594, 100157, 1383114, 219334, 1377257, 20346, 227437, 266225, 28976, 2208, 418415, 179594, 53623, 1383516, 2525, 1248736, 122901, 276734, 397731, 675144, 33060, 1377056, 132933, 209224, 341383, 795654, 351701, 316539, 674930, 88232, 674404, 619, 500007, 127755, 316787, 1376019, 85305, 499624, 452689, 373806, 506444, 14125, 8130, 611591, 448986, 715513, 76538, 288612, 76766, 341382, 421317, 675173, 675285, 708075, 641256, 37980, 674555, 40542, 151923, 497330, 1226008, 454578, 136161, 454076, 61181, 175447, 454141, 25760, 346895, 618203, 374008, 675068, 411450, 16735, 470033, 104574, 255373, 139210, 674967, 1037865, 675063]	[27251, 157330, 255477, 255947, 1153672]	[0, 0, 0, 0, 0, 1, 1, 1, 1, 1, 1, 1, 1, 1, 1, 1, 1, 1, 1, 1, 1, 1, 1, 1, 1, 1, 1, 1, 1, 1, 1, 1, 1, 1, 1, 1, 1, 1, 1, 1, 1, 1, 1, 1, 1, 1, 1, 1, 1, 1, 1, 1, 1, 1, 1, 1, 1, 1, 1, 1, 1, 1, 1, 1, 1, 1, 1, 1, 1, 1, 1, 1, 1, 1, 1, 1, 1, 1, 1, 1, 1, 1, 1, 1, 1, 1, 1, 1, 1, 1, 1, 1, 1, 1, 1, 1, 1, 1, 1, 1, 1, 1, 1, 1, 1, 1, 1, 1, 1, 1, 1, 1, 1, 1, 1, 1, 1, 1, 1, 1, 1, 1, 1, 1, 1, 1, 1, 1, 1, 1, 1, 1, 1, 1, 1, 1, 1, 1, 1, 1, 1, 1, 1, 1, 1, 1, 1, 1, 1, 1, 1, 1, 1, 1, 1, 1, 1, 1, 1, 1, 1, 1, 1, 1, 1, 1, 1, 1, 1, 1, 1, 1, 1, 1, 1, 1, 1, 1, 1, 1, 1, 1, 1, 1, 1, 1, 1, 1, 1, 1, 1, 1, 1, 1, 1, 1, 1, 1, 1, 1, 1, 1, 1, 1, 1, 1, 1, 1, 1, 1, 1, 1, 1, 1, 1, 1, 1, 1, 1, 1, 1, 1, 1, 1, 1, 1, 1, 1, 1, 1, 1, 1, 1, 1, 1, 1, 1, 1, 1, 1, 1, 1, 1, 1, 1, 1, 1, 1, 1, 1, 1, 1, 1, 1, 1, 1, 1, 1, 1, 1, 1, 1, 1, 1, 1, 1, 1, 1, 1, 1, 1, 1, 1, 1, 1, 1, 1, 1, 1, 1, 1, 1, 1, 1, 1, 1, 1, 1, 1, 1, 1, 1, 1, 1, 1, 1, 1, 1, 1, 1, 1, 1, 1, 1, 1, 1, 1, 1, 1, 1, 1, 1, 1, 1, 1, 1, 1, 1, 1, 1, 1, 1, 1, 1, 1, 1, 1, 1, 1, 1, 1, 1, 1, 1, 1, 1, 1, 1, 1, 1, 1, 1, 1, 1, 1, 1, 1, 1, 1, 1, 1, 1, 1, 1, 1, 1, 1, 1, 1, 1, 1, 1, 1, 1, 1, 1, 1, 1, 1, 1, 1, 1, 1, 1, 1, 1, 1, 1, 1, 1, 1, 1, 1, 1, 1, 1, 1, 1, 1, 1, 1, 1, 1, 1, 1, 1, 1, 1, 1, 1, 1, 1, 1, 1, 1, 1, 1, 1, 1, 1, 1, 1, 1, 1, 1, 1, 1, 1, 1, 1, 1, 1, 1, 1, 1, 1, 1, 1, 1, 1, 1, 1, 1, 1, 1, 1]	0.21809210841420032	10532.0	Butyrylcholinesterase	SINGLE PROTEIN	Homo sapiens	Homo sapiens	0.2	0.011467889908256881	0.9907192575406032	0.19071925754060326	0.18853211009174314
P06276	436	5	0.2	431	0.009280742459396751	5.0	431.0	INFECTION IN AN IMMUNOCOMPROMISED HOST	21.55	0.056292203401595575	[0, 1, 0, 1, 1, 0, 0, 0, 0, 0, 0, 0, 0, 0, 0, 0, 0, 0, 0, 0, 0, 0, 0, 0, 0, 0, 0, 0, 0, 0, 0, 0, 0, 0, 0, 0, 0, 0, 0, 0, 0, 0, 0, 0, 0, 0, 0, 0, 0, 0, 0, 0, 0, 0, 0, 0, 0, 0, 0, 0, 0, 0, 0, 0, 0, 0, 0, 0, 0, 1, 0, 0, 0, 0, 0, 0, 0, 0, 0, 0, 0, 0, 0, 0, 0, 0, 0, 0, 0, 0, 0, 0, 0, 0, 0, 0, 0, 0, 0, 0, 0, 0, 0, 0, 0, 0, 0, 0, 0, 0, 0, 0, 0, 0, 0, 0, 0, 0, 0, 0, 0, 0, 0, 0, 0, 0, 0, 0, 0, 0, 0, 0, 0, 0, 0, 0, 0, 0, 0, 0, 0, 0, 0, 0, 0, 0, 0, 0, 0, 0, 0, 0, 0, 0, 0, 0, 0, 0, 0, 0, 0, 0, 0, 0, 0, 0, 0, 0, 0, 0, 0, 0, 0, 0, 0, 0, 0, 0, 0, 0, 0, 0, 0, 0, 0, 0, 0, 0, 0, 0, 0, 0, 0, 0, 0, 0, 0, 0, 0, 0, 0, 0, 0, 0, 0, 0, 0, 0, 0, 0, 0, 0, 0, 0, 0, 0, 0, 0, 0, 0, 0, 0, 0, 0, 0, 0, 0, 0, 0, 0, 0, 0, 0, 0, 0, 0, 0, 0, 0, 0, 1, 0, 0, 0, 0, 0, 0, 0, 0, 0, 0, 0, 0, 0, 0, 0, 0, 0, 0, 0, 0, 0, 0, 0, 0, 0, 0, 0, 0, 0, 0, 0, 0, 0, 0, 0, 0, 0, 0, 0, 0, 0, 0, 0, 0, 0, 0, 0, 0, 0, 0, 0, 0, 0, 0, 0, 0, 0, 0, 0, 0, 0, 0, 0, 0, 0, 0, 0, 0, 0, 0, 0, 0, 0, 0, 0, 0, 0, 0, 0, 0, 0, 0, 0, 0, 0, 0, 0, 0, 0, 0, 0, 0, 0, 0, 0, 0, 0, 0, 0, 0, 0, 0, 0, 0, 0, 0, 0, 0, 0, 0, 0, 0, 0, 0, 0, 0, 0, 0, 0, 0, 0, 0, 0, 0, 0, 0, 0, 0, 0, 0, 0, 0, 0, 0, 0, 0, 0, 0, 0, 0, 0, 0, 0, 0, 0, 0, 0, 0, 0, 0, 0, 0, 0, 0, 0, 0, 0, 0, 0, 0, 0, 0, 0, 0, 0, 0, 0, 0, 0, 0, 0, 0, 0, 0, 0, 0, 0, 0, 0, 0, 0, 0, 0, 0, 0, 0, 0, 0, 0, 0, 0, 0, 0, 0, 0]	[0, 0, 0, 0, 0, 0, 0, 0, 0, 0, 0, 0, 0, 0, 0, 0, 0, 0, 0, 0, 0, 0, 0, 0, 0, 0, 0, 0, 0, 0, 0, 0, 0, 0, 0, 0, 0, 0, 0, 0, 0, 0, 0, 0, 0, 0, 0, 0, 0, 0, 0, 0, 0, 0, 0, 0, 0, 0, 0, 0, 0, 0, 0, 0, 0, 0, 0, 0, 0, 0, 0, 0, 0, 0, 0, 0, 0, 0, 0, 0, 0, 1, 0, 0, 0, 0, 0, 0, 0, 0, 0, 0, 0, 0, 0, 0, 0, 0, 0, 0, 0, 0, 0, 0, 0, 0, 0, 0, 0, 0, 0, 0, 0, 0, 0, 0, 0, 0, 0, 0, 0, 0, 0, 0, 0, 0, 0, 0, 0, 0, 0, 0, 0, 0, 0, 1, 1, 0, 0, 0, 0, 0, 0, 0, 0, 0, 0, 0, 0, 0, 0, 0, 0, 0, 0, 0, 0, 0, 0, 0, 0, 0, 0, 0, 0, 0, 0, 0, 0, 0, 0, 0, 0, 0, 0, 0, 0, 0, 0, 0, 0, 0, 0, 0, 0, 0, 0, 0, 0, 0, 0, 0, 0, 0, 0, 0, 0, 0, 0, 0, 0, 0, 0, 0, 0, 0, 0, 0, 0, 0, 0, 0, 0, 0, 0, 0, 0, 0, 0, 0, 0, 0, 0, 0, 0, 0, 0, 0, 0, 0, 0, 0, 0, 0, 0, 0, 0, 0, 0, 0, 1, 0, 0, 0, 0, 1, 0, 0, 0, 0, 0, 0, 0, 0, 0, 0, 0, 0, 0, 0, 0, 0, 0, 0, 0, 0, 0, 0, 0, 0, 0, 0, 0, 0, 0, 0, 0, 0, 0, 0, 0, 0, 0, 0, 0, 0, 0, 0, 0, 0, 0, 0, 0, 0, 0, 0, 0, 0, 0, 0, 0, 0, 0, 0, 0, 0, 0, 0, 0, 0, 0, 0, 0, 0, 0, 0, 0, 0, 0, 0, 0, 0, 0, 0, 0, 0, 0, 0, 0, 0, 0, 0, 0, 0, 0, 0, 0, 0, 0, 0, 0, 0, 0, 0, 0, 0, 0, 0, 0, 0, 0, 0, 0, 0, 0, 0, 0, 0, 0, 0, 0, 0, 0, 0, 0, 0, 0, 0, 0, 0, 0, 0, 0, 0, 0, 0, 0, 0, 0, 0, 0, 0, 0, 0, 0, 0, 0, 0, 0, 0, 0, 0, 0, 0, 0, 0, 0, 0, 0, 0, 0, 0, 0, 0, 0, 0, 0, 0, 0, 0, 0, 0, 0, 0, 0, 0, 0, 0, 0, 0, 0, 0, 0, 0, 0, 0, 0, 0, 0, 0, 0, 0, 0, 0, 0, 0]	[9372, 27251, 27639, 157330, 255477, 57397, 554892, 7714, 173, 373970, 95929, 88815, 2262, 47447, 418414, 6579, 16592, 1354, 360723, 115, 3012, 1795, 12506, 469763, 1219, 8788, 1450253, 1278, 56432, 14367, 77128, 685193, 27588, 224263, 2217, 789, 165474, 5638, 2580, 2465, 97, 22528, 675138, 113138, 453579, 3599, 380567, 26431, 422253, 1712, 418845, 151063, 313314, 6723, 54211, 365284, 721, 29890, 305519, 508755, 486789, 23093, 364141, 364693, 8516, 19316, 8917, 581843, 635, 255947, 17411, 577488, 230659, 16591, 37266, 16847, 139045, 445395, 365189, 365281, 208749, 49931, 429737, 68396, 27111, 397074, 27610, 88797, 61680, 252155, 304903, 427379, 21716, 46726, 88800, 1216, 27638, 27609, 21698, 111185, 139099, 34094, 27624, 485902, 51056, 56644, 21523, 6216, 70674, 699395, 27417, 77459, 36842, 140117, 390877, 10389, 444750, 394229, 53616, 150423, 1788, 73547, 37493, 7501, 246, 1370, 373985, 5528, 675244, 38833, 371655, 2046, 11674, 497011, 497230, 13758, 924, 570147, 497229, 27569, 8543, 27029, 67617, 753339, 14440, 20027, 17347, 7494, 27072, 468656, 81683, 19915, 27308, 49226, 598402, 419601, 29637, 68607, 3965, 15217, 192908, 143284, 371631, 27309, 2166, 666, 146, 3183, 14805, 65415, 543, 54547, 26401, 29090, 16505, 17169, 3730, 250297, 430597, 83724, 150882, 77652, 27112, 27570, 11819, 1280, 16450, 1333, 241, 420985, 306485, 84251, 406787, 1615, 2994, 1369608, 155006, 389011, 54722, 364520, 188196, 116949, 460466, 421350, 405365, 996, 408842, 175106, 11715, 407549, 2223, 26465, 222203, 110803, 333157, 12428, 122170, 419596, 27278, 421034, 267163, 61682, 27576, 365538, 2327, 77474, 4496, 321707, 363589, 675152, 7736, 3859, 1279, 77085, 13928, 16581, 49842, 499179, 15958, 27341, 1153672, 421066, 5582, 33373, 27342, 27370, 410802, 51182, 85553, 480746, 51042, 605, 26386, 421332, 161281, 27185, 500520, 431141, 77779, 27986, 333370, 403465, 334337, 112651, 583322, 38898, 453570, 33202, 6243, 119288, 583530, 27419, 467361, 171587, 27648, 14263, 2431, 8062, 557741, 139286, 77456, 33667, 520664, 6968, 558106, 60319, 147981, 1785, 65494, 189203, 555972, 374037, 88100, 16485, 43354, 196215, 88739, 27629, 32869, 371745, 255904, 26280, 34234, 325239, 2247, 371546, 371561, 79047, 92412, 4941, 686036, 27190, 394206, 372385, 248669, 11002, 27347, 27713, 6643, 394165, 2080, 16308, 419598, 33055, 1125, 52087, 27340, 1241099, 111871, 364745, 405366, 508828, 430642, 88316, 51162, 36662, 1223, 112655, 250328, 360720, 84624, 94091, 104846, 675163, 675080, 91783, 328601, 432232, 1369605, 445681, 675207, 675150, 32459, 321696, 1763771, 138594, 100157, 1383114, 219334, 1377257, 20346, 227437, 266225, 28976, 2208, 418415, 179594, 53623, 1383516, 2525, 1248736, 122901, 276734, 397731, 675144, 33060, 1377056, 132933, 209224, 341383, 795654, 351701, 316539, 674930, 88232, 674404, 619, 500007, 127755, 316787, 1376019, 85305, 499624, 452689, 373806, 506444, 14125, 8130, 611591, 448986, 715513, 76538, 288612, 76766, 341382, 421317, 675173, 675285, 708075, 641256, 37980, 674555, 40542, 151923, 497330, 1226008, 454578, 136161, 454076, 61181, 175447, 454141, 25760, 346895, 618203, 374008, 675068, 411450, 16735, 470033, 104574, 255373, 139210, 674967, 1037865, 675063]	[27251, 157330, 255477, 255947, 1153672]	[0, 0, 0, 0, 0, 1, 1, 1, 1, 1, 1, 1, 1, 1, 1, 1, 1, 1, 1, 1, 1, 1, 1, 1, 1, 1, 1, 1, 1, 1, 1, 1, 1, 1, 1, 1, 1, 1, 1, 1, 1, 1, 1, 1, 1, 1, 1, 1, 1, 1, 1, 1, 1, 1, 1, 1, 1, 1, 1, 1, 1, 1, 1, 1, 1, 1, 1, 1, 1, 1, 1, 1, 1, 1, 1, 1, 1, 1, 1, 1, 1, 1, 1, 1, 1, 1, 1, 1, 1, 1, 1, 1, 1, 1, 1, 1, 1, 1, 1, 1, 1, 1, 1, 1, 1, 1, 1, 1, 1, 1, 1, 1, 1, 1, 1, 1, 1, 1, 1, 1, 1, 1, 1, 1, 1, 1, 1, 1, 1, 1, 1, 1, 1, 1, 1, 1, 1, 1, 1, 1, 1, 1, 1, 1, 1, 1, 1, 1, 1, 1, 1, 1, 1, 1, 1, 1, 1, 1, 1, 1, 1, 1, 1, 1, 1, 1, 1, 1, 1, 1, 1, 1, 1, 1, 1, 1, 1, 1, 1, 1, 1, 1, 1, 1, 1, 1, 1, 1, 1, 1, 1, 1, 1, 1, 1, 1, 1, 1, 1, 1, 1, 1, 1, 1, 1, 1, 1, 1, 1, 1, 1, 1, 1, 1, 1, 1, 1, 1, 1, 1, 1, 1, 1, 1, 1, 1, 1, 1, 1, 1, 1, 1, 1, 1, 1, 1, 1, 1, 1, 1, 1, 1, 1, 1, 1, 1, 1, 1, 1, 1, 1, 1, 1, 1, 1, 1, 1, 1, 1, 1, 1, 1, 1, 1, 1, 1, 1, 1, 1, 1, 1, 1, 1, 1, 1, 1, 1, 1, 1, 1, 1, 1, 1, 1, 1, 1, 1, 1, 1, 1, 1, 1, 1, 1, 1, 1, 1, 1, 1, 1, 1, 1, 1, 1, 1, 1, 1, 1, 1, 1, 1, 1, 1, 1, 1, 1, 1, 1, 1, 1, 1, 1, 1, 1, 1, 1, 1, 1, 1, 1, 1, 1, 1, 1, 1, 1, 1, 1, 1, 1, 1, 1, 1, 1, 1, 1, 1, 1, 1, 1, 1, 1, 1, 1, 1, 1, 1, 1, 1, 1, 1, 1, 1, 1, 1, 1, 1, 1, 1, 1, 1, 1, 1, 1, 1, 1, 1, 1, 1, 1, 1, 1, 1, 1, 1, 1, 1, 1, 1, 1, 1, 1, 1, 1, 1, 1, 1, 1, 1, 1, 1, 1, 1, 1, 1, 1, 1, 1, 1, 1, 1, 1, 1, 1, 1, 1, 1, 1, 1, 1, 1, 1, 1, 1, 1, 1, 1, 1, 1, 1, 1, 1, 1, 1, 1, 1]	0.21809210841420032	10532.0	Butyrylcholinesterase	SINGLE PROTEIN	Homo sapiens	Homo sapiens	0.2	0.011467889908256881	0.9907192575406032	0.19071925754060326	0.18853211009174314
P06276	436	13	0.07692307692307693	423	0.009456264775413713	5.0	431.0	BLOOD PRESSURE FLUCTUATION	8.134615384615385	0.14106340029779962	[0, 1, 0, 1, 1, 0, 0, 0, 0, 0, 0, 0, 0, 0, 0, 0, 0, 0, 0, 0, 0, 0, 0, 0, 0, 0, 0, 0, 0, 0, 0, 0, 0, 0, 0, 0, 0, 0, 0, 0, 0, 0, 0, 0, 0, 0, 0, 0, 0, 0, 0, 0, 0, 0, 0, 0, 0, 0, 0, 0, 0, 0, 0, 0, 0, 0, 0, 0, 0, 1, 0, 0, 0, 0, 0, 0, 0, 0, 0, 0, 0, 0, 0, 0, 0, 0, 0, 0, 0, 0, 0, 0, 0, 0, 0, 0, 0, 0, 0, 0, 0, 0, 0, 0, 0, 0, 0, 0, 0, 0, 0, 0, 0, 0, 0, 0, 0, 0, 0, 0, 0, 0, 0, 0, 0, 0, 0, 0, 0, 0, 0, 0, 0, 0, 0, 0, 0, 0, 0, 0, 0, 0, 0, 0, 0, 0, 0, 0, 0, 0, 0, 0, 0, 0, 0, 0, 0, 0, 0, 0, 0, 0, 0, 0, 0, 0, 0, 0, 0, 0, 0, 0, 0, 0, 0, 0, 0, 0, 0, 0, 0, 0, 0, 0, 0, 0, 0, 0, 0, 0, 0, 0, 0, 0, 0, 0, 0, 0, 0, 0, 0, 0, 0, 0, 0, 0, 0, 0, 0, 0, 0, 0, 0, 0, 0, 0, 0, 0, 0, 0, 0, 0, 0, 0, 0, 0, 0, 0, 0, 0, 0, 0, 0, 0, 0, 0, 0, 0, 0, 0, 1, 0, 0, 0, 0, 0, 0, 0, 0, 0, 0, 0, 0, 0, 0, 0, 0, 0, 0, 0, 0, 0, 0, 0, 0, 0, 0, 0, 0, 0, 0, 0, 0, 0, 0, 0, 0, 0, 0, 0, 0, 0, 0, 0, 0, 0, 0, 0, 0, 0, 0, 0, 0, 0, 0, 0, 0, 0, 0, 0, 0, 0, 0, 0, 0, 0, 0, 0, 0, 0, 0, 0, 0, 0, 0, 0, 0, 0, 0, 0, 0, 0, 0, 0, 0, 0, 0, 0, 0, 0, 0, 0, 0, 0, 0, 0, 0, 0, 0, 0, 0, 0, 0, 0, 0, 0, 0, 0, 0, 0, 0, 0, 0, 0, 0, 0, 0, 0, 0, 0, 0, 0, 0, 0, 0, 0, 0, 0, 0, 0, 0, 0, 0, 0, 0, 0, 0, 0, 0, 0, 0, 0, 0, 0, 0, 0, 0, 0, 0, 0, 0, 0, 0, 0, 0, 0, 0, 0, 0, 0, 0, 0, 0, 0, 0, 0, 0, 0, 0, 0, 0, 0, 0, 0, 0, 0, 0, 0, 0, 0, 0, 0, 0, 0, 0, 0, 0, 0, 0, 0, 0, 0, 0, 0, 0, 0]	[0, 1, 0, 0, 0, 0, 0, 0, 0, 0, 0, 0, 0, 0, 0, 0, 0, 0, 0, 0, 0, 0, 0, 0, 0, 0, 0, 0, 0, 0, 0, 0, 0, 0, 0, 0, 0, 1, 0, 0, 0, 0, 0, 0, 0, 0, 0, 0, 0, 0, 0, 0, 0, 0, 0, 0, 0, 0, 0, 0, 0, 0, 0, 0, 0, 0, 0, 0, 0, 0, 0, 0, 0, 0, 0, 0, 1, 0, 0, 0, 0, 0, 0, 0, 0, 0, 0, 0, 0, 0, 0, 0, 0, 0, 0, 0, 0, 1, 0, 0, 0, 0, 0, 0, 0, 0, 0, 0, 0, 0, 0, 0, 0, 0, 0, 0, 0, 0, 0, 0, 0, 0, 0, 0, 0, 0, 0, 0, 0, 0, 0, 0, 0, 0, 0, 0, 0, 0, 0, 0, 0, 0, 0, 0, 0, 0, 0, 0, 0, 0, 0, 0, 0, 0, 0, 0, 0, 0, 0, 0, 0, 0, 0, 0, 0, 0, 0, 0, 0, 0, 0, 0, 0, 0, 0, 0, 1, 0, 0, 0, 0, 0, 1, 0, 0, 0, 0, 0, 0, 0, 0, 0, 0, 0, 0, 0, 0, 0, 0, 0, 0, 0, 0, 0, 0, 0, 0, 0, 0, 0, 0, 0, 0, 0, 0, 0, 0, 0, 0, 0, 0, 0, 0, 1, 0, 0, 0, 0, 0, 0, 0, 0, 0, 0, 0, 0, 0, 0, 0, 0, 0, 0, 0, 0, 0, 0, 0, 0, 0, 1, 0, 0, 0, 0, 0, 0, 0, 0, 0, 0, 0, 0, 0, 0, 0, 0, 0, 1, 0, 0, 0, 0, 0, 0, 0, 0, 0, 0, 0, 0, 0, 0, 0, 0, 0, 0, 0, 0, 0, 0, 1, 0, 0, 0, 0, 0, 0, 0, 0, 0, 0, 0, 0, 0, 0, 0, 0, 0, 0, 0, 0, 0, 0, 0, 0, 0, 0, 0, 0, 0, 0, 0, 0, 0, 0, 0, 0, 0, 0, 0, 0, 0, 0, 0, 0, 0, 0, 0, 0, 0, 0, 0, 0, 0, 0, 0, 0, 0, 0, 0, 0, 0, 0, 0, 0, 0, 1, 0, 0, 0, 0, 0, 0, 0, 0, 0, 0, 0, 0, 0, 0, 0, 0, 0, 0, 0, 0, 0, 0, 0, 0, 0, 0, 0, 0, 0, 0, 0, 0, 0, 0, 0, 0, 0, 0, 0, 0, 0, 0, 0, 0, 1, 0, 0, 0, 1, 0, 0, 0, 0, 0, 0, 0, 0, 0, 0, 0, 0, 0, 0, 0, 0, 0, 0, 0, 0, 0, 0, 0, 0, 0, 0, 0, 0, 0, 0]	[9372, 27251, 27639, 157330, 255477, 57397, 554892, 7714, 173, 373970, 95929, 88815, 2262, 47447, 418414, 6579, 16592, 1354, 360723, 115, 3012, 1795, 12506, 469763, 1219, 8788, 1450253, 1278, 56432, 14367, 77128, 685193, 27588, 224263, 2217, 789, 165474, 5638, 2580, 2465, 97, 22528, 675138, 113138, 453579, 3599, 380567, 26431, 422253, 1712, 418845, 151063, 313314, 6723, 54211, 365284, 721, 29890, 305519, 508755, 486789, 23093, 364141, 364693, 8516, 19316, 8917, 581843, 635, 255947, 17411, 577488, 230659, 16591, 37266, 16847, 139045, 445395, 365189, 365281, 208749, 49931, 429737, 68396, 27111, 397074, 27610, 88797, 61680, 252155, 304903, 427379, 21716, 46726, 88800, 1216, 27638, 27609, 21698, 111185, 139099, 34094, 27624, 485902, 51056, 56644, 21523, 6216, 70674, 699395, 27417, 77459, 36842, 140117, 390877, 10389, 444750, 394229, 53616, 150423, 1788, 73547, 37493, 7501, 246, 1370, 373985, 5528, 675244, 38833, 371655, 2046, 11674, 497011, 497230, 13758, 924, 570147, 497229, 27569, 8543, 27029, 67617, 753339, 14440, 20027, 17347, 7494, 27072, 468656, 81683, 19915, 27308, 49226, 598402, 419601, 29637, 68607, 3965, 15217, 192908, 143284, 371631, 27309, 2166, 666, 146, 3183, 14805, 65415, 543, 54547, 26401, 29090, 16505, 17169, 3730, 250297, 430597, 83724, 150882, 77652, 27112, 27570, 11819, 1280, 16450, 1333, 241, 420985, 306485, 84251, 406787, 1615, 2994, 1369608, 155006, 389011, 54722, 364520, 188196, 116949, 460466, 421350, 405365, 996, 408842, 175106, 11715, 407549, 2223, 26465, 222203, 110803, 333157, 12428, 122170, 419596, 27278, 421034, 267163, 61682, 27576, 365538, 2327, 77474, 4496, 321707, 363589, 675152, 7736, 3859, 1279, 77085, 13928, 16581, 49842, 499179, 15958, 27341, 1153672, 421066, 5582, 33373, 27342, 27370, 410802, 51182, 85553, 480746, 51042, 605, 26386, 421332, 161281, 27185, 500520, 431141, 77779, 27986, 333370, 403465, 334337, 112651, 583322, 38898, 453570, 33202, 6243, 119288, 583530, 27419, 467361, 171587, 27648, 14263, 2431, 8062, 557741, 139286, 77456, 33667, 520664, 6968, 558106, 60319, 147981, 1785, 65494, 189203, 555972, 374037, 88100, 16485, 43354, 196215, 88739, 27629, 32869, 371745, 255904, 26280, 34234, 325239, 2247, 371546, 371561, 79047, 92412, 4941, 686036, 27190, 394206, 372385, 248669, 11002, 27347, 27713, 6643, 394165, 2080, 16308, 419598, 33055, 1125, 52087, 27340, 1241099, 111871, 364745, 405366, 508828, 430642, 88316, 51162, 36662, 1223, 112655, 250328, 360720, 84624, 94091, 104846, 675163, 675080, 91783, 328601, 432232, 1369605, 445681, 675207, 675150, 32459, 321696, 1763771, 138594, 100157, 1383114, 219334, 1377257, 20346, 227437, 266225, 28976, 2208, 418415, 179594, 53623, 1383516, 2525, 1248736, 122901, 276734, 397731, 675144, 33060, 1377056, 132933, 209224, 341383, 795654, 351701, 316539, 674930, 88232, 674404, 619, 500007, 127755, 316787, 1376019, 85305, 499624, 452689, 373806, 506444, 14125, 8130, 611591, 448986, 715513, 76538, 288612, 76766, 341382, 421317, 675173, 675285, 708075, 641256, 37980, 674555, 40542, 151923, 497330, 1226008, 454578, 136161, 454076, 61181, 175447, 454141, 25760, 346895, 618203, 374008, 675068, 411450, 16735, 470033, 104574, 255373, 139210, 674967, 1037865, 675063]	[27251, 157330, 255477, 255947, 1153672]	[0, 0, 0, 0, 0, 1, 1, 1, 1, 1, 1, 1, 1, 1, 1, 1, 1, 1, 1, 1, 1, 1, 1, 1, 1, 1, 1, 1, 1, 1, 1, 1, 1, 1, 1, 1, 1, 1, 1, 1, 1, 1, 1, 1, 1, 1, 1, 1, 1, 1, 1, 1, 1, 1, 1, 1, 1, 1, 1, 1, 1, 1, 1, 1, 1, 1, 1, 1, 1, 1, 1, 1, 1, 1, 1, 1, 1, 1, 1, 1, 1, 1, 1, 1, 1, 1, 1, 1, 1, 1, 1, 1, 1, 1, 1, 1, 1, 1, 1, 1, 1, 1, 1, 1, 1, 1, 1, 1, 1, 1, 1, 1, 1, 1, 1, 1, 1, 1, 1, 1, 1, 1, 1, 1, 1, 1, 1, 1, 1, 1, 1, 1, 1, 1, 1, 1, 1, 1, 1, 1, 1, 1, 1, 1, 1, 1, 1, 1, 1, 1, 1, 1, 1, 1, 1, 1, 1, 1, 1, 1, 1, 1, 1, 1, 1, 1, 1, 1, 1, 1, 1, 1, 1, 1, 1, 1, 1, 1, 1, 1, 1, 1, 1, 1, 1, 1, 1, 1, 1, 1, 1, 1, 1, 1, 1, 1, 1, 1, 1, 1, 1, 1, 1, 1, 1, 1, 1, 1, 1, 1, 1, 1, 1, 1, 1, 1, 1, 1, 1, 1, 1, 1, 1, 1, 1, 1, 1, 1, 1, 1, 1, 1, 1, 1, 1, 1, 1, 1, 1, 1, 1, 1, 1, 1, 1, 1, 1, 1, 1, 1, 1, 1, 1, 1, 1, 1, 1, 1, 1, 1, 1, 1, 1, 1, 1, 1, 1, 1, 1, 1, 1, 1, 1, 1, 1, 1, 1, 1, 1, 1, 1, 1, 1, 1, 1, 1, 1, 1, 1, 1, 1, 1, 1, 1, 1, 1, 1, 1, 1, 1, 1, 1, 1, 1, 1, 1, 1, 1, 1, 1, 1, 1, 1, 1, 1, 1, 1, 1, 1, 1, 1, 1, 1, 1, 1, 1, 1, 1, 1, 1, 1, 1, 1, 1, 1, 1, 1, 1, 1, 1, 1, 1, 1, 1, 1, 1, 1, 1, 1, 1, 1, 1, 1, 1, 1, 1, 1, 1, 1, 1, 1, 1, 1, 1, 1, 1, 1, 1, 1, 1, 1, 1, 1, 1, 1, 1, 1, 1, 1, 1, 1, 1, 1, 1, 1, 1, 1, 1, 1, 1, 1, 1, 1, 1, 1, 1, 1, 1, 1, 1, 1, 1, 1, 1, 1, 1, 1, 1, 1, 1, 1, 1, 1, 1, 1, 1, 1, 1, 1, 1, 1, 1, 1, 1, 1, 1, 1, 1, 1, 1, 1, 1, 1, 1, 1, 1]	0.21809210841420032	10532.0	Butyrylcholinesterase	SINGLE PROTEIN	Homo sapiens	Homo sapiens	0.2	0.02981651376146789	0.9905437352245863	0.17541371158392438	0.17018348623853213
P06276	436	12	0.08333333333333333	424	0.009433962264150943	5.0	431.0	FIBULA FRACTURE	8.833333333333334	0.13081356020597734	[0, 1, 0, 1, 1, 0, 0, 0, 0, 0, 0, 0, 0, 0, 0, 0, 0, 0, 0, 0, 0, 0, 0, 0, 0, 0, 0, 0, 0, 0, 0, 0, 0, 0, 0, 0, 0, 0, 0, 0, 0, 0, 0, 0, 0, 0, 0, 0, 0, 0, 0, 0, 0, 0, 0, 0, 0, 0, 0, 0, 0, 0, 0, 0, 0, 0, 0, 0, 0, 1, 0, 0, 0, 0, 0, 0, 0, 0, 0, 0, 0, 0, 0, 0, 0, 0, 0, 0, 0, 0, 0, 0, 0, 0, 0, 0, 0, 0, 0, 0, 0, 0, 0, 0, 0, 0, 0, 0, 0, 0, 0, 0, 0, 0, 0, 0, 0, 0, 0, 0, 0, 0, 0, 0, 0, 0, 0, 0, 0, 0, 0, 0, 0, 0, 0, 0, 0, 0, 0, 0, 0, 0, 0, 0, 0, 0, 0, 0, 0, 0, 0, 0, 0, 0, 0, 0, 0, 0, 0, 0, 0, 0, 0, 0, 0, 0, 0, 0, 0, 0, 0, 0, 0, 0, 0, 0, 0, 0, 0, 0, 0, 0, 0, 0, 0, 0, 0, 0, 0, 0, 0, 0, 0, 0, 0, 0, 0, 0, 0, 0, 0, 0, 0, 0, 0, 0, 0, 0, 0, 0, 0, 0, 0, 0, 0, 0, 0, 0, 0, 0, 0, 0, 0, 0, 0, 0, 0, 0, 0, 0, 0, 0, 0, 0, 0, 0, 0, 0, 0, 0, 1, 0, 0, 0, 0, 0, 0, 0, 0, 0, 0, 0, 0, 0, 0, 0, 0, 0, 0, 0, 0, 0, 0, 0, 0, 0, 0, 0, 0, 0, 0, 0, 0, 0, 0, 0, 0, 0, 0, 0, 0, 0, 0, 0, 0, 0, 0, 0, 0, 0, 0, 0, 0, 0, 0, 0, 0, 0, 0, 0, 0, 0, 0, 0, 0, 0, 0, 0, 0, 0, 0, 0, 0, 0, 0, 0, 0, 0, 0, 0, 0, 0, 0, 0, 0, 0, 0, 0, 0, 0, 0, 0, 0, 0, 0, 0, 0, 0, 0, 0, 0, 0, 0, 0, 0, 0, 0, 0, 0, 0, 0, 0, 0, 0, 0, 0, 0, 0, 0, 0, 0, 0, 0, 0, 0, 0, 0, 0, 0, 0, 0, 0, 0, 0, 0, 0, 0, 0, 0, 0, 0, 0, 0, 0, 0, 0, 0, 0, 0, 0, 0, 0, 0, 0, 0, 0, 0, 0, 0, 0, 0, 0, 0, 0, 0, 0, 0, 0, 0, 0, 0, 0, 0, 0, 0, 0, 0, 0, 0, 0, 0, 0, 0, 0, 0, 0, 0, 0, 0, 0, 0, 0, 0, 0, 0, 0]	[0, 0, 0, 0, 0, 0, 0, 0, 0, 0, 0, 0, 0, 1, 1, 0, 0, 0, 0, 0, 0, 0, 0, 0, 0, 0, 0, 0, 0, 0, 0, 0, 0, 0, 0, 0, 0, 0, 0, 0, 0, 0, 0, 0, 0, 0, 0, 0, 0, 0, 0, 0, 0, 1, 0, 0, 0, 0, 0, 0, 0, 0, 0, 0, 0, 0, 0, 0, 0, 0, 0, 0, 0, 0, 0, 0, 1, 0, 0, 0, 0, 0, 0, 0, 0, 0, 0, 0, 0, 0, 0, 0, 0, 0, 0, 0, 0, 0, 0, 0, 0, 0, 0, 0, 0, 0, 0, 0, 1, 1, 0, 0, 0, 0, 0, 0, 0, 0, 0, 0, 0, 0, 0, 0, 0, 0, 0, 0, 0, 0, 0, 0, 0, 0, 0, 1, 0, 0, 0, 0, 0, 0, 0, 0, 0, 0, 0, 0, 0, 0, 0, 0, 0, 0, 0, 0, 0, 0, 0, 0, 0, 0, 0, 0, 0, 0, 0, 0, 0, 0, 0, 0, 1, 0, 0, 0, 0, 0, 0, 0, 0, 0, 0, 0, 0, 0, 0, 0, 0, 0, 0, 0, 0, 0, 0, 0, 0, 0, 0, 0, 0, 0, 0, 0, 0, 0, 0, 0, 0, 0, 0, 0, 0, 0, 0, 0, 0, 0, 0, 0, 0, 0, 0, 0, 0, 0, 0, 0, 0, 0, 0, 0, 0, 0, 0, 0, 0, 0, 0, 0, 1, 0, 0, 0, 0, 0, 0, 0, 0, 0, 0, 0, 0, 0, 0, 0, 0, 0, 0, 0, 0, 0, 0, 0, 0, 0, 0, 0, 0, 0, 0, 0, 0, 0, 0, 0, 0, 0, 0, 0, 0, 0, 0, 0, 0, 0, 0, 0, 0, 0, 0, 0, 0, 0, 0, 0, 0, 0, 0, 0, 0, 0, 0, 0, 0, 0, 0, 0, 0, 0, 0, 0, 0, 0, 0, 0, 0, 0, 0, 0, 0, 0, 0, 0, 0, 0, 0, 0, 0, 0, 0, 0, 0, 1, 0, 0, 0, 0, 0, 1, 0, 0, 0, 0, 0, 0, 0, 0, 0, 0, 0, 0, 0, 0, 0, 0, 1, 0, 0, 0, 0, 0, 0, 0, 0, 0, 0, 0, 0, 0, 0, 0, 0, 0, 0, 0, 0, 0, 0, 0, 0, 0, 0, 0, 0, 0, 0, 0, 0, 0, 0, 0, 0, 0, 0, 0, 0, 0, 0, 0, 0, 0, 0, 0, 0, 0, 0, 0, 0, 0, 0, 0, 0, 0, 0, 0, 0, 0, 0, 0, 0, 0, 0, 0, 0, 0, 0, 0, 0, 0, 0, 0, 0, 0, 0, 0]	[9372, 27251, 27639, 157330, 255477, 57397, 554892, 7714, 173, 373970, 95929, 88815, 2262, 47447, 418414, 6579, 16592, 1354, 360723, 115, 3012, 1795, 12506, 469763, 1219, 8788, 1450253, 1278, 56432, 14367, 77128, 685193, 27588, 224263, 2217, 789, 165474, 5638, 2580, 2465, 97, 22528, 675138, 113138, 453579, 3599, 380567, 26431, 422253, 1712, 418845, 151063, 313314, 6723, 54211, 365284, 721, 29890, 305519, 508755, 486789, 23093, 364141, 364693, 8516, 19316, 8917, 581843, 635, 255947, 17411, 577488, 230659, 16591, 37266, 16847, 139045, 445395, 365189, 365281, 208749, 49931, 429737, 68396, 27111, 397074, 27610, 88797, 61680, 252155, 304903, 427379, 21716, 46726, 88800, 1216, 27638, 27609, 21698, 111185, 139099, 34094, 27624, 485902, 51056, 56644, 21523, 6216, 70674, 699395, 27417, 77459, 36842, 140117, 390877, 10389, 444750, 394229, 53616, 150423, 1788, 73547, 37493, 7501, 246, 1370, 373985, 5528, 675244, 38833, 371655, 2046, 11674, 497011, 497230, 13758, 924, 570147, 497229, 27569, 8543, 27029, 67617, 753339, 14440, 20027, 17347, 7494, 27072, 468656, 81683, 19915, 27308, 49226, 598402, 419601, 29637, 68607, 3965, 15217, 192908, 143284, 371631, 27309, 2166, 666, 146, 3183, 14805, 65415, 543, 54547, 26401, 29090, 16505, 17169, 3730, 250297, 430597, 83724, 150882, 77652, 27112, 27570, 11819, 1280, 16450, 1333, 241, 420985, 306485, 84251, 406787, 1615, 2994, 1369608, 155006, 389011, 54722, 364520, 188196, 116949, 460466, 421350, 405365, 996, 408842, 175106, 11715, 407549, 2223, 26465, 222203, 110803, 333157, 12428, 122170, 419596, 27278, 421034, 267163, 61682, 27576, 365538, 2327, 77474, 4496, 321707, 363589, 675152, 7736, 3859, 1279, 77085, 13928, 16581, 49842, 499179, 15958, 27341, 1153672, 421066, 5582, 33373, 27342, 27370, 410802, 51182, 85553, 480746, 51042, 605, 26386, 421332, 161281, 27185, 500520, 431141, 77779, 27986, 333370, 403465, 334337, 112651, 583322, 38898, 453570, 33202, 6243, 119288, 583530, 27419, 467361, 171587, 27648, 14263, 2431, 8062, 557741, 139286, 77456, 33667, 520664, 6968, 558106, 60319, 147981, 1785, 65494, 189203, 555972, 374037, 88100, 16485, 43354, 196215, 88739, 27629, 32869, 371745, 255904, 26280, 34234, 325239, 2247, 371546, 371561, 79047, 92412, 4941, 686036, 27190, 394206, 372385, 248669, 11002, 27347, 27713, 6643, 394165, 2080, 16308, 419598, 33055, 1125, 52087, 27340, 1241099, 111871, 364745, 405366, 508828, 430642, 88316, 51162, 36662, 1223, 112655, 250328, 360720, 84624, 94091, 104846, 675163, 675080, 91783, 328601, 432232, 1369605, 445681, 675207, 675150, 32459, 321696, 1763771, 138594, 100157, 1383114, 219334, 1377257, 20346, 227437, 266225, 28976, 2208, 418415, 179594, 53623, 1383516, 2525, 1248736, 122901, 276734, 397731, 675144, 33060, 1377056, 132933, 209224, 341383, 795654, 351701, 316539, 674930, 88232, 674404, 619, 500007, 127755, 316787, 1376019, 85305, 499624, 452689, 373806, 506444, 14125, 8130, 611591, 448986, 715513, 76538, 288612, 76766, 341382, 421317, 675173, 675285, 708075, 641256, 37980, 674555, 40542, 151923, 497330, 1226008, 454578, 136161, 454076, 61181, 175447, 454141, 25760, 346895, 618203, 374008, 675068, 411450, 16735, 470033, 104574, 255373, 139210, 674967, 1037865, 675063]	[27251, 157330, 255477, 255947, 1153672]	[0, 0, 0, 0, 0, 1, 1, 1, 1, 1, 1, 1, 1, 1, 1, 1, 1, 1, 1, 1, 1, 1, 1, 1, 1, 1, 1, 1, 1, 1, 1, 1, 1, 1, 1, 1, 1, 1, 1, 1, 1, 1, 1, 1, 1, 1, 1, 1, 1, 1, 1, 1, 1, 1, 1, 1, 1, 1, 1, 1, 1, 1, 1, 1, 1, 1, 1, 1, 1, 1, 1, 1, 1, 1, 1, 1, 1, 1, 1, 1, 1, 1, 1, 1, 1, 1, 1, 1, 1, 1, 1, 1, 1, 1, 1, 1, 1, 1, 1, 1, 1, 1, 1, 1, 1, 1, 1, 1, 1, 1, 1, 1, 1, 1, 1, 1, 1, 1, 1, 1, 1, 1, 1, 1, 1, 1, 1, 1, 1, 1, 1, 1, 1, 1, 1, 1, 1, 1, 1, 1, 1, 1, 1, 1, 1, 1, 1, 1, 1, 1, 1, 1, 1, 1, 1, 1, 1, 1, 1, 1, 1, 1, 1, 1, 1, 1, 1, 1, 1, 1, 1, 1, 1, 1, 1, 1, 1, 1, 1, 1, 1, 1, 1, 1, 1, 1, 1, 1, 1, 1, 1, 1, 1, 1, 1, 1, 1, 1, 1, 1, 1, 1, 1, 1, 1, 1, 1, 1, 1, 1, 1, 1, 1, 1, 1, 1, 1, 1, 1, 1, 1, 1, 1, 1, 1, 1, 1, 1, 1, 1, 1, 1, 1, 1, 1, 1, 1, 1, 1, 1, 1, 1, 1, 1, 1, 1, 1, 1, 1, 1, 1, 1, 1, 1, 1, 1, 1, 1, 1, 1, 1, 1, 1, 1, 1, 1, 1, 1, 1, 1, 1, 1, 1, 1, 1, 1, 1, 1, 1, 1, 1, 1, 1, 1, 1, 1, 1, 1, 1, 1, 1, 1, 1, 1, 1, 1, 1, 1, 1, 1, 1, 1, 1, 1, 1, 1, 1, 1, 1, 1, 1, 1, 1, 1, 1, 1, 1, 1, 1, 1, 1, 1, 1, 1, 1, 1, 1, 1, 1, 1, 1, 1, 1, 1, 1, 1, 1, 1, 1, 1, 1, 1, 1, 1, 1, 1, 1, 1, 1, 1, 1, 1, 1, 1, 1, 1, 1, 1, 1, 1, 1, 1, 1, 1, 1, 1, 1, 1, 1, 1, 1, 1, 1, 1, 1, 1, 1, 1, 1, 1, 1, 1, 1, 1, 1, 1, 1, 1, 1, 1, 1, 1, 1, 1, 1, 1, 1, 1, 1, 1, 1, 1, 1, 1, 1, 1, 1, 1, 1, 1, 1, 1, 1, 1, 1, 1, 1, 1, 1, 1, 1, 1, 1, 1, 1, 1, 1, 1, 1, 1, 1, 1, 1, 1, 1, 1]	0.21809210841420032	10532.0	Butyrylcholinesterase	SINGLE PROTEIN	Homo sapiens	Homo sapiens	0.2	0.027522935779816515	0.9905660377358491	0.17735849056603775	0.1724770642201835
P06276	436	8	0.125	428	0.009345794392523364	5.0	431.0	VASODILATATION	13.375	0.08883105198176372	[0, 1, 0, 1, 1, 0, 0, 0, 0, 0, 0, 0, 0, 0, 0, 0, 0, 0, 0, 0, 0, 0, 0, 0, 0, 0, 0, 0, 0, 0, 0, 0, 0, 0, 0, 0, 0, 0, 0, 0, 0, 0, 0, 0, 0, 0, 0, 0, 0, 0, 0, 0, 0, 0, 0, 0, 0, 0, 0, 0, 0, 0, 0, 0, 0, 0, 0, 0, 0, 1, 0, 0, 0, 0, 0, 0, 0, 0, 0, 0, 0, 0, 0, 0, 0, 0, 0, 0, 0, 0, 0, 0, 0, 0, 0, 0, 0, 0, 0, 0, 0, 0, 0, 0, 0, 0, 0, 0, 0, 0, 0, 0, 0, 0, 0, 0, 0, 0, 0, 0, 0, 0, 0, 0, 0, 0, 0, 0, 0, 0, 0, 0, 0, 0, 0, 0, 0, 0, 0, 0, 0, 0, 0, 0, 0, 0, 0, 0, 0, 0, 0, 0, 0, 0, 0, 0, 0, 0, 0, 0, 0, 0, 0, 0, 0, 0, 0, 0, 0, 0, 0, 0, 0, 0, 0, 0, 0, 0, 0, 0, 0, 0, 0, 0, 0, 0, 0, 0, 0, 0, 0, 0, 0, 0, 0, 0, 0, 0, 0, 0, 0, 0, 0, 0, 0, 0, 0, 0, 0, 0, 0, 0, 0, 0, 0, 0, 0, 0, 0, 0, 0, 0, 0, 0, 0, 0, 0, 0, 0, 0, 0, 0, 0, 0, 0, 0, 0, 0, 0, 0, 1, 0, 0, 0, 0, 0, 0, 0, 0, 0, 0, 0, 0, 0, 0, 0, 0, 0, 0, 0, 0, 0, 0, 0, 0, 0, 0, 0, 0, 0, 0, 0, 0, 0, 0, 0, 0, 0, 0, 0, 0, 0, 0, 0, 0, 0, 0, 0, 0, 0, 0, 0, 0, 0, 0, 0, 0, 0, 0, 0, 0, 0, 0, 0, 0, 0, 0, 0, 0, 0, 0, 0, 0, 0, 0, 0, 0, 0, 0, 0, 0, 0, 0, 0, 0, 0, 0, 0, 0, 0, 0, 0, 0, 0, 0, 0, 0, 0, 0, 0, 0, 0, 0, 0, 0, 0, 0, 0, 0, 0, 0, 0, 0, 0, 0, 0, 0, 0, 0, 0, 0, 0, 0, 0, 0, 0, 0, 0, 0, 0, 0, 0, 0, 0, 0, 0, 0, 0, 0, 0, 0, 0, 0, 0, 0, 0, 0, 0, 0, 0, 0, 0, 0, 0, 0, 0, 0, 0, 0, 0, 0, 0, 0, 0, 0, 0, 0, 0, 0, 0, 0, 0, 0, 0, 0, 0, 0, 0, 0, 0, 0, 0, 0, 0, 0, 0, 0, 0, 0, 0, 0, 0, 0, 0, 0, 0]	[0, 0, 0, 0, 0, 0, 0, 0, 0, 0, 0, 0, 0, 0, 0, 0, 0, 0, 0, 0, 0, 0, 0, 0, 0, 0, 0, 0, 0, 1, 0, 0, 0, 0, 0, 0, 0, 0, 0, 1, 0, 0, 0, 0, 0, 0, 0, 0, 0, 0, 0, 0, 0, 0, 0, 0, 0, 0, 0, 0, 0, 0, 0, 0, 0, 0, 0, 0, 0, 0, 0, 0, 1, 0, 0, 0, 0, 0, 0, 0, 0, 1, 0, 0, 0, 0, 0, 0, 0, 0, 0, 0, 0, 0, 0, 0, 0, 0, 0, 0, 0, 0, 1, 0, 0, 0, 0, 0, 0, 0, 0, 0, 0, 0, 0, 0, 0, 0, 0, 0, 0, 0, 0, 0, 0, 0, 0, 0, 0, 0, 0, 0, 0, 0, 0, 0, 0, 0, 0, 0, 0, 0, 0, 0, 0, 0, 0, 0, 0, 0, 0, 0, 0, 0, 0, 0, 0, 0, 0, 0, 0, 0, 0, 0, 0, 0, 0, 0, 0, 0, 0, 0, 0, 0, 0, 0, 0, 0, 0, 0, 0, 0, 0, 0, 0, 0, 0, 0, 1, 0, 0, 0, 0, 0, 0, 0, 0, 0, 0, 0, 0, 0, 0, 0, 0, 0, 0, 0, 0, 0, 0, 0, 0, 0, 0, 0, 0, 0, 0, 0, 0, 0, 0, 0, 0, 0, 0, 0, 0, 0, 0, 0, 0, 0, 0, 0, 0, 0, 0, 0, 1, 0, 0, 0, 0, 0, 0, 0, 0, 0, 0, 0, 0, 0, 0, 0, 0, 0, 0, 0, 0, 0, 0, 0, 0, 0, 0, 0, 0, 0, 0, 0, 0, 0, 1, 0, 0, 0, 0, 0, 0, 0, 0, 0, 0, 0, 0, 0, 0, 0, 0, 0, 0, 0, 0, 0, 0, 0, 0, 0, 0, 0, 0, 0, 0, 0, 0, 0, 0, 0, 0, 0, 0, 0, 0, 0, 0, 0, 0, 0, 0, 0, 0, 0, 0, 0, 0, 0, 0, 0, 0, 0, 0, 0, 0, 0, 0, 0, 0, 0, 0, 0, 0, 0, 0, 0, 0, 0, 0, 0, 0, 0, 0, 0, 0, 0, 0, 0, 0, 0, 0, 0, 0, 0, 0, 0, 0, 0, 0, 0, 0, 0, 0, 0, 0, 0, 0, 0, 0, 0, 0, 0, 0, 0, 0, 0, 0, 0, 0, 0, 0, 0, 0, 0, 0, 0, 0, 0, 0, 0, 0, 0, 0, 0, 0, 0, 0, 0, 0, 0, 0, 0, 0, 0, 0, 0, 0, 0, 0, 0, 0, 0, 0, 0, 0, 0, 0, 0, 0, 0, 0, 0, 0, 0, 0, 0]	[9372, 27251, 27639, 157330, 255477, 57397, 554892, 7714, 173, 373970, 95929, 88815, 2262, 47447, 418414, 6579, 16592, 1354, 360723, 115, 3012, 1795, 12506, 469763, 1219, 8788, 1450253, 1278, 56432, 14367, 77128, 685193, 27588, 224263, 2217, 789, 165474, 5638, 2580, 2465, 97, 22528, 675138, 113138, 453579, 3599, 380567, 26431, 422253, 1712, 418845, 151063, 313314, 6723, 54211, 365284, 721, 29890, 305519, 508755, 486789, 23093, 364141, 364693, 8516, 19316, 8917, 581843, 635, 255947, 17411, 577488, 230659, 16591, 37266, 16847, 139045, 445395, 365189, 365281, 208749, 49931, 429737, 68396, 27111, 397074, 27610, 88797, 61680, 252155, 304903, 427379, 21716, 46726, 88800, 1216, 27638, 27609, 21698, 111185, 139099, 34094, 27624, 485902, 51056, 56644, 21523, 6216, 70674, 699395, 27417, 77459, 36842, 140117, 390877, 10389, 444750, 394229, 53616, 150423, 1788, 73547, 37493, 7501, 246, 1370, 373985, 5528, 675244, 38833, 371655, 2046, 11674, 497011, 497230, 13758, 924, 570147, 497229, 27569, 8543, 27029, 67617, 753339, 14440, 20027, 17347, 7494, 27072, 468656, 81683, 19915, 27308, 49226, 598402, 419601, 29637, 68607, 3965, 15217, 192908, 143284, 371631, 27309, 2166, 666, 146, 3183, 14805, 65415, 543, 54547, 26401, 29090, 16505, 17169, 3730, 250297, 430597, 83724, 150882, 77652, 27112, 27570, 11819, 1280, 16450, 1333, 241, 420985, 306485, 84251, 406787, 1615, 2994, 1369608, 155006, 389011, 54722, 364520, 188196, 116949, 460466, 421350, 405365, 996, 408842, 175106, 11715, 407549, 2223, 26465, 222203, 110803, 333157, 12428, 122170, 419596, 27278, 421034, 267163, 61682, 27576, 365538, 2327, 77474, 4496, 321707, 363589, 675152, 7736, 3859, 1279, 77085, 13928, 16581, 49842, 499179, 15958, 27341, 1153672, 421066, 5582, 33373, 27342, 27370, 410802, 51182, 85553, 480746, 51042, 605, 26386, 421332, 161281, 27185, 500520, 431141, 77779, 27986, 333370, 403465, 334337, 112651, 583322, 38898, 453570, 33202, 6243, 119288, 583530, 27419, 467361, 171587, 27648, 14263, 2431, 8062, 557741, 139286, 77456, 33667, 520664, 6968, 558106, 60319, 147981, 1785, 65494, 189203, 555972, 374037, 88100, 16485, 43354, 196215, 88739, 27629, 32869, 371745, 255904, 26280, 34234, 325239, 2247, 371546, 371561, 79047, 92412, 4941, 686036, 27190, 394206, 372385, 248669, 11002, 27347, 27713, 6643, 394165, 2080, 16308, 419598, 33055, 1125, 52087, 27340, 1241099, 111871, 364745, 405366, 508828, 430642, 88316, 51162, 36662, 1223, 112655, 250328, 360720, 84624, 94091, 104846, 675163, 675080, 91783, 328601, 432232, 1369605, 445681, 675207, 675150, 32459, 321696, 1763771, 138594, 100157, 1383114, 219334, 1377257, 20346, 227437, 266225, 28976, 2208, 418415, 179594, 53623, 1383516, 2525, 1248736, 122901, 276734, 397731, 675144, 33060, 1377056, 132933, 209224, 341383, 795654, 351701, 316539, 674930, 88232, 674404, 619, 500007, 127755, 316787, 1376019, 85305, 499624, 452689, 373806, 506444, 14125, 8130, 611591, 448986, 715513, 76538, 288612, 76766, 341382, 421317, 675173, 675285, 708075, 641256, 37980, 674555, 40542, 151923, 497330, 1226008, 454578, 136161, 454076, 61181, 175447, 454141, 25760, 346895, 618203, 374008, 675068, 411450, 16735, 470033, 104574, 255373, 139210, 674967, 1037865, 675063]	[27251, 157330, 255477, 255947, 1153672]	[0, 0, 0, 0, 0, 1, 1, 1, 1, 1, 1, 1, 1, 1, 1, 1, 1, 1, 1, 1, 1, 1, 1, 1, 1, 1, 1, 1, 1, 1, 1, 1, 1, 1, 1, 1, 1, 1, 1, 1, 1, 1, 1, 1, 1, 1, 1, 1, 1, 1, 1, 1, 1, 1, 1, 1, 1, 1, 1, 1, 1, 1, 1, 1, 1, 1, 1, 1, 1, 1, 1, 1, 1, 1, 1, 1, 1, 1, 1, 1, 1, 1, 1, 1, 1, 1, 1, 1, 1, 1, 1, 1, 1, 1, 1, 1, 1, 1, 1, 1, 1, 1, 1, 1, 1, 1, 1, 1, 1, 1, 1, 1, 1, 1, 1, 1, 1, 1, 1, 1, 1, 1, 1, 1, 1, 1, 1, 1, 1, 1, 1, 1, 1, 1, 1, 1, 1, 1, 1, 1, 1, 1, 1, 1, 1, 1, 1, 1, 1, 1, 1, 1, 1, 1, 1, 1, 1, 1, 1, 1, 1, 1, 1, 1, 1, 1, 1, 1, 1, 1, 1, 1, 1, 1, 1, 1, 1, 1, 1, 1, 1, 1, 1, 1, 1, 1, 1, 1, 1, 1, 1, 1, 1, 1, 1, 1, 1, 1, 1, 1, 1, 1, 1, 1, 1, 1, 1, 1, 1, 1, 1, 1, 1, 1, 1, 1, 1, 1, 1, 1, 1, 1, 1, 1, 1, 1, 1, 1, 1, 1, 1, 1, 1, 1, 1, 1, 1, 1, 1, 1, 1, 1, 1, 1, 1, 1, 1, 1, 1, 1, 1, 1, 1, 1, 1, 1, 1, 1, 1, 1, 1, 1, 1, 1, 1, 1, 1, 1, 1, 1, 1, 1, 1, 1, 1, 1, 1, 1, 1, 1, 1, 1, 1, 1, 1, 1, 1, 1, 1, 1, 1, 1, 1, 1, 1, 1, 1, 1, 1, 1, 1, 1, 1, 1, 1, 1, 1, 1, 1, 1, 1, 1, 1, 1, 1, 1, 1, 1, 1, 1, 1, 1, 1, 1, 1, 1, 1, 1, 1, 1, 1, 1, 1, 1, 1, 1, 1, 1, 1, 1, 1, 1, 1, 1, 1, 1, 1, 1, 1, 1, 1, 1, 1, 1, 1, 1, 1, 1, 1, 1, 1, 1, 1, 1, 1, 1, 1, 1, 1, 1, 1, 1, 1, 1, 1, 1, 1, 1, 1, 1, 1, 1, 1, 1, 1, 1, 1, 1, 1, 1, 1, 1, 1, 1, 1, 1, 1, 1, 1, 1, 1, 1, 1, 1, 1, 1, 1, 1, 1, 1, 1, 1, 1, 1, 1, 1, 1, 1, 1, 1, 1, 1, 1, 1, 1, 1, 1, 1, 1, 1, 1, 1, 1, 1, 1, 1]	0.21809210841420032	10532.0	Butyrylcholinesterase	SINGLE PROTEIN	Homo sapiens	Homo sapiens	0.2	0.01834862385321101	0.9906542056074766	0.18504672897196262	0.181651376146789
P06276	436	10	0.1	426	0.009389671361502348	5.0	431.0	PCO2 DECREASED	10.65	0.11002033183625842	[0, 1, 0, 1, 1, 0, 0, 0, 0, 0, 0, 0, 0, 0, 0, 0, 0, 0, 0, 0, 0, 0, 0, 0, 0, 0, 0, 0, 0, 0, 0, 0, 0, 0, 0, 0, 0, 0, 0, 0, 0, 0, 0, 0, 0, 0, 0, 0, 0, 0, 0, 0, 0, 0, 0, 0, 0, 0, 0, 0, 0, 0, 0, 0, 0, 0, 0, 0, 0, 1, 0, 0, 0, 0, 0, 0, 0, 0, 0, 0, 0, 0, 0, 0, 0, 0, 0, 0, 0, 0, 0, 0, 0, 0, 0, 0, 0, 0, 0, 0, 0, 0, 0, 0, 0, 0, 0, 0, 0, 0, 0, 0, 0, 0, 0, 0, 0, 0, 0, 0, 0, 0, 0, 0, 0, 0, 0, 0, 0, 0, 0, 0, 0, 0, 0, 0, 0, 0, 0, 0, 0, 0, 0, 0, 0, 0, 0, 0, 0, 0, 0, 0, 0, 0, 0, 0, 0, 0, 0, 0, 0, 0, 0, 0, 0, 0, 0, 0, 0, 0, 0, 0, 0, 0, 0, 0, 0, 0, 0, 0, 0, 0, 0, 0, 0, 0, 0, 0, 0, 0, 0, 0, 0, 0, 0, 0, 0, 0, 0, 0, 0, 0, 0, 0, 0, 0, 0, 0, 0, 0, 0, 0, 0, 0, 0, 0, 0, 0, 0, 0, 0, 0, 0, 0, 0, 0, 0, 0, 0, 0, 0, 0, 0, 0, 0, 0, 0, 0, 0, 0, 1, 0, 0, 0, 0, 0, 0, 0, 0, 0, 0, 0, 0, 0, 0, 0, 0, 0, 0, 0, 0, 0, 0, 0, 0, 0, 0, 0, 0, 0, 0, 0, 0, 0, 0, 0, 0, 0, 0, 0, 0, 0, 0, 0, 0, 0, 0, 0, 0, 0, 0, 0, 0, 0, 0, 0, 0, 0, 0, 0, 0, 0, 0, 0, 0, 0, 0, 0, 0, 0, 0, 0, 0, 0, 0, 0, 0, 0, 0, 0, 0, 0, 0, 0, 0, 0, 0, 0, 0, 0, 0, 0, 0, 0, 0, 0, 0, 0, 0, 0, 0, 0, 0, 0, 0, 0, 0, 0, 0, 0, 0, 0, 0, 0, 0, 0, 0, 0, 0, 0, 0, 0, 0, 0, 0, 0, 0, 0, 0, 0, 0, 0, 0, 0, 0, 0, 0, 0, 0, 0, 0, 0, 0, 0, 0, 0, 0, 0, 0, 0, 0, 0, 0, 0, 0, 0, 0, 0, 0, 0, 0, 0, 0, 0, 0, 0, 0, 0, 0, 0, 0, 0, 0, 0, 0, 0, 0, 0, 0, 0, 0, 0, 0, 0, 0, 0, 0, 0, 0, 0, 0, 0, 0, 0, 0, 0]	[0, 0, 0, 0, 0, 0, 0, 0, 0, 0, 0, 0, 0, 0, 0, 0, 0, 0, 0, 0, 0, 0, 0, 0, 1, 0, 0, 0, 0, 0, 0, 1, 0, 0, 0, 0, 0, 0, 0, 0, 0, 0, 0, 0, 0, 0, 0, 0, 0, 0, 0, 0, 0, 1, 0, 0, 0, 1, 0, 0, 0, 0, 0, 0, 0, 0, 0, 0, 0, 0, 0, 0, 0, 0, 0, 0, 0, 0, 0, 0, 0, 0, 0, 0, 0, 0, 0, 0, 0, 0, 0, 0, 0, 0, 0, 0, 0, 0, 0, 0, 0, 1, 0, 0, 0, 0, 0, 0, 0, 0, 0, 0, 0, 0, 0, 0, 0, 0, 0, 0, 0, 0, 0, 0, 0, 0, 0, 0, 0, 0, 0, 0, 0, 0, 0, 1, 0, 0, 0, 0, 0, 0, 0, 0, 0, 0, 0, 0, 0, 0, 0, 0, 0, 0, 0, 0, 0, 0, 0, 0, 0, 0, 0, 0, 0, 0, 0, 0, 0, 0, 0, 0, 0, 0, 0, 0, 0, 0, 0, 0, 0, 0, 0, 0, 1, 0, 0, 0, 0, 0, 0, 0, 0, 0, 0, 0, 0, 0, 0, 0, 0, 0, 0, 0, 0, 0, 0, 0, 0, 0, 0, 0, 0, 0, 0, 0, 0, 0, 0, 0, 0, 0, 0, 0, 0, 0, 0, 0, 0, 0, 0, 0, 0, 0, 0, 0, 0, 0, 0, 0, 1, 0, 0, 0, 0, 0, 0, 0, 0, 0, 0, 0, 0, 0, 0, 0, 0, 0, 0, 0, 0, 0, 0, 0, 0, 0, 0, 0, 0, 0, 0, 0, 0, 0, 0, 0, 0, 0, 0, 0, 0, 0, 0, 0, 0, 0, 0, 0, 0, 0, 0, 0, 0, 0, 0, 0, 0, 0, 0, 0, 0, 0, 0, 0, 1, 0, 0, 0, 0, 0, 0, 0, 0, 0, 0, 0, 0, 0, 0, 1, 0, 0, 0, 0, 0, 0, 0, 0, 0, 0, 0, 0, 0, 0, 0, 0, 0, 0, 0, 0, 0, 0, 0, 0, 0, 0, 0, 0, 0, 0, 0, 0, 0, 0, 0, 0, 0, 0, 0, 0, 0, 0, 0, 0, 0, 0, 0, 0, 0, 0, 0, 0, 0, 0, 0, 0, 0, 0, 0, 0, 0, 0, 0, 0, 0, 0, 0, 0, 0, 0, 0, 0, 0, 0, 0, 0, 0, 0, 0, 0, 0, 0, 0, 0, 0, 0, 0, 0, 0, 0, 0, 0, 0, 0, 0, 0, 0, 0, 0, 0, 0, 0, 0, 0, 0, 0, 0, 0, 0, 0, 0, 0, 0, 0, 0, 0]	[9372, 27251, 27639, 157330, 255477, 57397, 554892, 7714, 173, 373970, 95929, 88815, 2262, 47447, 418414, 6579, 16592, 1354, 360723, 115, 3012, 1795, 12506, 469763, 1219, 8788, 1450253, 1278, 56432, 14367, 77128, 685193, 27588, 224263, 2217, 789, 165474, 5638, 2580, 2465, 97, 22528, 675138, 113138, 453579, 3599, 380567, 26431, 422253, 1712, 418845, 151063, 313314, 6723, 54211, 365284, 721, 29890, 305519, 508755, 486789, 23093, 364141, 364693, 8516, 19316, 8917, 581843, 635, 255947, 17411, 577488, 230659, 16591, 37266, 16847, 139045, 445395, 365189, 365281, 208749, 49931, 429737, 68396, 27111, 397074, 27610, 88797, 61680, 252155, 304903, 427379, 21716, 46726, 88800, 1216, 27638, 27609, 21698, 111185, 139099, 34094, 27624, 485902, 51056, 56644, 21523, 6216, 70674, 699395, 27417, 77459, 36842, 140117, 390877, 10389, 444750, 394229, 53616, 150423, 1788, 73547, 37493, 7501, 246, 1370, 373985, 5528, 675244, 38833, 371655, 2046, 11674, 497011, 497230, 13758, 924, 570147, 497229, 27569, 8543, 27029, 67617, 753339, 14440, 20027, 17347, 7494, 27072, 468656, 81683, 19915, 27308, 49226, 598402, 419601, 29637, 68607, 3965, 15217, 192908, 143284, 371631, 27309, 2166, 666, 146, 3183, 14805, 65415, 543, 54547, 26401, 29090, 16505, 17169, 3730, 250297, 430597, 83724, 150882, 77652, 27112, 27570, 11819, 1280, 16450, 1333, 241, 420985, 306485, 84251, 406787, 1615, 2994, 1369608, 155006, 389011, 54722, 364520, 188196, 116949, 460466, 421350, 405365, 996, 408842, 175106, 11715, 407549, 2223, 26465, 222203, 110803, 333157, 12428, 122170, 419596, 27278, 421034, 267163, 61682, 27576, 365538, 2327, 77474, 4496, 321707, 363589, 675152, 7736, 3859, 1279, 77085, 13928, 16581, 49842, 499179, 15958, 27341, 1153672, 421066, 5582, 33373, 27342, 27370, 410802, 51182, 85553, 480746, 51042, 605, 26386, 421332, 161281, 27185, 500520, 431141, 77779, 27986, 333370, 403465, 334337, 112651, 583322, 38898, 453570, 33202, 6243, 119288, 583530, 27419, 467361, 171587, 27648, 14263, 2431, 8062, 557741, 139286, 77456, 33667, 520664, 6968, 558106, 60319, 147981, 1785, 65494, 189203, 555972, 374037, 88100, 16485, 43354, 196215, 88739, 27629, 32869, 371745, 255904, 26280, 34234, 325239, 2247, 371546, 371561, 79047, 92412, 4941, 686036, 27190, 394206, 372385, 248669, 11002, 27347, 27713, 6643, 394165, 2080, 16308, 419598, 33055, 1125, 52087, 27340, 1241099, 111871, 364745, 405366, 508828, 430642, 88316, 51162, 36662, 1223, 112655, 250328, 360720, 84624, 94091, 104846, 675163, 675080, 91783, 328601, 432232, 1369605, 445681, 675207, 675150, 32459, 321696, 1763771, 138594, 100157, 1383114, 219334, 1377257, 20346, 227437, 266225, 28976, 2208, 418415, 179594, 53623, 1383516, 2525, 1248736, 122901, 276734, 397731, 675144, 33060, 1377056, 132933, 209224, 341383, 795654, 351701, 316539, 674930, 88232, 674404, 619, 500007, 127755, 316787, 1376019, 85305, 499624, 452689, 373806, 506444, 14125, 8130, 611591, 448986, 715513, 76538, 288612, 76766, 341382, 421317, 675173, 675285, 708075, 641256, 37980, 674555, 40542, 151923, 497330, 1226008, 454578, 136161, 454076, 61181, 175447, 454141, 25760, 346895, 618203, 374008, 675068, 411450, 16735, 470033, 104574, 255373, 139210, 674967, 1037865, 675063]	[27251, 157330, 255477, 255947, 1153672]	[0, 0, 0, 0, 0, 1, 1, 1, 1, 1, 1, 1, 1, 1, 1, 1, 1, 1, 1, 1, 1, 1, 1, 1, 1, 1, 1, 1, 1, 1, 1, 1, 1, 1, 1, 1, 1, 1, 1, 1, 1, 1, 1, 1, 1, 1, 1, 1, 1, 1, 1, 1, 1, 1, 1, 1, 1, 1, 1, 1, 1, 1, 1, 1, 1, 1, 1, 1, 1, 1, 1, 1, 1, 1, 1, 1, 1, 1, 1, 1, 1, 1, 1, 1, 1, 1, 1, 1, 1, 1, 1, 1, 1, 1, 1, 1, 1, 1, 1, 1, 1, 1, 1, 1, 1, 1, 1, 1, 1, 1, 1, 1, 1, 1, 1, 1, 1, 1, 1, 1, 1, 1, 1, 1, 1, 1, 1, 1, 1, 1, 1, 1, 1, 1, 1, 1, 1, 1, 1, 1, 1, 1, 1, 1, 1, 1, 1, 1, 1, 1, 1, 1, 1, 1, 1, 1, 1, 1, 1, 1, 1, 1, 1, 1, 1, 1, 1, 1, 1, 1, 1, 1, 1, 1, 1, 1, 1, 1, 1, 1, 1, 1, 1, 1, 1, 1, 1, 1, 1, 1, 1, 1, 1, 1, 1, 1, 1, 1, 1, 1, 1, 1, 1, 1, 1, 1, 1, 1, 1, 1, 1, 1, 1, 1, 1, 1, 1, 1, 1, 1, 1, 1, 1, 1, 1, 1, 1, 1, 1, 1, 1, 1, 1, 1, 1, 1, 1, 1, 1, 1, 1, 1, 1, 1, 1, 1, 1, 1, 1, 1, 1, 1, 1, 1, 1, 1, 1, 1, 1, 1, 1, 1, 1, 1, 1, 1, 1, 1, 1, 1, 1, 1, 1, 1, 1, 1, 1, 1, 1, 1, 1, 1, 1, 1, 1, 1, 1, 1, 1, 1, 1, 1, 1, 1, 1, 1, 1, 1, 1, 1, 1, 1, 1, 1, 1, 1, 1, 1, 1, 1, 1, 1, 1, 1, 1, 1, 1, 1, 1, 1, 1, 1, 1, 1, 1, 1, 1, 1, 1, 1, 1, 1, 1, 1, 1, 1, 1, 1, 1, 1, 1, 1, 1, 1, 1, 1, 1, 1, 1, 1, 1, 1, 1, 1, 1, 1, 1, 1, 1, 1, 1, 1, 1, 1, 1, 1, 1, 1, 1, 1, 1, 1, 1, 1, 1, 1, 1, 1, 1, 1, 1, 1, 1, 1, 1, 1, 1, 1, 1, 1, 1, 1, 1, 1, 1, 1, 1, 1, 1, 1, 1, 1, 1, 1, 1, 1, 1, 1, 1, 1, 1, 1, 1, 1, 1, 1, 1, 1, 1, 1, 1, 1, 1, 1, 1, 1, 1, 1, 1, 1, 1, 1, 1, 1, 1, 1]	0.21809210841420032	10532.0	Butyrylcholinesterase	SINGLE PROTEIN	Homo sapiens	Homo sapiens	0.2	0.022935779816513763	0.9906103286384976	0.18122065727699532	0.17706422018348625
P06276	436	7	0.14285714285714285	429	0.009324009324009324	5.0	431.0	PULMONARY FUNCTION TEST DECREASED	15.321428571428573	0.07808613514195774	[0, 1, 0, 1, 1, 0, 0, 0, 0, 0, 0, 0, 0, 0, 0, 0, 0, 0, 0, 0, 0, 0, 0, 0, 0, 0, 0, 0, 0, 0, 0, 0, 0, 0, 0, 0, 0, 0, 0, 0, 0, 0, 0, 0, 0, 0, 0, 0, 0, 0, 0, 0, 0, 0, 0, 0, 0, 0, 0, 0, 0, 0, 0, 0, 0, 0, 0, 0, 0, 1, 0, 0, 0, 0, 0, 0, 0, 0, 0, 0, 0, 0, 0, 0, 0, 0, 0, 0, 0, 0, 0, 0, 0, 0, 0, 0, 0, 0, 0, 0, 0, 0, 0, 0, 0, 0, 0, 0, 0, 0, 0, 0, 0, 0, 0, 0, 0, 0, 0, 0, 0, 0, 0, 0, 0, 0, 0, 0, 0, 0, 0, 0, 0, 0, 0, 0, 0, 0, 0, 0, 0, 0, 0, 0, 0, 0, 0, 0, 0, 0, 0, 0, 0, 0, 0, 0, 0, 0, 0, 0, 0, 0, 0, 0, 0, 0, 0, 0, 0, 0, 0, 0, 0, 0, 0, 0, 0, 0, 0, 0, 0, 0, 0, 0, 0, 0, 0, 0, 0, 0, 0, 0, 0, 0, 0, 0, 0, 0, 0, 0, 0, 0, 0, 0, 0, 0, 0, 0, 0, 0, 0, 0, 0, 0, 0, 0, 0, 0, 0, 0, 0, 0, 0, 0, 0, 0, 0, 0, 0, 0, 0, 0, 0, 0, 0, 0, 0, 0, 0, 0, 1, 0, 0, 0, 0, 0, 0, 0, 0, 0, 0, 0, 0, 0, 0, 0, 0, 0, 0, 0, 0, 0, 0, 0, 0, 0, 0, 0, 0, 0, 0, 0, 0, 0, 0, 0, 0, 0, 0, 0, 0, 0, 0, 0, 0, 0, 0, 0, 0, 0, 0, 0, 0, 0, 0, 0, 0, 0, 0, 0, 0, 0, 0, 0, 0, 0, 0, 0, 0, 0, 0, 0, 0, 0, 0, 0, 0, 0, 0, 0, 0, 0, 0, 0, 0, 0, 0, 0, 0, 0, 0, 0, 0, 0, 0, 0, 0, 0, 0, 0, 0, 0, 0, 0, 0, 0, 0, 0, 0, 0, 0, 0, 0, 0, 0, 0, 0, 0, 0, 0, 0, 0, 0, 0, 0, 0, 0, 0, 0, 0, 0, 0, 0, 0, 0, 0, 0, 0, 0, 0, 0, 0, 0, 0, 0, 0, 0, 0, 0, 0, 0, 0, 0, 0, 0, 0, 0, 0, 0, 0, 0, 0, 0, 0, 0, 0, 0, 0, 0, 0, 0, 0, 0, 0, 0, 0, 0, 0, 0, 0, 0, 0, 0, 0, 0, 0, 0, 0, 0, 0, 0, 0, 0, 0, 0, 0]	[0, 0, 0, 0, 0, 0, 0, 0, 0, 0, 0, 0, 0, 0, 0, 0, 0, 0, 0, 0, 0, 0, 0, 0, 0, 0, 0, 0, 0, 0, 0, 0, 0, 0, 0, 0, 0, 0, 0, 0, 0, 0, 0, 0, 0, 0, 0, 0, 0, 0, 0, 0, 0, 0, 0, 0, 0, 0, 0, 0, 0, 0, 0, 0, 0, 0, 0, 0, 0, 0, 0, 1, 0, 0, 0, 0, 0, 0, 0, 1, 0, 0, 0, 0, 0, 0, 0, 0, 0, 0, 0, 0, 0, 0, 0, 0, 0, 0, 0, 0, 0, 1, 0, 0, 0, 0, 0, 0, 0, 0, 0, 0, 0, 0, 0, 0, 0, 0, 0, 0, 0, 0, 0, 0, 0, 0, 0, 0, 0, 0, 0, 0, 0, 0, 0, 0, 0, 0, 0, 0, 0, 0, 0, 0, 0, 0, 0, 0, 0, 0, 0, 0, 0, 0, 0, 0, 0, 0, 0, 0, 0, 0, 0, 0, 0, 0, 0, 0, 0, 0, 0, 0, 0, 0, 0, 0, 0, 0, 0, 0, 0, 0, 0, 0, 0, 0, 0, 0, 0, 0, 0, 0, 0, 0, 0, 0, 0, 0, 0, 0, 0, 0, 0, 0, 0, 0, 0, 0, 0, 0, 0, 0, 0, 0, 0, 0, 0, 0, 0, 0, 0, 0, 0, 0, 0, 0, 0, 0, 0, 0, 0, 0, 0, 0, 0, 0, 0, 0, 0, 0, 1, 0, 0, 0, 0, 1, 0, 0, 0, 0, 0, 0, 0, 0, 0, 0, 0, 1, 0, 0, 0, 0, 0, 0, 0, 0, 0, 0, 0, 0, 0, 0, 0, 0, 0, 0, 0, 0, 0, 0, 0, 0, 0, 0, 0, 0, 0, 0, 0, 0, 0, 0, 0, 0, 0, 0, 0, 0, 0, 0, 0, 0, 0, 0, 0, 0, 0, 0, 0, 0, 0, 0, 0, 0, 0, 0, 0, 0, 0, 0, 0, 0, 0, 0, 0, 0, 0, 0, 0, 0, 0, 0, 0, 1, 0, 0, 0, 0, 0, 0, 0, 0, 0, 0, 0, 0, 0, 0, 0, 0, 0, 0, 0, 0, 0, 0, 0, 0, 0, 0, 0, 0, 0, 0, 0, 0, 0, 0, 0, 0, 0, 0, 0, 0, 0, 0, 0, 0, 0, 0, 0, 0, 0, 0, 0, 0, 0, 0, 0, 0, 0, 0, 0, 0, 0, 0, 0, 0, 0, 0, 0, 0, 0, 0, 0, 0, 0, 0, 0, 0, 0, 0, 0, 0, 0, 0, 0, 0, 0, 0, 0, 0, 0, 0, 0, 0, 0, 0, 0, 0, 0, 0, 0, 0, 0, 0]	[9372, 27251, 27639, 157330, 255477, 57397, 554892, 7714, 173, 373970, 95929, 88815, 2262, 47447, 418414, 6579, 16592, 1354, 360723, 115, 3012, 1795, 12506, 469763, 1219, 8788, 1450253, 1278, 56432, 14367, 77128, 685193, 27588, 224263, 2217, 789, 165474, 5638, 2580, 2465, 97, 22528, 675138, 113138, 453579, 3599, 380567, 26431, 422253, 1712, 418845, 151063, 313314, 6723, 54211, 365284, 721, 29890, 305519, 508755, 486789, 23093, 364141, 364693, 8516, 19316, 8917, 581843, 635, 255947, 17411, 577488, 230659, 16591, 37266, 16847, 139045, 445395, 365189, 365281, 208749, 49931, 429737, 68396, 27111, 397074, 27610, 88797, 61680, 252155, 304903, 427379, 21716, 46726, 88800, 1216, 27638, 27609, 21698, 111185, 139099, 34094, 27624, 485902, 51056, 56644, 21523, 6216, 70674, 699395, 27417, 77459, 36842, 140117, 390877, 10389, 444750, 394229, 53616, 150423, 1788, 73547, 37493, 7501, 246, 1370, 373985, 5528, 675244, 38833, 371655, 2046, 11674, 497011, 497230, 13758, 924, 570147, 497229, 27569, 8543, 27029, 67617, 753339, 14440, 20027, 17347, 7494, 27072, 468656, 81683, 19915, 27308, 49226, 598402, 419601, 29637, 68607, 3965, 15217, 192908, 143284, 371631, 27309, 2166, 666, 146, 3183, 14805, 65415, 543, 54547, 26401, 29090, 16505, 17169, 3730, 250297, 430597, 83724, 150882, 77652, 27112, 27570, 11819, 1280, 16450, 1333, 241, 420985, 306485, 84251, 406787, 1615, 2994, 1369608, 155006, 389011, 54722, 364520, 188196, 116949, 460466, 421350, 405365, 996, 408842, 175106, 11715, 407549, 2223, 26465, 222203, 110803, 333157, 12428, 122170, 419596, 27278, 421034, 267163, 61682, 27576, 365538, 2327, 77474, 4496, 321707, 363589, 675152, 7736, 3859, 1279, 77085, 13928, 16581, 49842, 499179, 15958, 27341, 1153672, 421066, 5582, 33373, 27342, 27370, 410802, 51182, 85553, 480746, 51042, 605, 26386, 421332, 161281, 27185, 500520, 431141, 77779, 27986, 333370, 403465, 334337, 112651, 583322, 38898, 453570, 33202, 6243, 119288, 583530, 27419, 467361, 171587, 27648, 14263, 2431, 8062, 557741, 139286, 77456, 33667, 520664, 6968, 558106, 60319, 147981, 1785, 65494, 189203, 555972, 374037, 88100, 16485, 43354, 196215, 88739, 27629, 32869, 371745, 255904, 26280, 34234, 325239, 2247, 371546, 371561, 79047, 92412, 4941, 686036, 27190, 394206, 372385, 248669, 11002, 27347, 27713, 6643, 394165, 2080, 16308, 419598, 33055, 1125, 52087, 27340, 1241099, 111871, 364745, 405366, 508828, 430642, 88316, 51162, 36662, 1223, 112655, 250328, 360720, 84624, 94091, 104846, 675163, 675080, 91783, 328601, 432232, 1369605, 445681, 675207, 675150, 32459, 321696, 1763771, 138594, 100157, 1383114, 219334, 1377257, 20346, 227437, 266225, 28976, 2208, 418415, 179594, 53623, 1383516, 2525, 1248736, 122901, 276734, 397731, 675144, 33060, 1377056, 132933, 209224, 341383, 795654, 351701, 316539, 674930, 88232, 674404, 619, 500007, 127755, 316787, 1376019, 85305, 499624, 452689, 373806, 506444, 14125, 8130, 611591, 448986, 715513, 76538, 288612, 76766, 341382, 421317, 675173, 675285, 708075, 641256, 37980, 674555, 40542, 151923, 497330, 1226008, 454578, 136161, 454076, 61181, 175447, 454141, 25760, 346895, 618203, 374008, 675068, 411450, 16735, 470033, 104574, 255373, 139210, 674967, 1037865, 675063]	[27251, 157330, 255477, 255947, 1153672]	[0, 0, 0, 0, 0, 1, 1, 1, 1, 1, 1, 1, 1, 1, 1, 1, 1, 1, 1, 1, 1, 1, 1, 1, 1, 1, 1, 1, 1, 1, 1, 1, 1, 1, 1, 1, 1, 1, 1, 1, 1, 1, 1, 1, 1, 1, 1, 1, 1, 1, 1, 1, 1, 1, 1, 1, 1, 1, 1, 1, 1, 1, 1, 1, 1, 1, 1, 1, 1, 1, 1, 1, 1, 1, 1, 1, 1, 1, 1, 1, 1, 1, 1, 1, 1, 1, 1, 1, 1, 1, 1, 1, 1, 1, 1, 1, 1, 1, 1, 1, 1, 1, 1, 1, 1, 1, 1, 1, 1, 1, 1, 1, 1, 1, 1, 1, 1, 1, 1, 1, 1, 1, 1, 1, 1, 1, 1, 1, 1, 1, 1, 1, 1, 1, 1, 1, 1, 1, 1, 1, 1, 1, 1, 1, 1, 1, 1, 1, 1, 1, 1, 1, 1, 1, 1, 1, 1, 1, 1, 1, 1, 1, 1, 1, 1, 1, 1, 1, 1, 1, 1, 1, 1, 1, 1, 1, 1, 1, 1, 1, 1, 1, 1, 1, 1, 1, 1, 1, 1, 1, 1, 1, 1, 1, 1, 1, 1, 1, 1, 1, 1, 1, 1, 1, 1, 1, 1, 1, 1, 1, 1, 1, 1, 1, 1, 1, 1, 1, 1, 1, 1, 1, 1, 1, 1, 1, 1, 1, 1, 1, 1, 1, 1, 1, 1, 1, 1, 1, 1, 1, 1, 1, 1, 1, 1, 1, 1, 1, 1, 1, 1, 1, 1, 1, 1, 1, 1, 1, 1, 1, 1, 1, 1, 1, 1, 1, 1, 1, 1, 1, 1, 1, 1, 1, 1, 1, 1, 1, 1, 1, 1, 1, 1, 1, 1, 1, 1, 1, 1, 1, 1, 1, 1, 1, 1, 1, 1, 1, 1, 1, 1, 1, 1, 1, 1, 1, 1, 1, 1, 1, 1, 1, 1, 1, 1, 1, 1, 1, 1, 1, 1, 1, 1, 1, 1, 1, 1, 1, 1, 1, 1, 1, 1, 1, 1, 1, 1, 1, 1, 1, 1, 1, 1, 1, 1, 1, 1, 1, 1, 1, 1, 1, 1, 1, 1, 1, 1, 1, 1, 1, 1, 1, 1, 1, 1, 1, 1, 1, 1, 1, 1, 1, 1, 1, 1, 1, 1, 1, 1, 1, 1, 1, 1, 1, 1, 1, 1, 1, 1, 1, 1, 1, 1, 1, 1, 1, 1, 1, 1, 1, 1, 1, 1, 1, 1, 1, 1, 1, 1, 1, 1, 1, 1, 1, 1, 1, 1, 1, 1, 1, 1, 1, 1, 1, 1, 1, 1, 1, 1, 1, 1, 1, 1, 1, 1, 1]	0.21809210841420032	10532.0	Butyrylcholinesterase	SINGLE PROTEIN	Homo sapiens	Homo sapiens	0.2	0.016055045871559634	0.9906759906759907	0.18694638694638693	0.18394495412844036
P06276	436	8	0.125	428	0.009345794392523364	5.0	431.0	BRONCHITIS	13.375	0.08883105198176372	[0, 1, 0, 1, 1, 0, 0, 0, 0, 0, 0, 0, 0, 0, 0, 0, 0, 0, 0, 0, 0, 0, 0, 0, 0, 0, 0, 0, 0, 0, 0, 0, 0, 0, 0, 0, 0, 0, 0, 0, 0, 0, 0, 0, 0, 0, 0, 0, 0, 0, 0, 0, 0, 0, 0, 0, 0, 0, 0, 0, 0, 0, 0, 0, 0, 0, 0, 0, 0, 1, 0, 0, 0, 0, 0, 0, 0, 0, 0, 0, 0, 0, 0, 0, 0, 0, 0, 0, 0, 0, 0, 0, 0, 0, 0, 0, 0, 0, 0, 0, 0, 0, 0, 0, 0, 0, 0, 0, 0, 0, 0, 0, 0, 0, 0, 0, 0, 0, 0, 0, 0, 0, 0, 0, 0, 0, 0, 0, 0, 0, 0, 0, 0, 0, 0, 0, 0, 0, 0, 0, 0, 0, 0, 0, 0, 0, 0, 0, 0, 0, 0, 0, 0, 0, 0, 0, 0, 0, 0, 0, 0, 0, 0, 0, 0, 0, 0, 0, 0, 0, 0, 0, 0, 0, 0, 0, 0, 0, 0, 0, 0, 0, 0, 0, 0, 0, 0, 0, 0, 0, 0, 0, 0, 0, 0, 0, 0, 0, 0, 0, 0, 0, 0, 0, 0, 0, 0, 0, 0, 0, 0, 0, 0, 0, 0, 0, 0, 0, 0, 0, 0, 0, 0, 0, 0, 0, 0, 0, 0, 0, 0, 0, 0, 0, 0, 0, 0, 0, 0, 0, 1, 0, 0, 0, 0, 0, 0, 0, 0, 0, 0, 0, 0, 0, 0, 0, 0, 0, 0, 0, 0, 0, 0, 0, 0, 0, 0, 0, 0, 0, 0, 0, 0, 0, 0, 0, 0, 0, 0, 0, 0, 0, 0, 0, 0, 0, 0, 0, 0, 0, 0, 0, 0, 0, 0, 0, 0, 0, 0, 0, 0, 0, 0, 0, 0, 0, 0, 0, 0, 0, 0, 0, 0, 0, 0, 0, 0, 0, 0, 0, 0, 0, 0, 0, 0, 0, 0, 0, 0, 0, 0, 0, 0, 0, 0, 0, 0, 0, 0, 0, 0, 0, 0, 0, 0, 0, 0, 0, 0, 0, 0, 0, 0, 0, 0, 0, 0, 0, 0, 0, 0, 0, 0, 0, 0, 0, 0, 0, 0, 0, 0, 0, 0, 0, 0, 0, 0, 0, 0, 0, 0, 0, 0, 0, 0, 0, 0, 0, 0, 0, 0, 0, 0, 0, 0, 0, 0, 0, 0, 0, 0, 0, 0, 0, 0, 0, 0, 0, 0, 0, 0, 0, 0, 0, 0, 0, 0, 0, 0, 0, 0, 0, 0, 0, 0, 0, 0, 0, 0, 0, 0, 0, 0, 0, 0, 0]	[0, 0, 0, 0, 1, 0, 0, 0, 0, 0, 0, 0, 0, 0, 0, 0, 0, 0, 0, 0, 0, 0, 0, 0, 0, 0, 0, 0, 0, 0, 0, 0, 0, 0, 0, 0, 0, 0, 0, 0, 0, 0, 0, 0, 0, 0, 0, 0, 0, 0, 0, 0, 0, 0, 0, 0, 0, 0, 0, 0, 0, 0, 0, 0, 0, 0, 0, 0, 0, 0, 0, 0, 0, 0, 0, 0, 0, 0, 0, 0, 0, 0, 0, 0, 0, 0, 0, 0, 0, 0, 0, 0, 0, 0, 0, 0, 0, 0, 0, 0, 0, 0, 0, 0, 0, 0, 0, 0, 1, 0, 0, 0, 0, 0, 0, 0, 0, 0, 0, 0, 0, 0, 0, 0, 0, 0, 0, 0, 0, 0, 0, 0, 0, 0, 0, 0, 0, 0, 0, 0, 0, 0, 0, 0, 0, 0, 0, 0, 0, 0, 0, 0, 0, 0, 0, 0, 0, 0, 0, 0, 0, 0, 1, 0, 0, 0, 0, 0, 0, 0, 0, 0, 0, 0, 0, 0, 0, 0, 0, 0, 0, 0, 0, 0, 0, 0, 0, 0, 0, 0, 0, 0, 0, 0, 0, 0, 0, 0, 0, 0, 0, 0, 0, 0, 0, 0, 0, 0, 0, 0, 0, 0, 0, 0, 0, 0, 0, 0, 0, 0, 0, 0, 0, 0, 0, 0, 0, 0, 0, 0, 0, 0, 0, 0, 1, 0, 0, 0, 0, 0, 0, 0, 0, 0, 0, 0, 0, 0, 0, 0, 0, 0, 0, 0, 0, 0, 0, 0, 0, 0, 0, 0, 0, 0, 0, 0, 0, 0, 0, 0, 0, 0, 0, 0, 0, 0, 0, 0, 0, 0, 0, 0, 0, 0, 0, 0, 0, 0, 0, 0, 1, 0, 0, 0, 0, 0, 0, 0, 0, 0, 0, 0, 0, 0, 0, 0, 0, 0, 0, 0, 1, 0, 0, 0, 0, 1, 0, 0, 0, 0, 0, 0, 0, 0, 0, 0, 0, 0, 0, 0, 0, 1, 0, 0, 0, 0, 0, 0, 0, 0, 0, 0, 0, 0, 0, 0, 0, 0, 0, 0, 0, 0, 0, 0, 0, 0, 0, 0, 0, 0, 0, 0, 0, 0, 0, 0, 0, 0, 0, 0, 0, 0, 0, 0, 0, 0, 0, 0, 0, 0, 0, 0, 0, 0, 0, 0, 0, 0, 0, 0, 0, 0, 0, 0, 0, 0, 0, 0, 0, 0, 0, 0, 0, 0, 0, 0, 0, 0, 0, 0, 0, 0, 0, 0, 0, 0, 0, 0, 0, 0, 0, 0, 0, 0, 0, 0, 0, 0, 0, 0, 0, 0, 0, 0, 0, 0]	[9372, 27251, 27639, 157330, 255477, 57397, 554892, 7714, 173, 373970, 95929, 88815, 2262, 47447, 418414, 6579, 16592, 1354, 360723, 115, 3012, 1795, 12506, 469763, 1219, 8788, 1450253, 1278, 56432, 14367, 77128, 685193, 27588, 224263, 2217, 789, 165474, 5638, 2580, 2465, 97, 22528, 675138, 113138, 453579, 3599, 380567, 26431, 422253, 1712, 418845, 151063, 313314, 6723, 54211, 365284, 721, 29890, 305519, 508755, 486789, 23093, 364141, 364693, 8516, 19316, 8917, 581843, 635, 255947, 17411, 577488, 230659, 16591, 37266, 16847, 139045, 445395, 365189, 365281, 208749, 49931, 429737, 68396, 27111, 397074, 27610, 88797, 61680, 252155, 304903, 427379, 21716, 46726, 88800, 1216, 27638, 27609, 21698, 111185, 139099, 34094, 27624, 485902, 51056, 56644, 21523, 6216, 70674, 699395, 27417, 77459, 36842, 140117, 390877, 10389, 444750, 394229, 53616, 150423, 1788, 73547, 37493, 7501, 246, 1370, 373985, 5528, 675244, 38833, 371655, 2046, 11674, 497011, 497230, 13758, 924, 570147, 497229, 27569, 8543, 27029, 67617, 753339, 14440, 20027, 17347, 7494, 27072, 468656, 81683, 19915, 27308, 49226, 598402, 419601, 29637, 68607, 3965, 15217, 192908, 143284, 371631, 27309, 2166, 666, 146, 3183, 14805, 65415, 543, 54547, 26401, 29090, 16505, 17169, 3730, 250297, 430597, 83724, 150882, 77652, 27112, 27570, 11819, 1280, 16450, 1333, 241, 420985, 306485, 84251, 406787, 1615, 2994, 1369608, 155006, 389011, 54722, 364520, 188196, 116949, 460466, 421350, 405365, 996, 408842, 175106, 11715, 407549, 2223, 26465, 222203, 110803, 333157, 12428, 122170, 419596, 27278, 421034, 267163, 61682, 27576, 365538, 2327, 77474, 4496, 321707, 363589, 675152, 7736, 3859, 1279, 77085, 13928, 16581, 49842, 499179, 15958, 27341, 1153672, 421066, 5582, 33373, 27342, 27370, 410802, 51182, 85553, 480746, 51042, 605, 26386, 421332, 161281, 27185, 500520, 431141, 77779, 27986, 333370, 403465, 334337, 112651, 583322, 38898, 453570, 33202, 6243, 119288, 583530, 27419, 467361, 171587, 27648, 14263, 2431, 8062, 557741, 139286, 77456, 33667, 520664, 6968, 558106, 60319, 147981, 1785, 65494, 189203, 555972, 374037, 88100, 16485, 43354, 196215, 88739, 27629, 32869, 371745, 255904, 26280, 34234, 325239, 2247, 371546, 371561, 79047, 92412, 4941, 686036, 27190, 394206, 372385, 248669, 11002, 27347, 27713, 6643, 394165, 2080, 16308, 419598, 33055, 1125, 52087, 27340, 1241099, 111871, 364745, 405366, 508828, 430642, 88316, 51162, 36662, 1223, 112655, 250328, 360720, 84624, 94091, 104846, 675163, 675080, 91783, 328601, 432232, 1369605, 445681, 675207, 675150, 32459, 321696, 1763771, 138594, 100157, 1383114, 219334, 1377257, 20346, 227437, 266225, 28976, 2208, 418415, 179594, 53623, 1383516, 2525, 1248736, 122901, 276734, 397731, 675144, 33060, 1377056, 132933, 209224, 341383, 795654, 351701, 316539, 674930, 88232, 674404, 619, 500007, 127755, 316787, 1376019, 85305, 499624, 452689, 373806, 506444, 14125, 8130, 611591, 448986, 715513, 76538, 288612, 76766, 341382, 421317, 675173, 675285, 708075, 641256, 37980, 674555, 40542, 151923, 497330, 1226008, 454578, 136161, 454076, 61181, 175447, 454141, 25760, 346895, 618203, 374008, 675068, 411450, 16735, 470033, 104574, 255373, 139210, 674967, 1037865, 675063]	[27251, 157330, 255477, 255947, 1153672]	[0, 0, 0, 0, 0, 1, 1, 1, 1, 1, 1, 1, 1, 1, 1, 1, 1, 1, 1, 1, 1, 1, 1, 1, 1, 1, 1, 1, 1, 1, 1, 1, 1, 1, 1, 1, 1, 1, 1, 1, 1, 1, 1, 1, 1, 1, 1, 1, 1, 1, 1, 1, 1, 1, 1, 1, 1, 1, 1, 1, 1, 1, 1, 1, 1, 1, 1, 1, 1, 1, 1, 1, 1, 1, 1, 1, 1, 1, 1, 1, 1, 1, 1, 1, 1, 1, 1, 1, 1, 1, 1, 1, 1, 1, 1, 1, 1, 1, 1, 1, 1, 1, 1, 1, 1, 1, 1, 1, 1, 1, 1, 1, 1, 1, 1, 1, 1, 1, 1, 1, 1, 1, 1, 1, 1, 1, 1, 1, 1, 1, 1, 1, 1, 1, 1, 1, 1, 1, 1, 1, 1, 1, 1, 1, 1, 1, 1, 1, 1, 1, 1, 1, 1, 1, 1, 1, 1, 1, 1, 1, 1, 1, 1, 1, 1, 1, 1, 1, 1, 1, 1, 1, 1, 1, 1, 1, 1, 1, 1, 1, 1, 1, 1, 1, 1, 1, 1, 1, 1, 1, 1, 1, 1, 1, 1, 1, 1, 1, 1, 1, 1, 1, 1, 1, 1, 1, 1, 1, 1, 1, 1, 1, 1, 1, 1, 1, 1, 1, 1, 1, 1, 1, 1, 1, 1, 1, 1, 1, 1, 1, 1, 1, 1, 1, 1, 1, 1, 1, 1, 1, 1, 1, 1, 1, 1, 1, 1, 1, 1, 1, 1, 1, 1, 1, 1, 1, 1, 1, 1, 1, 1, 1, 1, 1, 1, 1, 1, 1, 1, 1, 1, 1, 1, 1, 1, 1, 1, 1, 1, 1, 1, 1, 1, 1, 1, 1, 1, 1, 1, 1, 1, 1, 1, 1, 1, 1, 1, 1, 1, 1, 1, 1, 1, 1, 1, 1, 1, 1, 1, 1, 1, 1, 1, 1, 1, 1, 1, 1, 1, 1, 1, 1, 1, 1, 1, 1, 1, 1, 1, 1, 1, 1, 1, 1, 1, 1, 1, 1, 1, 1, 1, 1, 1, 1, 1, 1, 1, 1, 1, 1, 1, 1, 1, 1, 1, 1, 1, 1, 1, 1, 1, 1, 1, 1, 1, 1, 1, 1, 1, 1, 1, 1, 1, 1, 1, 1, 1, 1, 1, 1, 1, 1, 1, 1, 1, 1, 1, 1, 1, 1, 1, 1, 1, 1, 1, 1, 1, 1, 1, 1, 1, 1, 1, 1, 1, 1, 1, 1, 1, 1, 1, 1, 1, 1, 1, 1, 1, 1, 1, 1, 1, 1, 1, 1, 1, 1, 1, 1, 1, 1, 1, 1, 1, 1, 1, 1]	0.21809210841420032	10532.0	Butyrylcholinesterase	SINGLE PROTEIN	Homo sapiens	Homo sapiens	0.2	0.01834862385321101	0.9906542056074766	0.18504672897196262	0.181651376146789
P06276	436	12	0.08333333333333333	424	0.009433962264150943	5.0	431.0	INFLUENZA	8.833333333333334	0.13081356020597734	[0, 1, 0, 1, 1, 0, 0, 0, 0, 0, 0, 0, 0, 0, 0, 0, 0, 0, 0, 0, 0, 0, 0, 0, 0, 0, 0, 0, 0, 0, 0, 0, 0, 0, 0, 0, 0, 0, 0, 0, 0, 0, 0, 0, 0, 0, 0, 0, 0, 0, 0, 0, 0, 0, 0, 0, 0, 0, 0, 0, 0, 0, 0, 0, 0, 0, 0, 0, 0, 1, 0, 0, 0, 0, 0, 0, 0, 0, 0, 0, 0, 0, 0, 0, 0, 0, 0, 0, 0, 0, 0, 0, 0, 0, 0, 0, 0, 0, 0, 0, 0, 0, 0, 0, 0, 0, 0, 0, 0, 0, 0, 0, 0, 0, 0, 0, 0, 0, 0, 0, 0, 0, 0, 0, 0, 0, 0, 0, 0, 0, 0, 0, 0, 0, 0, 0, 0, 0, 0, 0, 0, 0, 0, 0, 0, 0, 0, 0, 0, 0, 0, 0, 0, 0, 0, 0, 0, 0, 0, 0, 0, 0, 0, 0, 0, 0, 0, 0, 0, 0, 0, 0, 0, 0, 0, 0, 0, 0, 0, 0, 0, 0, 0, 0, 0, 0, 0, 0, 0, 0, 0, 0, 0, 0, 0, 0, 0, 0, 0, 0, 0, 0, 0, 0, 0, 0, 0, 0, 0, 0, 0, 0, 0, 0, 0, 0, 0, 0, 0, 0, 0, 0, 0, 0, 0, 0, 0, 0, 0, 0, 0, 0, 0, 0, 0, 0, 0, 0, 0, 0, 1, 0, 0, 0, 0, 0, 0, 0, 0, 0, 0, 0, 0, 0, 0, 0, 0, 0, 0, 0, 0, 0, 0, 0, 0, 0, 0, 0, 0, 0, 0, 0, 0, 0, 0, 0, 0, 0, 0, 0, 0, 0, 0, 0, 0, 0, 0, 0, 0, 0, 0, 0, 0, 0, 0, 0, 0, 0, 0, 0, 0, 0, 0, 0, 0, 0, 0, 0, 0, 0, 0, 0, 0, 0, 0, 0, 0, 0, 0, 0, 0, 0, 0, 0, 0, 0, 0, 0, 0, 0, 0, 0, 0, 0, 0, 0, 0, 0, 0, 0, 0, 0, 0, 0, 0, 0, 0, 0, 0, 0, 0, 0, 0, 0, 0, 0, 0, 0, 0, 0, 0, 0, 0, 0, 0, 0, 0, 0, 0, 0, 0, 0, 0, 0, 0, 0, 0, 0, 0, 0, 0, 0, 0, 0, 0, 0, 0, 0, 0, 0, 0, 0, 0, 0, 0, 0, 0, 0, 0, 0, 0, 0, 0, 0, 0, 0, 0, 0, 0, 0, 0, 0, 0, 0, 0, 0, 0, 0, 0, 0, 0, 0, 0, 0, 0, 0, 0, 0, 0, 0, 0, 0, 0, 0, 0, 0]	[0, 1, 0, 0, 0, 0, 0, 0, 0, 0, 0, 0, 0, 0, 0, 0, 0, 0, 0, 0, 0, 0, 0, 0, 0, 0, 0, 0, 0, 0, 0, 0, 0, 0, 0, 0, 0, 0, 0, 0, 0, 0, 0, 0, 0, 0, 0, 0, 0, 0, 0, 0, 0, 0, 0, 0, 0, 0, 0, 0, 0, 0, 0, 0, 0, 0, 0, 0, 0, 0, 0, 0, 0, 0, 0, 0, 0, 0, 0, 0, 0, 0, 0, 0, 0, 0, 0, 1, 0, 0, 0, 0, 0, 0, 0, 0, 0, 0, 0, 0, 0, 0, 0, 0, 0, 0, 0, 0, 0, 0, 0, 0, 0, 0, 0, 0, 0, 0, 0, 0, 0, 0, 0, 0, 0, 0, 0, 0, 0, 0, 0, 0, 0, 0, 0, 0, 0, 0, 0, 0, 0, 0, 0, 0, 0, 0, 0, 1, 0, 0, 0, 0, 0, 1, 0, 0, 0, 0, 0, 0, 0, 0, 0, 0, 0, 0, 0, 0, 0, 0, 0, 0, 0, 0, 0, 0, 0, 0, 0, 0, 0, 0, 1, 0, 0, 0, 0, 0, 0, 0, 0, 0, 0, 0, 0, 0, 0, 0, 0, 0, 0, 0, 0, 0, 0, 0, 0, 0, 0, 0, 0, 0, 0, 0, 0, 0, 0, 0, 0, 0, 0, 0, 0, 0, 0, 0, 0, 1, 0, 0, 0, 0, 0, 0, 1, 0, 0, 0, 0, 0, 0, 0, 0, 0, 0, 0, 0, 0, 1, 0, 0, 0, 0, 0, 0, 0, 0, 0, 0, 0, 0, 0, 0, 0, 0, 0, 0, 0, 0, 0, 0, 0, 0, 0, 0, 0, 0, 0, 0, 0, 0, 0, 1, 0, 0, 0, 0, 0, 0, 0, 0, 0, 0, 0, 0, 0, 0, 0, 0, 0, 0, 0, 0, 0, 0, 0, 1, 0, 0, 1, 0, 0, 0, 0, 0, 0, 0, 0, 1, 0, 0, 0, 0, 0, 0, 0, 0, 0, 0, 0, 0, 0, 0, 0, 0, 0, 0, 0, 0, 0, 0, 0, 0, 0, 0, 0, 0, 0, 0, 0, 0, 0, 0, 0, 0, 0, 0, 0, 0, 0, 0, 0, 0, 0, 0, 0, 0, 0, 0, 0, 0, 0, 0, 0, 0, 0, 0, 0, 0, 0, 0, 0, 0, 0, 0, 0, 0, 0, 0, 0, 0, 0, 0, 0, 0, 0, 0, 0, 0, 0, 0, 0, 0, 0, 0, 0, 0, 0, 0, 0, 0, 0, 0, 0, 0, 0, 0, 0, 0, 0, 0, 0, 0, 0, 0, 0, 0, 0, 0, 0, 0, 0, 0, 0, 0, 0]	[9372, 27251, 27639, 157330, 255477, 57397, 554892, 7714, 173, 373970, 95929, 88815, 2262, 47447, 418414, 6579, 16592, 1354, 360723, 115, 3012, 1795, 12506, 469763, 1219, 8788, 1450253, 1278, 56432, 14367, 77128, 685193, 27588, 224263, 2217, 789, 165474, 5638, 2580, 2465, 97, 22528, 675138, 113138, 453579, 3599, 380567, 26431, 422253, 1712, 418845, 151063, 313314, 6723, 54211, 365284, 721, 29890, 305519, 508755, 486789, 23093, 364141, 364693, 8516, 19316, 8917, 581843, 635, 255947, 17411, 577488, 230659, 16591, 37266, 16847, 139045, 445395, 365189, 365281, 208749, 49931, 429737, 68396, 27111, 397074, 27610, 88797, 61680, 252155, 304903, 427379, 21716, 46726, 88800, 1216, 27638, 27609, 21698, 111185, 139099, 34094, 27624, 485902, 51056, 56644, 21523, 6216, 70674, 699395, 27417, 77459, 36842, 140117, 390877, 10389, 444750, 394229, 53616, 150423, 1788, 73547, 37493, 7501, 246, 1370, 373985, 5528, 675244, 38833, 371655, 2046, 11674, 497011, 497230, 13758, 924, 570147, 497229, 27569, 8543, 27029, 67617, 753339, 14440, 20027, 17347, 7494, 27072, 468656, 81683, 19915, 27308, 49226, 598402, 419601, 29637, 68607, 3965, 15217, 192908, 143284, 371631, 27309, 2166, 666, 146, 3183, 14805, 65415, 543, 54547, 26401, 29090, 16505, 17169, 3730, 250297, 430597, 83724, 150882, 77652, 27112, 27570, 11819, 1280, 16450, 1333, 241, 420985, 306485, 84251, 406787, 1615, 2994, 1369608, 155006, 389011, 54722, 364520, 188196, 116949, 460466, 421350, 405365, 996, 408842, 175106, 11715, 407549, 2223, 26465, 222203, 110803, 333157, 12428, 122170, 419596, 27278, 421034, 267163, 61682, 27576, 365538, 2327, 77474, 4496, 321707, 363589, 675152, 7736, 3859, 1279, 77085, 13928, 16581, 49842, 499179, 15958, 27341, 1153672, 421066, 5582, 33373, 27342, 27370, 410802, 51182, 85553, 480746, 51042, 605, 26386, 421332, 161281, 27185, 500520, 431141, 77779, 27986, 333370, 403465, 334337, 112651, 583322, 38898, 453570, 33202, 6243, 119288, 583530, 27419, 467361, 171587, 27648, 14263, 2431, 8062, 557741, 139286, 77456, 33667, 520664, 6968, 558106, 60319, 147981, 1785, 65494, 189203, 555972, 374037, 88100, 16485, 43354, 196215, 88739, 27629, 32869, 371745, 255904, 26280, 34234, 325239, 2247, 371546, 371561, 79047, 92412, 4941, 686036, 27190, 394206, 372385, 248669, 11002, 27347, 27713, 6643, 394165, 2080, 16308, 419598, 33055, 1125, 52087, 27340, 1241099, 111871, 364745, 405366, 508828, 430642, 88316, 51162, 36662, 1223, 112655, 250328, 360720, 84624, 94091, 104846, 675163, 675080, 91783, 328601, 432232, 1369605, 445681, 675207, 675150, 32459, 321696, 1763771, 138594, 100157, 1383114, 219334, 1377257, 20346, 227437, 266225, 28976, 2208, 418415, 179594, 53623, 1383516, 2525, 1248736, 122901, 276734, 397731, 675144, 33060, 1377056, 132933, 209224, 341383, 795654, 351701, 316539, 674930, 88232, 674404, 619, 500007, 127755, 316787, 1376019, 85305, 499624, 452689, 373806, 506444, 14125, 8130, 611591, 448986, 715513, 76538, 288612, 76766, 341382, 421317, 675173, 675285, 708075, 641256, 37980, 674555, 40542, 151923, 497330, 1226008, 454578, 136161, 454076, 61181, 175447, 454141, 25760, 346895, 618203, 374008, 675068, 411450, 16735, 470033, 104574, 255373, 139210, 674967, 1037865, 675063]	[27251, 157330, 255477, 255947, 1153672]	[0, 0, 0, 0, 0, 1, 1, 1, 1, 1, 1, 1, 1, 1, 1, 1, 1, 1, 1, 1, 1, 1, 1, 1, 1, 1, 1, 1, 1, 1, 1, 1, 1, 1, 1, 1, 1, 1, 1, 1, 1, 1, 1, 1, 1, 1, 1, 1, 1, 1, 1, 1, 1, 1, 1, 1, 1, 1, 1, 1, 1, 1, 1, 1, 1, 1, 1, 1, 1, 1, 1, 1, 1, 1, 1, 1, 1, 1, 1, 1, 1, 1, 1, 1, 1, 1, 1, 1, 1, 1, 1, 1, 1, 1, 1, 1, 1, 1, 1, 1, 1, 1, 1, 1, 1, 1, 1, 1, 1, 1, 1, 1, 1, 1, 1, 1, 1, 1, 1, 1, 1, 1, 1, 1, 1, 1, 1, 1, 1, 1, 1, 1, 1, 1, 1, 1, 1, 1, 1, 1, 1, 1, 1, 1, 1, 1, 1, 1, 1, 1, 1, 1, 1, 1, 1, 1, 1, 1, 1, 1, 1, 1, 1, 1, 1, 1, 1, 1, 1, 1, 1, 1, 1, 1, 1, 1, 1, 1, 1, 1, 1, 1, 1, 1, 1, 1, 1, 1, 1, 1, 1, 1, 1, 1, 1, 1, 1, 1, 1, 1, 1, 1, 1, 1, 1, 1, 1, 1, 1, 1, 1, 1, 1, 1, 1, 1, 1, 1, 1, 1, 1, 1, 1, 1, 1, 1, 1, 1, 1, 1, 1, 1, 1, 1, 1, 1, 1, 1, 1, 1, 1, 1, 1, 1, 1, 1, 1, 1, 1, 1, 1, 1, 1, 1, 1, 1, 1, 1, 1, 1, 1, 1, 1, 1, 1, 1, 1, 1, 1, 1, 1, 1, 1, 1, 1, 1, 1, 1, 1, 1, 1, 1, 1, 1, 1, 1, 1, 1, 1, 1, 1, 1, 1, 1, 1, 1, 1, 1, 1, 1, 1, 1, 1, 1, 1, 1, 1, 1, 1, 1, 1, 1, 1, 1, 1, 1, 1, 1, 1, 1, 1, 1, 1, 1, 1, 1, 1, 1, 1, 1, 1, 1, 1, 1, 1, 1, 1, 1, 1, 1, 1, 1, 1, 1, 1, 1, 1, 1, 1, 1, 1, 1, 1, 1, 1, 1, 1, 1, 1, 1, 1, 1, 1, 1, 1, 1, 1, 1, 1, 1, 1, 1, 1, 1, 1, 1, 1, 1, 1, 1, 1, 1, 1, 1, 1, 1, 1, 1, 1, 1, 1, 1, 1, 1, 1, 1, 1, 1, 1, 1, 1, 1, 1, 1, 1, 1, 1, 1, 1, 1, 1, 1, 1, 1, 1, 1, 1, 1, 1, 1, 1, 1, 1, 1, 1, 1, 1, 1, 1, 1, 1, 1, 1, 1, 1, 1]	0.21809210841420032	10532.0	Butyrylcholinesterase	SINGLE PROTEIN	Homo sapiens	Homo sapiens	0.2	0.027522935779816515	0.9905660377358491	0.17735849056603775	0.1724770642201835
P06276	436	15	0.13333333333333333	421	0.007125890736342044	5.0	431.0	MYASTHENIA GRAVIS	18.711111111111116	0.010422812967905877	[0, 1, 0, 1, 1, 0, 0, 0, 0, 0, 0, 0, 0, 0, 0, 0, 0, 0, 0, 0, 0, 0, 0, 0, 0, 0, 0, 0, 0, 0, 0, 0, 0, 0, 0, 0, 0, 0, 0, 0, 0, 0, 0, 0, 0, 0, 0, 0, 0, 0, 0, 0, 0, 0, 0, 0, 0, 0, 0, 0, 0, 0, 0, 0, 0, 0, 0, 0, 0, 1, 0, 0, 0, 0, 0, 0, 0, 0, 0, 0, 0, 0, 0, 0, 0, 0, 0, 0, 0, 0, 0, 0, 0, 0, 0, 0, 0, 0, 0, 0, 0, 0, 0, 0, 0, 0, 0, 0, 0, 0, 0, 0, 0, 0, 0, 0, 0, 0, 0, 0, 0, 0, 0, 0, 0, 0, 0, 0, 0, 0, 0, 0, 0, 0, 0, 0, 0, 0, 0, 0, 0, 0, 0, 0, 0, 0, 0, 0, 0, 0, 0, 0, 0, 0, 0, 0, 0, 0, 0, 0, 0, 0, 0, 0, 0, 0, 0, 0, 0, 0, 0, 0, 0, 0, 0, 0, 0, 0, 0, 0, 0, 0, 0, 0, 0, 0, 0, 0, 0, 0, 0, 0, 0, 0, 0, 0, 0, 0, 0, 0, 0, 0, 0, 0, 0, 0, 0, 0, 0, 0, 0, 0, 0, 0, 0, 0, 0, 0, 0, 0, 0, 0, 0, 0, 0, 0, 0, 0, 0, 0, 0, 0, 0, 0, 0, 0, 0, 0, 0, 0, 1, 0, 0, 0, 0, 0, 0, 0, 0, 0, 0, 0, 0, 0, 0, 0, 0, 0, 0, 0, 0, 0, 0, 0, 0, 0, 0, 0, 0, 0, 0, 0, 0, 0, 0, 0, 0, 0, 0, 0, 0, 0, 0, 0, 0, 0, 0, 0, 0, 0, 0, 0, 0, 0, 0, 0, 0, 0, 0, 0, 0, 0, 0, 0, 0, 0, 0, 0, 0, 0, 0, 0, 0, 0, 0, 0, 0, 0, 0, 0, 0, 0, 0, 0, 0, 0, 0, 0, 0, 0, 0, 0, 0, 0, 0, 0, 0, 0, 0, 0, 0, 0, 0, 0, 0, 0, 0, 0, 0, 0, 0, 0, 0, 0, 0, 0, 0, 0, 0, 0, 0, 0, 0, 0, 0, 0, 0, 0, 0, 0, 0, 0, 0, 0, 0, 0, 0, 0, 0, 0, 0, 0, 0, 0, 0, 0, 0, 0, 0, 0, 0, 0, 0, 0, 0, 0, 0, 0, 0, 0, 0, 0, 0, 0, 0, 0, 0, 0, 0, 0, 0, 0, 0, 0, 0, 0, 0, 0, 0, 0, 0, 0, 0, 0, 0, 0, 0, 0, 0, 0, 0, 0, 0, 0, 0, 0]	[0, 0, 0, 1, 0, 0, 0, 0, 0, 0, 0, 0, 0, 1, 0, 0, 0, 0, 0, 0, 0, 1, 0, 0, 0, 0, 0, 0, 0, 0, 0, 0, 0, 0, 0, 0, 0, 0, 0, 0, 0, 0, 0, 0, 0, 0, 0, 0, 0, 0, 0, 0, 0, 0, 0, 0, 0, 0, 0, 0, 0, 0, 0, 0, 0, 0, 0, 0, 0, 0, 0, 0, 1, 0, 0, 0, 0, 0, 0, 0, 0, 1, 0, 0, 0, 0, 0, 0, 0, 0, 0, 0, 0, 0, 0, 0, 0, 0, 0, 1, 0, 0, 0, 0, 0, 0, 0, 0, 0, 0, 0, 0, 0, 0, 0, 0, 0, 0, 0, 0, 0, 0, 0, 0, 0, 0, 0, 0, 0, 0, 0, 0, 0, 0, 0, 0, 0, 0, 0, 0, 0, 0, 0, 0, 0, 0, 0, 0, 0, 0, 0, 0, 0, 0, 0, 0, 0, 0, 0, 0, 0, 0, 0, 0, 0, 0, 0, 0, 0, 0, 0, 0, 0, 0, 0, 0, 0, 0, 0, 0, 0, 0, 0, 0, 0, 0, 0, 0, 0, 0, 0, 0, 0, 0, 0, 0, 1, 0, 0, 0, 0, 0, 0, 0, 0, 0, 0, 0, 0, 0, 0, 0, 0, 0, 0, 0, 0, 0, 0, 0, 0, 0, 0, 0, 0, 0, 0, 0, 0, 0, 0, 0, 0, 0, 0, 0, 0, 0, 0, 0, 1, 0, 0, 0, 0, 0, 0, 0, 0, 0, 0, 0, 0, 0, 0, 0, 0, 0, 0, 0, 0, 0, 0, 0, 0, 0, 0, 0, 0, 0, 0, 0, 0, 1, 0, 0, 0, 0, 0, 0, 0, 0, 0, 0, 0, 0, 0, 0, 0, 1, 0, 0, 0, 0, 0, 0, 0, 0, 0, 0, 0, 0, 1, 0, 0, 0, 0, 0, 0, 0, 0, 0, 0, 0, 0, 0, 0, 0, 0, 0, 0, 0, 0, 0, 0, 0, 0, 1, 0, 0, 0, 0, 0, 1, 0, 0, 0, 0, 0, 0, 0, 0, 0, 0, 0, 0, 0, 0, 0, 0, 0, 0, 0, 0, 0, 0, 0, 0, 0, 0, 0, 0, 0, 0, 0, 0, 0, 0, 0, 0, 0, 0, 0, 0, 0, 0, 0, 0, 0, 0, 0, 0, 0, 0, 0, 0, 0, 0, 0, 0, 0, 0, 0, 0, 0, 0, 0, 0, 0, 0, 0, 0, 0, 0, 0, 0, 0, 0, 0, 0, 0, 0, 0, 0, 0, 0, 0, 1, 0, 0, 0, 0, 0, 1, 0, 0, 0, 0, 0, 0, 0, 0, 0, 0, 0, 0]	[9372, 27251, 27639, 157330, 255477, 57397, 554892, 7714, 173, 373970, 95929, 88815, 2262, 47447, 418414, 6579, 16592, 1354, 360723, 115, 3012, 1795, 12506, 469763, 1219, 8788, 1450253, 1278, 56432, 14367, 77128, 685193, 27588, 224263, 2217, 789, 165474, 5638, 2580, 2465, 97, 22528, 675138, 113138, 453579, 3599, 380567, 26431, 422253, 1712, 418845, 151063, 313314, 6723, 54211, 365284, 721, 29890, 305519, 508755, 486789, 23093, 364141, 364693, 8516, 19316, 8917, 581843, 635, 255947, 17411, 577488, 230659, 16591, 37266, 16847, 139045, 445395, 365189, 365281, 208749, 49931, 429737, 68396, 27111, 397074, 27610, 88797, 61680, 252155, 304903, 427379, 21716, 46726, 88800, 1216, 27638, 27609, 21698, 111185, 139099, 34094, 27624, 485902, 51056, 56644, 21523, 6216, 70674, 699395, 27417, 77459, 36842, 140117, 390877, 10389, 444750, 394229, 53616, 150423, 1788, 73547, 37493, 7501, 246, 1370, 373985, 5528, 675244, 38833, 371655, 2046, 11674, 497011, 497230, 13758, 924, 570147, 497229, 27569, 8543, 27029, 67617, 753339, 14440, 20027, 17347, 7494, 27072, 468656, 81683, 19915, 27308, 49226, 598402, 419601, 29637, 68607, 3965, 15217, 192908, 143284, 371631, 27309, 2166, 666, 146, 3183, 14805, 65415, 543, 54547, 26401, 29090, 16505, 17169, 3730, 250297, 430597, 83724, 150882, 77652, 27112, 27570, 11819, 1280, 16450, 1333, 241, 420985, 306485, 84251, 406787, 1615, 2994, 1369608, 155006, 389011, 54722, 364520, 188196, 116949, 460466, 421350, 405365, 996, 408842, 175106, 11715, 407549, 2223, 26465, 222203, 110803, 333157, 12428, 122170, 419596, 27278, 421034, 267163, 61682, 27576, 365538, 2327, 77474, 4496, 321707, 363589, 675152, 7736, 3859, 1279, 77085, 13928, 16581, 49842, 499179, 15958, 27341, 1153672, 421066, 5582, 33373, 27342, 27370, 410802, 51182, 85553, 480746, 51042, 605, 26386, 421332, 161281, 27185, 500520, 431141, 77779, 27986, 333370, 403465, 334337, 112651, 583322, 38898, 453570, 33202, 6243, 119288, 583530, 27419, 467361, 171587, 27648, 14263, 2431, 8062, 557741, 139286, 77456, 33667, 520664, 6968, 558106, 60319, 147981, 1785, 65494, 189203, 555972, 374037, 88100, 16485, 43354, 196215, 88739, 27629, 32869, 371745, 255904, 26280, 34234, 325239, 2247, 371546, 371561, 79047, 92412, 4941, 686036, 27190, 394206, 372385, 248669, 11002, 27347, 27713, 6643, 394165, 2080, 16308, 419598, 33055, 1125, 52087, 27340, 1241099, 111871, 364745, 405366, 508828, 430642, 88316, 51162, 36662, 1223, 112655, 250328, 360720, 84624, 94091, 104846, 675163, 675080, 91783, 328601, 432232, 1369605, 445681, 675207, 675150, 32459, 321696, 1763771, 138594, 100157, 1383114, 219334, 1377257, 20346, 227437, 266225, 28976, 2208, 418415, 179594, 53623, 1383516, 2525, 1248736, 122901, 276734, 397731, 675144, 33060, 1377056, 132933, 209224, 341383, 795654, 351701, 316539, 674930, 88232, 674404, 619, 500007, 127755, 316787, 1376019, 85305, 499624, 452689, 373806, 506444, 14125, 8130, 611591, 448986, 715513, 76538, 288612, 76766, 341382, 421317, 675173, 675285, 708075, 641256, 37980, 674555, 40542, 151923, 497330, 1226008, 454578, 136161, 454076, 61181, 175447, 454141, 25760, 346895, 618203, 374008, 675068, 411450, 16735, 470033, 104574, 255373, 139210, 674967, 1037865, 675063]	[27251, 157330, 255477, 255947, 1153672]	[0, 0, 0, 0, 0, 1, 1, 1, 1, 1, 1, 1, 1, 1, 1, 1, 1, 1, 1, 1, 1, 1, 1, 1, 1, 1, 1, 1, 1, 1, 1, 1, 1, 1, 1, 1, 1, 1, 1, 1, 1, 1, 1, 1, 1, 1, 1, 1, 1, 1, 1, 1, 1, 1, 1, 1, 1, 1, 1, 1, 1, 1, 1, 1, 1, 1, 1, 1, 1, 1, 1, 1, 1, 1, 1, 1, 1, 1, 1, 1, 1, 1, 1, 1, 1, 1, 1, 1, 1, 1, 1, 1, 1, 1, 1, 1, 1, 1, 1, 1, 1, 1, 1, 1, 1, 1, 1, 1, 1, 1, 1, 1, 1, 1, 1, 1, 1, 1, 1, 1, 1, 1, 1, 1, 1, 1, 1, 1, 1, 1, 1, 1, 1, 1, 1, 1, 1, 1, 1, 1, 1, 1, 1, 1, 1, 1, 1, 1, 1, 1, 1, 1, 1, 1, 1, 1, 1, 1, 1, 1, 1, 1, 1, 1, 1, 1, 1, 1, 1, 1, 1, 1, 1, 1, 1, 1, 1, 1, 1, 1, 1, 1, 1, 1, 1, 1, 1, 1, 1, 1, 1, 1, 1, 1, 1, 1, 1, 1, 1, 1, 1, 1, 1, 1, 1, 1, 1, 1, 1, 1, 1, 1, 1, 1, 1, 1, 1, 1, 1, 1, 1, 1, 1, 1, 1, 1, 1, 1, 1, 1, 1, 1, 1, 1, 1, 1, 1, 1, 1, 1, 1, 1, 1, 1, 1, 1, 1, 1, 1, 1, 1, 1, 1, 1, 1, 1, 1, 1, 1, 1, 1, 1, 1, 1, 1, 1, 1, 1, 1, 1, 1, 1, 1, 1, 1, 1, 1, 1, 1, 1, 1, 1, 1, 1, 1, 1, 1, 1, 1, 1, 1, 1, 1, 1, 1, 1, 1, 1, 1, 1, 1, 1, 1, 1, 1, 1, 1, 1, 1, 1, 1, 1, 1, 1, 1, 1, 1, 1, 1, 1, 1, 1, 1, 1, 1, 1, 1, 1, 1, 1, 1, 1, 1, 1, 1, 1, 1, 1, 1, 1, 1, 1, 1, 1, 1, 1, 1, 1, 1, 1, 1, 1, 1, 1, 1, 1, 1, 1, 1, 1, 1, 1, 1, 1, 1, 1, 1, 1, 1, 1, 1, 1, 1, 1, 1, 1, 1, 1, 1, 1, 1, 1, 1, 1, 1, 1, 1, 1, 1, 1, 1, 1, 1, 1, 1, 1, 1, 1, 1, 1, 1, 1, 1, 1, 1, 1, 1, 1, 1, 1, 1, 1, 1, 1, 1, 1, 1, 1, 1, 1, 1, 1, 1, 1, 1, 1, 1, 1, 1, 1, 1, 1, 1, 1, 1, 1]	0.21809210841420032	10532.0	Butyrylcholinesterase	SINGLE PROTEIN	Homo sapiens	Homo sapiens	0.4	0.034403669724770644	0.9928741092636579	0.3786223277909739	0.36559633027522936
P06276	436	14	0.07142857142857142	422	0.009478672985781993	5.0	431.0	HYPERPYREXIA	7.5357142857142865	0.15121631518795645	[0, 1, 0, 1, 1, 0, 0, 0, 0, 0, 0, 0, 0, 0, 0, 0, 0, 0, 0, 0, 0, 0, 0, 0, 0, 0, 0, 0, 0, 0, 0, 0, 0, 0, 0, 0, 0, 0, 0, 0, 0, 0, 0, 0, 0, 0, 0, 0, 0, 0, 0, 0, 0, 0, 0, 0, 0, 0, 0, 0, 0, 0, 0, 0, 0, 0, 0, 0, 0, 1, 0, 0, 0, 0, 0, 0, 0, 0, 0, 0, 0, 0, 0, 0, 0, 0, 0, 0, 0, 0, 0, 0, 0, 0, 0, 0, 0, 0, 0, 0, 0, 0, 0, 0, 0, 0, 0, 0, 0, 0, 0, 0, 0, 0, 0, 0, 0, 0, 0, 0, 0, 0, 0, 0, 0, 0, 0, 0, 0, 0, 0, 0, 0, 0, 0, 0, 0, 0, 0, 0, 0, 0, 0, 0, 0, 0, 0, 0, 0, 0, 0, 0, 0, 0, 0, 0, 0, 0, 0, 0, 0, 0, 0, 0, 0, 0, 0, 0, 0, 0, 0, 0, 0, 0, 0, 0, 0, 0, 0, 0, 0, 0, 0, 0, 0, 0, 0, 0, 0, 0, 0, 0, 0, 0, 0, 0, 0, 0, 0, 0, 0, 0, 0, 0, 0, 0, 0, 0, 0, 0, 0, 0, 0, 0, 0, 0, 0, 0, 0, 0, 0, 0, 0, 0, 0, 0, 0, 0, 0, 0, 0, 0, 0, 0, 0, 0, 0, 0, 0, 0, 1, 0, 0, 0, 0, 0, 0, 0, 0, 0, 0, 0, 0, 0, 0, 0, 0, 0, 0, 0, 0, 0, 0, 0, 0, 0, 0, 0, 0, 0, 0, 0, 0, 0, 0, 0, 0, 0, 0, 0, 0, 0, 0, 0, 0, 0, 0, 0, 0, 0, 0, 0, 0, 0, 0, 0, 0, 0, 0, 0, 0, 0, 0, 0, 0, 0, 0, 0, 0, 0, 0, 0, 0, 0, 0, 0, 0, 0, 0, 0, 0, 0, 0, 0, 0, 0, 0, 0, 0, 0, 0, 0, 0, 0, 0, 0, 0, 0, 0, 0, 0, 0, 0, 0, 0, 0, 0, 0, 0, 0, 0, 0, 0, 0, 0, 0, 0, 0, 0, 0, 0, 0, 0, 0, 0, 0, 0, 0, 0, 0, 0, 0, 0, 0, 0, 0, 0, 0, 0, 0, 0, 0, 0, 0, 0, 0, 0, 0, 0, 0, 0, 0, 0, 0, 0, 0, 0, 0, 0, 0, 0, 0, 0, 0, 0, 0, 0, 0, 0, 0, 0, 0, 0, 0, 0, 0, 0, 0, 0, 0, 0, 0, 0, 0, 0, 0, 0, 0, 0, 0, 0, 0, 0, 0, 0, 0]	[0, 0, 0, 0, 0, 0, 0, 0, 0, 0, 0, 0, 0, 0, 0, 0, 0, 0, 0, 0, 0, 0, 0, 0, 0, 0, 0, 0, 0, 1, 0, 0, 0, 0, 0, 0, 0, 0, 0, 0, 0, 0, 0, 0, 0, 0, 0, 0, 0, 0, 1, 0, 0, 0, 0, 0, 1, 0, 0, 0, 0, 0, 0, 0, 0, 0, 0, 0, 0, 0, 0, 0, 0, 0, 0, 0, 0, 0, 0, 0, 0, 0, 0, 0, 0, 0, 1, 0, 0, 1, 0, 0, 0, 0, 0, 0, 0, 0, 0, 0, 0, 1, 0, 0, 0, 0, 0, 0, 0, 0, 0, 0, 0, 0, 0, 0, 0, 0, 0, 0, 0, 0, 0, 0, 0, 0, 0, 0, 0, 0, 0, 0, 0, 0, 0, 0, 0, 0, 0, 0, 0, 0, 0, 0, 0, 0, 0, 0, 0, 0, 0, 0, 0, 0, 0, 0, 0, 0, 0, 1, 0, 0, 0, 0, 0, 0, 0, 0, 0, 0, 0, 0, 0, 0, 0, 0, 0, 0, 0, 0, 0, 0, 0, 0, 1, 0, 1, 0, 0, 0, 0, 0, 0, 0, 0, 0, 0, 0, 0, 0, 0, 0, 0, 0, 0, 0, 0, 0, 0, 0, 1, 0, 0, 0, 0, 0, 0, 0, 0, 0, 0, 0, 0, 0, 0, 0, 0, 0, 0, 0, 0, 1, 0, 0, 0, 0, 0, 0, 0, 0, 1, 0, 0, 0, 0, 0, 0, 0, 0, 0, 0, 0, 0, 0, 0, 0, 0, 0, 0, 0, 0, 0, 0, 0, 0, 0, 0, 0, 0, 0, 0, 0, 0, 0, 0, 0, 0, 0, 0, 0, 0, 0, 0, 0, 0, 0, 0, 0, 0, 1, 0, 0, 0, 0, 0, 0, 0, 0, 0, 0, 0, 0, 0, 0, 0, 0, 0, 0, 0, 0, 0, 0, 0, 0, 0, 0, 0, 0, 0, 0, 0, 0, 0, 0, 0, 0, 0, 0, 0, 0, 0, 0, 0, 1, 0, 0, 0, 0, 0, 0, 0, 0, 0, 0, 0, 0, 0, 0, 0, 0, 0, 0, 0, 0, 0, 0, 0, 0, 0, 0, 0, 0, 0, 0, 0, 0, 0, 0, 0, 0, 0, 0, 0, 0, 0, 0, 0, 0, 0, 0, 0, 0, 0, 0, 0, 0, 0, 0, 0, 0, 0, 0, 0, 0, 0, 0, 0, 0, 0, 0, 0, 0, 0, 0, 0, 0, 0, 0, 0, 0, 0, 0, 0, 0, 0, 0, 0, 0, 0, 0, 0, 0, 0, 0, 0, 0, 0, 0, 0, 0, 0, 0, 0, 0, 0, 0]	[9372, 27251, 27639, 157330, 255477, 57397, 554892, 7714, 173, 373970, 95929, 88815, 2262, 47447, 418414, 6579, 16592, 1354, 360723, 115, 3012, 1795, 12506, 469763, 1219, 8788, 1450253, 1278, 56432, 14367, 77128, 685193, 27588, 224263, 2217, 789, 165474, 5638, 2580, 2465, 97, 22528, 675138, 113138, 453579, 3599, 380567, 26431, 422253, 1712, 418845, 151063, 313314, 6723, 54211, 365284, 721, 29890, 305519, 508755, 486789, 23093, 364141, 364693, 8516, 19316, 8917, 581843, 635, 255947, 17411, 577488, 230659, 16591, 37266, 16847, 139045, 445395, 365189, 365281, 208749, 49931, 429737, 68396, 27111, 397074, 27610, 88797, 61680, 252155, 304903, 427379, 21716, 46726, 88800, 1216, 27638, 27609, 21698, 111185, 139099, 34094, 27624, 485902, 51056, 56644, 21523, 6216, 70674, 699395, 27417, 77459, 36842, 140117, 390877, 10389, 444750, 394229, 53616, 150423, 1788, 73547, 37493, 7501, 246, 1370, 373985, 5528, 675244, 38833, 371655, 2046, 11674, 497011, 497230, 13758, 924, 570147, 497229, 27569, 8543, 27029, 67617, 753339, 14440, 20027, 17347, 7494, 27072, 468656, 81683, 19915, 27308, 49226, 598402, 419601, 29637, 68607, 3965, 15217, 192908, 143284, 371631, 27309, 2166, 666, 146, 3183, 14805, 65415, 543, 54547, 26401, 29090, 16505, 17169, 3730, 250297, 430597, 83724, 150882, 77652, 27112, 27570, 11819, 1280, 16450, 1333, 241, 420985, 306485, 84251, 406787, 1615, 2994, 1369608, 155006, 389011, 54722, 364520, 188196, 116949, 460466, 421350, 405365, 996, 408842, 175106, 11715, 407549, 2223, 26465, 222203, 110803, 333157, 12428, 122170, 419596, 27278, 421034, 267163, 61682, 27576, 365538, 2327, 77474, 4496, 321707, 363589, 675152, 7736, 3859, 1279, 77085, 13928, 16581, 49842, 499179, 15958, 27341, 1153672, 421066, 5582, 33373, 27342, 27370, 410802, 51182, 85553, 480746, 51042, 605, 26386, 421332, 161281, 27185, 500520, 431141, 77779, 27986, 333370, 403465, 334337, 112651, 583322, 38898, 453570, 33202, 6243, 119288, 583530, 27419, 467361, 171587, 27648, 14263, 2431, 8062, 557741, 139286, 77456, 33667, 520664, 6968, 558106, 60319, 147981, 1785, 65494, 189203, 555972, 374037, 88100, 16485, 43354, 196215, 88739, 27629, 32869, 371745, 255904, 26280, 34234, 325239, 2247, 371546, 371561, 79047, 92412, 4941, 686036, 27190, 394206, 372385, 248669, 11002, 27347, 27713, 6643, 394165, 2080, 16308, 419598, 33055, 1125, 52087, 27340, 1241099, 111871, 364745, 405366, 508828, 430642, 88316, 51162, 36662, 1223, 112655, 250328, 360720, 84624, 94091, 104846, 675163, 675080, 91783, 328601, 432232, 1369605, 445681, 675207, 675150, 32459, 321696, 1763771, 138594, 100157, 1383114, 219334, 1377257, 20346, 227437, 266225, 28976, 2208, 418415, 179594, 53623, 1383516, 2525, 1248736, 122901, 276734, 397731, 675144, 33060, 1377056, 132933, 209224, 341383, 795654, 351701, 316539, 674930, 88232, 674404, 619, 500007, 127755, 316787, 1376019, 85305, 499624, 452689, 373806, 506444, 14125, 8130, 611591, 448986, 715513, 76538, 288612, 76766, 341382, 421317, 675173, 675285, 708075, 641256, 37980, 674555, 40542, 151923, 497330, 1226008, 454578, 136161, 454076, 61181, 175447, 454141, 25760, 346895, 618203, 374008, 675068, 411450, 16735, 470033, 104574, 255373, 139210, 674967, 1037865, 675063]	[27251, 157330, 255477, 255947, 1153672]	[0, 0, 0, 0, 0, 1, 1, 1, 1, 1, 1, 1, 1, 1, 1, 1, 1, 1, 1, 1, 1, 1, 1, 1, 1, 1, 1, 1, 1, 1, 1, 1, 1, 1, 1, 1, 1, 1, 1, 1, 1, 1, 1, 1, 1, 1, 1, 1, 1, 1, 1, 1, 1, 1, 1, 1, 1, 1, 1, 1, 1, 1, 1, 1, 1, 1, 1, 1, 1, 1, 1, 1, 1, 1, 1, 1, 1, 1, 1, 1, 1, 1, 1, 1, 1, 1, 1, 1, 1, 1, 1, 1, 1, 1, 1, 1, 1, 1, 1, 1, 1, 1, 1, 1, 1, 1, 1, 1, 1, 1, 1, 1, 1, 1, 1, 1, 1, 1, 1, 1, 1, 1, 1, 1, 1, 1, 1, 1, 1, 1, 1, 1, 1, 1, 1, 1, 1, 1, 1, 1, 1, 1, 1, 1, 1, 1, 1, 1, 1, 1, 1, 1, 1, 1, 1, 1, 1, 1, 1, 1, 1, 1, 1, 1, 1, 1, 1, 1, 1, 1, 1, 1, 1, 1, 1, 1, 1, 1, 1, 1, 1, 1, 1, 1, 1, 1, 1, 1, 1, 1, 1, 1, 1, 1, 1, 1, 1, 1, 1, 1, 1, 1, 1, 1, 1, 1, 1, 1, 1, 1, 1, 1, 1, 1, 1, 1, 1, 1, 1, 1, 1, 1, 1, 1, 1, 1, 1, 1, 1, 1, 1, 1, 1, 1, 1, 1, 1, 1, 1, 1, 1, 1, 1, 1, 1, 1, 1, 1, 1, 1, 1, 1, 1, 1, 1, 1, 1, 1, 1, 1, 1, 1, 1, 1, 1, 1, 1, 1, 1, 1, 1, 1, 1, 1, 1, 1, 1, 1, 1, 1, 1, 1, 1, 1, 1, 1, 1, 1, 1, 1, 1, 1, 1, 1, 1, 1, 1, 1, 1, 1, 1, 1, 1, 1, 1, 1, 1, 1, 1, 1, 1, 1, 1, 1, 1, 1, 1, 1, 1, 1, 1, 1, 1, 1, 1, 1, 1, 1, 1, 1, 1, 1, 1, 1, 1, 1, 1, 1, 1, 1, 1, 1, 1, 1, 1, 1, 1, 1, 1, 1, 1, 1, 1, 1, 1, 1, 1, 1, 1, 1, 1, 1, 1, 1, 1, 1, 1, 1, 1, 1, 1, 1, 1, 1, 1, 1, 1, 1, 1, 1, 1, 1, 1, 1, 1, 1, 1, 1, 1, 1, 1, 1, 1, 1, 1, 1, 1, 1, 1, 1, 1, 1, 1, 1, 1, 1, 1, 1, 1, 1, 1, 1, 1, 1, 1, 1, 1, 1, 1, 1, 1, 1, 1, 1, 1, 1, 1, 1, 1, 1, 1, 1, 1, 1, 1, 1]	0.21809210841420032	10532.0	Butyrylcholinesterase	SINGLE PROTEIN	Homo sapiens	Homo sapiens	0.2	0.03211009174311927	0.990521327014218	0.17345971563981044	0.16788990825688074
P06276	436	12	0.08333333333333333	424	0.009433962264150943	5.0	431.0	APHTHOUS STOMATITIS	8.833333333333334	0.13081356020597734	[0, 1, 0, 1, 1, 0, 0, 0, 0, 0, 0, 0, 0, 0, 0, 0, 0, 0, 0, 0, 0, 0, 0, 0, 0, 0, 0, 0, 0, 0, 0, 0, 0, 0, 0, 0, 0, 0, 0, 0, 0, 0, 0, 0, 0, 0, 0, 0, 0, 0, 0, 0, 0, 0, 0, 0, 0, 0, 0, 0, 0, 0, 0, 0, 0, 0, 0, 0, 0, 1, 0, 0, 0, 0, 0, 0, 0, 0, 0, 0, 0, 0, 0, 0, 0, 0, 0, 0, 0, 0, 0, 0, 0, 0, 0, 0, 0, 0, 0, 0, 0, 0, 0, 0, 0, 0, 0, 0, 0, 0, 0, 0, 0, 0, 0, 0, 0, 0, 0, 0, 0, 0, 0, 0, 0, 0, 0, 0, 0, 0, 0, 0, 0, 0, 0, 0, 0, 0, 0, 0, 0, 0, 0, 0, 0, 0, 0, 0, 0, 0, 0, 0, 0, 0, 0, 0, 0, 0, 0, 0, 0, 0, 0, 0, 0, 0, 0, 0, 0, 0, 0, 0, 0, 0, 0, 0, 0, 0, 0, 0, 0, 0, 0, 0, 0, 0, 0, 0, 0, 0, 0, 0, 0, 0, 0, 0, 0, 0, 0, 0, 0, 0, 0, 0, 0, 0, 0, 0, 0, 0, 0, 0, 0, 0, 0, 0, 0, 0, 0, 0, 0, 0, 0, 0, 0, 0, 0, 0, 0, 0, 0, 0, 0, 0, 0, 0, 0, 0, 0, 0, 1, 0, 0, 0, 0, 0, 0, 0, 0, 0, 0, 0, 0, 0, 0, 0, 0, 0, 0, 0, 0, 0, 0, 0, 0, 0, 0, 0, 0, 0, 0, 0, 0, 0, 0, 0, 0, 0, 0, 0, 0, 0, 0, 0, 0, 0, 0, 0, 0, 0, 0, 0, 0, 0, 0, 0, 0, 0, 0, 0, 0, 0, 0, 0, 0, 0, 0, 0, 0, 0, 0, 0, 0, 0, 0, 0, 0, 0, 0, 0, 0, 0, 0, 0, 0, 0, 0, 0, 0, 0, 0, 0, 0, 0, 0, 0, 0, 0, 0, 0, 0, 0, 0, 0, 0, 0, 0, 0, 0, 0, 0, 0, 0, 0, 0, 0, 0, 0, 0, 0, 0, 0, 0, 0, 0, 0, 0, 0, 0, 0, 0, 0, 0, 0, 0, 0, 0, 0, 0, 0, 0, 0, 0, 0, 0, 0, 0, 0, 0, 0, 0, 0, 0, 0, 0, 0, 0, 0, 0, 0, 0, 0, 0, 0, 0, 0, 0, 0, 0, 0, 0, 0, 0, 0, 0, 0, 0, 0, 0, 0, 0, 0, 0, 0, 0, 0, 0, 0, 0, 0, 0, 0, 0, 0, 0, 0]	[0, 0, 0, 0, 0, 0, 0, 0, 0, 0, 0, 0, 0, 0, 0, 0, 1, 0, 0, 0, 0, 0, 0, 0, 0, 0, 0, 0, 0, 0, 0, 0, 0, 0, 0, 0, 0, 0, 0, 0, 0, 0, 0, 0, 0, 0, 0, 0, 0, 0, 0, 0, 0, 0, 0, 0, 0, 0, 0, 0, 0, 0, 0, 0, 0, 0, 0, 0, 0, 0, 0, 0, 0, 0, 0, 0, 0, 0, 0, 0, 0, 0, 0, 0, 0, 0, 0, 0, 0, 0, 0, 0, 0, 0, 0, 0, 0, 0, 0, 0, 0, 0, 0, 0, 0, 0, 0, 0, 1, 0, 1, 1, 0, 0, 0, 0, 0, 0, 0, 0, 0, 0, 0, 0, 0, 1, 0, 0, 0, 0, 0, 0, 0, 0, 0, 0, 0, 1, 0, 0, 0, 0, 0, 0, 0, 0, 0, 0, 0, 0, 1, 0, 0, 0, 0, 0, 0, 0, 0, 0, 1, 0, 0, 0, 0, 0, 0, 0, 0, 0, 0, 0, 0, 0, 0, 0, 0, 0, 0, 0, 0, 0, 0, 0, 0, 0, 0, 0, 0, 0, 0, 0, 0, 0, 0, 0, 0, 0, 0, 0, 0, 0, 0, 0, 0, 0, 0, 0, 0, 0, 0, 0, 0, 0, 0, 0, 0, 0, 0, 0, 0, 0, 0, 0, 0, 0, 0, 0, 0, 0, 0, 0, 0, 0, 1, 0, 0, 0, 0, 0, 1, 0, 0, 0, 0, 0, 0, 0, 0, 0, 0, 0, 0, 0, 0, 0, 0, 0, 0, 0, 0, 0, 0, 0, 0, 0, 0, 0, 0, 0, 0, 0, 0, 0, 0, 0, 0, 0, 0, 0, 0, 0, 0, 0, 0, 0, 0, 0, 0, 0, 1, 0, 1, 0, 0, 0, 0, 0, 0, 0, 0, 0, 0, 0, 0, 0, 0, 0, 0, 0, 0, 0, 0, 0, 0, 0, 0, 0, 0, 0, 0, 0, 0, 0, 0, 0, 0, 0, 0, 0, 0, 0, 0, 0, 0, 0, 0, 0, 0, 0, 0, 0, 0, 0, 0, 0, 0, 0, 0, 0, 0, 0, 0, 0, 0, 0, 0, 0, 0, 0, 0, 0, 0, 0, 0, 0, 0, 0, 0, 0, 0, 0, 0, 0, 0, 0, 0, 0, 0, 0, 0, 0, 0, 0, 0, 0, 0, 0, 0, 0, 0, 0, 0, 0, 0, 0, 0, 0, 0, 0, 0, 0, 0, 0, 0, 0, 0, 0, 0, 0, 0, 0, 0, 0, 0, 0, 0, 0, 0, 0, 0, 0, 0, 0, 0, 0, 0, 0, 0, 0, 0, 0, 0, 0, 0, 0]	[9372, 27251, 27639, 157330, 255477, 57397, 554892, 7714, 173, 373970, 95929, 88815, 2262, 47447, 418414, 6579, 16592, 1354, 360723, 115, 3012, 1795, 12506, 469763, 1219, 8788, 1450253, 1278, 56432, 14367, 77128, 685193, 27588, 224263, 2217, 789, 165474, 5638, 2580, 2465, 97, 22528, 675138, 113138, 453579, 3599, 380567, 26431, 422253, 1712, 418845, 151063, 313314, 6723, 54211, 365284, 721, 29890, 305519, 508755, 486789, 23093, 364141, 364693, 8516, 19316, 8917, 581843, 635, 255947, 17411, 577488, 230659, 16591, 37266, 16847, 139045, 445395, 365189, 365281, 208749, 49931, 429737, 68396, 27111, 397074, 27610, 88797, 61680, 252155, 304903, 427379, 21716, 46726, 88800, 1216, 27638, 27609, 21698, 111185, 139099, 34094, 27624, 485902, 51056, 56644, 21523, 6216, 70674, 699395, 27417, 77459, 36842, 140117, 390877, 10389, 444750, 394229, 53616, 150423, 1788, 73547, 37493, 7501, 246, 1370, 373985, 5528, 675244, 38833, 371655, 2046, 11674, 497011, 497230, 13758, 924, 570147, 497229, 27569, 8543, 27029, 67617, 753339, 14440, 20027, 17347, 7494, 27072, 468656, 81683, 19915, 27308, 49226, 598402, 419601, 29637, 68607, 3965, 15217, 192908, 143284, 371631, 27309, 2166, 666, 146, 3183, 14805, 65415, 543, 54547, 26401, 29090, 16505, 17169, 3730, 250297, 430597, 83724, 150882, 77652, 27112, 27570, 11819, 1280, 16450, 1333, 241, 420985, 306485, 84251, 406787, 1615, 2994, 1369608, 155006, 389011, 54722, 364520, 188196, 116949, 460466, 421350, 405365, 996, 408842, 175106, 11715, 407549, 2223, 26465, 222203, 110803, 333157, 12428, 122170, 419596, 27278, 421034, 267163, 61682, 27576, 365538, 2327, 77474, 4496, 321707, 363589, 675152, 7736, 3859, 1279, 77085, 13928, 16581, 49842, 499179, 15958, 27341, 1153672, 421066, 5582, 33373, 27342, 27370, 410802, 51182, 85553, 480746, 51042, 605, 26386, 421332, 161281, 27185, 500520, 431141, 77779, 27986, 333370, 403465, 334337, 112651, 583322, 38898, 453570, 33202, 6243, 119288, 583530, 27419, 467361, 171587, 27648, 14263, 2431, 8062, 557741, 139286, 77456, 33667, 520664, 6968, 558106, 60319, 147981, 1785, 65494, 189203, 555972, 374037, 88100, 16485, 43354, 196215, 88739, 27629, 32869, 371745, 255904, 26280, 34234, 325239, 2247, 371546, 371561, 79047, 92412, 4941, 686036, 27190, 394206, 372385, 248669, 11002, 27347, 27713, 6643, 394165, 2080, 16308, 419598, 33055, 1125, 52087, 27340, 1241099, 111871, 364745, 405366, 508828, 430642, 88316, 51162, 36662, 1223, 112655, 250328, 360720, 84624, 94091, 104846, 675163, 675080, 91783, 328601, 432232, 1369605, 445681, 675207, 675150, 32459, 321696, 1763771, 138594, 100157, 1383114, 219334, 1377257, 20346, 227437, 266225, 28976, 2208, 418415, 179594, 53623, 1383516, 2525, 1248736, 122901, 276734, 397731, 675144, 33060, 1377056, 132933, 209224, 341383, 795654, 351701, 316539, 674930, 88232, 674404, 619, 500007, 127755, 316787, 1376019, 85305, 499624, 452689, 373806, 506444, 14125, 8130, 611591, 448986, 715513, 76538, 288612, 76766, 341382, 421317, 675173, 675285, 708075, 641256, 37980, 674555, 40542, 151923, 497330, 1226008, 454578, 136161, 454076, 61181, 175447, 454141, 25760, 346895, 618203, 374008, 675068, 411450, 16735, 470033, 104574, 255373, 139210, 674967, 1037865, 675063]	[27251, 157330, 255477, 255947, 1153672]	[0, 0, 0, 0, 0, 1, 1, 1, 1, 1, 1, 1, 1, 1, 1, 1, 1, 1, 1, 1, 1, 1, 1, 1, 1, 1, 1, 1, 1, 1, 1, 1, 1, 1, 1, 1, 1, 1, 1, 1, 1, 1, 1, 1, 1, 1, 1, 1, 1, 1, 1, 1, 1, 1, 1, 1, 1, 1, 1, 1, 1, 1, 1, 1, 1, 1, 1, 1, 1, 1, 1, 1, 1, 1, 1, 1, 1, 1, 1, 1, 1, 1, 1, 1, 1, 1, 1, 1, 1, 1, 1, 1, 1, 1, 1, 1, 1, 1, 1, 1, 1, 1, 1, 1, 1, 1, 1, 1, 1, 1, 1, 1, 1, 1, 1, 1, 1, 1, 1, 1, 1, 1, 1, 1, 1, 1, 1, 1, 1, 1, 1, 1, 1, 1, 1, 1, 1, 1, 1, 1, 1, 1, 1, 1, 1, 1, 1, 1, 1, 1, 1, 1, 1, 1, 1, 1, 1, 1, 1, 1, 1, 1, 1, 1, 1, 1, 1, 1, 1, 1, 1, 1, 1, 1, 1, 1, 1, 1, 1, 1, 1, 1, 1, 1, 1, 1, 1, 1, 1, 1, 1, 1, 1, 1, 1, 1, 1, 1, 1, 1, 1, 1, 1, 1, 1, 1, 1, 1, 1, 1, 1, 1, 1, 1, 1, 1, 1, 1, 1, 1, 1, 1, 1, 1, 1, 1, 1, 1, 1, 1, 1, 1, 1, 1, 1, 1, 1, 1, 1, 1, 1, 1, 1, 1, 1, 1, 1, 1, 1, 1, 1, 1, 1, 1, 1, 1, 1, 1, 1, 1, 1, 1, 1, 1, 1, 1, 1, 1, 1, 1, 1, 1, 1, 1, 1, 1, 1, 1, 1, 1, 1, 1, 1, 1, 1, 1, 1, 1, 1, 1, 1, 1, 1, 1, 1, 1, 1, 1, 1, 1, 1, 1, 1, 1, 1, 1, 1, 1, 1, 1, 1, 1, 1, 1, 1, 1, 1, 1, 1, 1, 1, 1, 1, 1, 1, 1, 1, 1, 1, 1, 1, 1, 1, 1, 1, 1, 1, 1, 1, 1, 1, 1, 1, 1, 1, 1, 1, 1, 1, 1, 1, 1, 1, 1, 1, 1, 1, 1, 1, 1, 1, 1, 1, 1, 1, 1, 1, 1, 1, 1, 1, 1, 1, 1, 1, 1, 1, 1, 1, 1, 1, 1, 1, 1, 1, 1, 1, 1, 1, 1, 1, 1, 1, 1, 1, 1, 1, 1, 1, 1, 1, 1, 1, 1, 1, 1, 1, 1, 1, 1, 1, 1, 1, 1, 1, 1, 1, 1, 1, 1, 1, 1, 1, 1, 1, 1, 1, 1, 1, 1, 1, 1, 1, 1, 1, 1]	0.21809210841420032	10532.0	Butyrylcholinesterase	SINGLE PROTEIN	Homo sapiens	Homo sapiens	0.2	0.027522935779816515	0.9905660377358491	0.17735849056603775	0.1724770642201835
P06276	436	10	0.1	426	0.009389671361502348	5.0	431.0	MALIGNANT HYPERTENSION	10.65	0.11002033183625842	[0, 1, 0, 1, 1, 0, 0, 0, 0, 0, 0, 0, 0, 0, 0, 0, 0, 0, 0, 0, 0, 0, 0, 0, 0, 0, 0, 0, 0, 0, 0, 0, 0, 0, 0, 0, 0, 0, 0, 0, 0, 0, 0, 0, 0, 0, 0, 0, 0, 0, 0, 0, 0, 0, 0, 0, 0, 0, 0, 0, 0, 0, 0, 0, 0, 0, 0, 0, 0, 1, 0, 0, 0, 0, 0, 0, 0, 0, 0, 0, 0, 0, 0, 0, 0, 0, 0, 0, 0, 0, 0, 0, 0, 0, 0, 0, 0, 0, 0, 0, 0, 0, 0, 0, 0, 0, 0, 0, 0, 0, 0, 0, 0, 0, 0, 0, 0, 0, 0, 0, 0, 0, 0, 0, 0, 0, 0, 0, 0, 0, 0, 0, 0, 0, 0, 0, 0, 0, 0, 0, 0, 0, 0, 0, 0, 0, 0, 0, 0, 0, 0, 0, 0, 0, 0, 0, 0, 0, 0, 0, 0, 0, 0, 0, 0, 0, 0, 0, 0, 0, 0, 0, 0, 0, 0, 0, 0, 0, 0, 0, 0, 0, 0, 0, 0, 0, 0, 0, 0, 0, 0, 0, 0, 0, 0, 0, 0, 0, 0, 0, 0, 0, 0, 0, 0, 0, 0, 0, 0, 0, 0, 0, 0, 0, 0, 0, 0, 0, 0, 0, 0, 0, 0, 0, 0, 0, 0, 0, 0, 0, 0, 0, 0, 0, 0, 0, 0, 0, 0, 0, 1, 0, 0, 0, 0, 0, 0, 0, 0, 0, 0, 0, 0, 0, 0, 0, 0, 0, 0, 0, 0, 0, 0, 0, 0, 0, 0, 0, 0, 0, 0, 0, 0, 0, 0, 0, 0, 0, 0, 0, 0, 0, 0, 0, 0, 0, 0, 0, 0, 0, 0, 0, 0, 0, 0, 0, 0, 0, 0, 0, 0, 0, 0, 0, 0, 0, 0, 0, 0, 0, 0, 0, 0, 0, 0, 0, 0, 0, 0, 0, 0, 0, 0, 0, 0, 0, 0, 0, 0, 0, 0, 0, 0, 0, 0, 0, 0, 0, 0, 0, 0, 0, 0, 0, 0, 0, 0, 0, 0, 0, 0, 0, 0, 0, 0, 0, 0, 0, 0, 0, 0, 0, 0, 0, 0, 0, 0, 0, 0, 0, 0, 0, 0, 0, 0, 0, 0, 0, 0, 0, 0, 0, 0, 0, 0, 0, 0, 0, 0, 0, 0, 0, 0, 0, 0, 0, 0, 0, 0, 0, 0, 0, 0, 0, 0, 0, 0, 0, 0, 0, 0, 0, 0, 0, 0, 0, 0, 0, 0, 0, 0, 0, 0, 0, 0, 0, 0, 0, 0, 0, 0, 0, 0, 0, 0, 0]	[0, 0, 0, 0, 0, 0, 0, 0, 0, 0, 0, 0, 0, 0, 0, 0, 0, 0, 0, 0, 0, 0, 0, 0, 0, 0, 0, 0, 0, 0, 0, 0, 0, 0, 0, 1, 0, 0, 0, 0, 0, 0, 0, 0, 0, 0, 0, 0, 0, 0, 0, 0, 0, 0, 0, 0, 0, 0, 0, 0, 0, 0, 0, 0, 0, 0, 0, 0, 0, 0, 0, 0, 1, 0, 0, 0, 0, 0, 0, 0, 0, 0, 0, 0, 0, 0, 0, 0, 0, 0, 0, 0, 0, 0, 0, 0, 0, 1, 0, 0, 0, 0, 0, 0, 0, 0, 0, 0, 1, 0, 0, 0, 0, 0, 0, 0, 0, 0, 0, 0, 0, 0, 0, 0, 0, 0, 0, 0, 0, 0, 0, 1, 0, 0, 0, 0, 0, 0, 0, 0, 0, 0, 0, 0, 0, 0, 0, 0, 0, 0, 0, 0, 0, 0, 0, 0, 0, 0, 0, 0, 0, 0, 0, 0, 0, 0, 0, 0, 0, 0, 0, 0, 0, 0, 0, 0, 0, 0, 0, 0, 0, 0, 0, 0, 0, 0, 1, 0, 0, 0, 0, 0, 0, 0, 0, 0, 0, 0, 0, 0, 0, 0, 0, 0, 0, 0, 0, 0, 0, 0, 0, 0, 0, 0, 0, 0, 0, 0, 0, 0, 0, 0, 0, 0, 0, 0, 0, 0, 0, 0, 0, 0, 0, 0, 0, 0, 0, 0, 0, 0, 1, 0, 0, 0, 0, 0, 0, 0, 0, 0, 0, 0, 0, 0, 0, 0, 0, 0, 0, 0, 0, 0, 0, 0, 0, 0, 0, 0, 0, 0, 0, 0, 0, 0, 1, 0, 0, 0, 0, 0, 0, 0, 0, 0, 0, 0, 0, 1, 0, 1, 0, 0, 0, 0, 0, 0, 0, 0, 0, 0, 0, 0, 0, 0, 0, 0, 0, 0, 0, 0, 0, 0, 0, 0, 0, 0, 0, 0, 0, 0, 0, 0, 0, 0, 0, 0, 0, 0, 0, 0, 0, 0, 0, 0, 0, 0, 0, 0, 0, 0, 0, 0, 0, 0, 0, 0, 0, 0, 0, 0, 0, 0, 0, 0, 0, 0, 0, 0, 0, 0, 0, 0, 0, 0, 0, 0, 0, 0, 0, 0, 0, 0, 0, 0, 0, 0, 0, 0, 0, 0, 0, 0, 0, 0, 0, 0, 0, 0, 0, 0, 0, 0, 0, 0, 0, 0, 0, 0, 0, 0, 0, 0, 0, 0, 0, 0, 0, 0, 0, 0, 0, 0, 0, 0, 0, 0, 0, 0, 0, 0, 0, 0, 0, 0, 0, 0, 0, 0, 0, 0, 0, 0, 0, 0, 0, 0]	[9372, 27251, 27639, 157330, 255477, 57397, 554892, 7714, 173, 373970, 95929, 88815, 2262, 47447, 418414, 6579, 16592, 1354, 360723, 115, 3012, 1795, 12506, 469763, 1219, 8788, 1450253, 1278, 56432, 14367, 77128, 685193, 27588, 224263, 2217, 789, 165474, 5638, 2580, 2465, 97, 22528, 675138, 113138, 453579, 3599, 380567, 26431, 422253, 1712, 418845, 151063, 313314, 6723, 54211, 365284, 721, 29890, 305519, 508755, 486789, 23093, 364141, 364693, 8516, 19316, 8917, 581843, 635, 255947, 17411, 577488, 230659, 16591, 37266, 16847, 139045, 445395, 365189, 365281, 208749, 49931, 429737, 68396, 27111, 397074, 27610, 88797, 61680, 252155, 304903, 427379, 21716, 46726, 88800, 1216, 27638, 27609, 21698, 111185, 139099, 34094, 27624, 485902, 51056, 56644, 21523, 6216, 70674, 699395, 27417, 77459, 36842, 140117, 390877, 10389, 444750, 394229, 53616, 150423, 1788, 73547, 37493, 7501, 246, 1370, 373985, 5528, 675244, 38833, 371655, 2046, 11674, 497011, 497230, 13758, 924, 570147, 497229, 27569, 8543, 27029, 67617, 753339, 14440, 20027, 17347, 7494, 27072, 468656, 81683, 19915, 27308, 49226, 598402, 419601, 29637, 68607, 3965, 15217, 192908, 143284, 371631, 27309, 2166, 666, 146, 3183, 14805, 65415, 543, 54547, 26401, 29090, 16505, 17169, 3730, 250297, 430597, 83724, 150882, 77652, 27112, 27570, 11819, 1280, 16450, 1333, 241, 420985, 306485, 84251, 406787, 1615, 2994, 1369608, 155006, 389011, 54722, 364520, 188196, 116949, 460466, 421350, 405365, 996, 408842, 175106, 11715, 407549, 2223, 26465, 222203, 110803, 333157, 12428, 122170, 419596, 27278, 421034, 267163, 61682, 27576, 365538, 2327, 77474, 4496, 321707, 363589, 675152, 7736, 3859, 1279, 77085, 13928, 16581, 49842, 499179, 15958, 27341, 1153672, 421066, 5582, 33373, 27342, 27370, 410802, 51182, 85553, 480746, 51042, 605, 26386, 421332, 161281, 27185, 500520, 431141, 77779, 27986, 333370, 403465, 334337, 112651, 583322, 38898, 453570, 33202, 6243, 119288, 583530, 27419, 467361, 171587, 27648, 14263, 2431, 8062, 557741, 139286, 77456, 33667, 520664, 6968, 558106, 60319, 147981, 1785, 65494, 189203, 555972, 374037, 88100, 16485, 43354, 196215, 88739, 27629, 32869, 371745, 255904, 26280, 34234, 325239, 2247, 371546, 371561, 79047, 92412, 4941, 686036, 27190, 394206, 372385, 248669, 11002, 27347, 27713, 6643, 394165, 2080, 16308, 419598, 33055, 1125, 52087, 27340, 1241099, 111871, 364745, 405366, 508828, 430642, 88316, 51162, 36662, 1223, 112655, 250328, 360720, 84624, 94091, 104846, 675163, 675080, 91783, 328601, 432232, 1369605, 445681, 675207, 675150, 32459, 321696, 1763771, 138594, 100157, 1383114, 219334, 1377257, 20346, 227437, 266225, 28976, 2208, 418415, 179594, 53623, 1383516, 2525, 1248736, 122901, 276734, 397731, 675144, 33060, 1377056, 132933, 209224, 341383, 795654, 351701, 316539, 674930, 88232, 674404, 619, 500007, 127755, 316787, 1376019, 85305, 499624, 452689, 373806, 506444, 14125, 8130, 611591, 448986, 715513, 76538, 288612, 76766, 341382, 421317, 675173, 675285, 708075, 641256, 37980, 674555, 40542, 151923, 497330, 1226008, 454578, 136161, 454076, 61181, 175447, 454141, 25760, 346895, 618203, 374008, 675068, 411450, 16735, 470033, 104574, 255373, 139210, 674967, 1037865, 675063]	[27251, 157330, 255477, 255947, 1153672]	[0, 0, 0, 0, 0, 1, 1, 1, 1, 1, 1, 1, 1, 1, 1, 1, 1, 1, 1, 1, 1, 1, 1, 1, 1, 1, 1, 1, 1, 1, 1, 1, 1, 1, 1, 1, 1, 1, 1, 1, 1, 1, 1, 1, 1, 1, 1, 1, 1, 1, 1, 1, 1, 1, 1, 1, 1, 1, 1, 1, 1, 1, 1, 1, 1, 1, 1, 1, 1, 1, 1, 1, 1, 1, 1, 1, 1, 1, 1, 1, 1, 1, 1, 1, 1, 1, 1, 1, 1, 1, 1, 1, 1, 1, 1, 1, 1, 1, 1, 1, 1, 1, 1, 1, 1, 1, 1, 1, 1, 1, 1, 1, 1, 1, 1, 1, 1, 1, 1, 1, 1, 1, 1, 1, 1, 1, 1, 1, 1, 1, 1, 1, 1, 1, 1, 1, 1, 1, 1, 1, 1, 1, 1, 1, 1, 1, 1, 1, 1, 1, 1, 1, 1, 1, 1, 1, 1, 1, 1, 1, 1, 1, 1, 1, 1, 1, 1, 1, 1, 1, 1, 1, 1, 1, 1, 1, 1, 1, 1, 1, 1, 1, 1, 1, 1, 1, 1, 1, 1, 1, 1, 1, 1, 1, 1, 1, 1, 1, 1, 1, 1, 1, 1, 1, 1, 1, 1, 1, 1, 1, 1, 1, 1, 1, 1, 1, 1, 1, 1, 1, 1, 1, 1, 1, 1, 1, 1, 1, 1, 1, 1, 1, 1, 1, 1, 1, 1, 1, 1, 1, 1, 1, 1, 1, 1, 1, 1, 1, 1, 1, 1, 1, 1, 1, 1, 1, 1, 1, 1, 1, 1, 1, 1, 1, 1, 1, 1, 1, 1, 1, 1, 1, 1, 1, 1, 1, 1, 1, 1, 1, 1, 1, 1, 1, 1, 1, 1, 1, 1, 1, 1, 1, 1, 1, 1, 1, 1, 1, 1, 1, 1, 1, 1, 1, 1, 1, 1, 1, 1, 1, 1, 1, 1, 1, 1, 1, 1, 1, 1, 1, 1, 1, 1, 1, 1, 1, 1, 1, 1, 1, 1, 1, 1, 1, 1, 1, 1, 1, 1, 1, 1, 1, 1, 1, 1, 1, 1, 1, 1, 1, 1, 1, 1, 1, 1, 1, 1, 1, 1, 1, 1, 1, 1, 1, 1, 1, 1, 1, 1, 1, 1, 1, 1, 1, 1, 1, 1, 1, 1, 1, 1, 1, 1, 1, 1, 1, 1, 1, 1, 1, 1, 1, 1, 1, 1, 1, 1, 1, 1, 1, 1, 1, 1, 1, 1, 1, 1, 1, 1, 1, 1, 1, 1, 1, 1, 1, 1, 1, 1, 1, 1, 1, 1, 1, 1, 1, 1, 1, 1, 1, 1, 1, 1, 1, 1, 1]	0.21809210841420032	10532.0	Butyrylcholinesterase	SINGLE PROTEIN	Homo sapiens	Homo sapiens	0.2	0.022935779816513763	0.9906103286384976	0.18122065727699532	0.17706422018348625
P06276	436	11	0.09090909090909093	425	0.009411764705882352	5.0	431.0	BLOOD PRESSURE INADEQUATELY CONTROLLED	9.659090909090908	0.1204661025892933	[0, 1, 0, 1, 1, 0, 0, 0, 0, 0, 0, 0, 0, 0, 0, 0, 0, 0, 0, 0, 0, 0, 0, 0, 0, 0, 0, 0, 0, 0, 0, 0, 0, 0, 0, 0, 0, 0, 0, 0, 0, 0, 0, 0, 0, 0, 0, 0, 0, 0, 0, 0, 0, 0, 0, 0, 0, 0, 0, 0, 0, 0, 0, 0, 0, 0, 0, 0, 0, 1, 0, 0, 0, 0, 0, 0, 0, 0, 0, 0, 0, 0, 0, 0, 0, 0, 0, 0, 0, 0, 0, 0, 0, 0, 0, 0, 0, 0, 0, 0, 0, 0, 0, 0, 0, 0, 0, 0, 0, 0, 0, 0, 0, 0, 0, 0, 0, 0, 0, 0, 0, 0, 0, 0, 0, 0, 0, 0, 0, 0, 0, 0, 0, 0, 0, 0, 0, 0, 0, 0, 0, 0, 0, 0, 0, 0, 0, 0, 0, 0, 0, 0, 0, 0, 0, 0, 0, 0, 0, 0, 0, 0, 0, 0, 0, 0, 0, 0, 0, 0, 0, 0, 0, 0, 0, 0, 0, 0, 0, 0, 0, 0, 0, 0, 0, 0, 0, 0, 0, 0, 0, 0, 0, 0, 0, 0, 0, 0, 0, 0, 0, 0, 0, 0, 0, 0, 0, 0, 0, 0, 0, 0, 0, 0, 0, 0, 0, 0, 0, 0, 0, 0, 0, 0, 0, 0, 0, 0, 0, 0, 0, 0, 0, 0, 0, 0, 0, 0, 0, 0, 1, 0, 0, 0, 0, 0, 0, 0, 0, 0, 0, 0, 0, 0, 0, 0, 0, 0, 0, 0, 0, 0, 0, 0, 0, 0, 0, 0, 0, 0, 0, 0, 0, 0, 0, 0, 0, 0, 0, 0, 0, 0, 0, 0, 0, 0, 0, 0, 0, 0, 0, 0, 0, 0, 0, 0, 0, 0, 0, 0, 0, 0, 0, 0, 0, 0, 0, 0, 0, 0, 0, 0, 0, 0, 0, 0, 0, 0, 0, 0, 0, 0, 0, 0, 0, 0, 0, 0, 0, 0, 0, 0, 0, 0, 0, 0, 0, 0, 0, 0, 0, 0, 0, 0, 0, 0, 0, 0, 0, 0, 0, 0, 0, 0, 0, 0, 0, 0, 0, 0, 0, 0, 0, 0, 0, 0, 0, 0, 0, 0, 0, 0, 0, 0, 0, 0, 0, 0, 0, 0, 0, 0, 0, 0, 0, 0, 0, 0, 0, 0, 0, 0, 0, 0, 0, 0, 0, 0, 0, 0, 0, 0, 0, 0, 0, 0, 0, 0, 0, 0, 0, 0, 0, 0, 0, 0, 0, 0, 0, 0, 0, 0, 0, 0, 0, 0, 0, 0, 0, 0, 0, 0, 0, 0, 0, 0]	[0, 1, 0, 0, 0, 0, 0, 0, 0, 0, 0, 0, 0, 0, 0, 0, 0, 0, 0, 0, 0, 0, 0, 0, 0, 1, 0, 0, 0, 0, 0, 0, 0, 0, 0, 0, 0, 0, 0, 0, 0, 0, 0, 0, 0, 0, 0, 0, 0, 0, 0, 0, 0, 0, 0, 0, 0, 0, 0, 0, 0, 1, 0, 0, 0, 0, 0, 0, 0, 0, 0, 0, 0, 0, 0, 0, 1, 0, 0, 0, 0, 0, 0, 0, 0, 0, 0, 0, 0, 1, 0, 0, 0, 0, 0, 0, 0, 1, 1, 0, 0, 0, 0, 0, 0, 0, 0, 0, 0, 0, 0, 0, 0, 0, 0, 0, 0, 0, 0, 0, 0, 0, 0, 0, 0, 0, 0, 0, 0, 0, 0, 0, 0, 0, 0, 0, 0, 0, 0, 0, 0, 0, 0, 0, 0, 0, 0, 0, 0, 0, 0, 0, 0, 0, 0, 0, 0, 0, 0, 0, 0, 0, 0, 0, 0, 0, 0, 0, 0, 0, 0, 0, 0, 0, 0, 0, 1, 0, 0, 0, 0, 0, 0, 0, 0, 0, 0, 0, 0, 0, 0, 0, 0, 0, 0, 0, 0, 0, 0, 0, 0, 0, 0, 0, 0, 0, 0, 0, 0, 0, 0, 0, 0, 0, 0, 1, 0, 0, 0, 0, 0, 0, 0, 0, 0, 0, 0, 0, 0, 0, 0, 0, 0, 0, 0, 0, 0, 0, 0, 0, 0, 0, 0, 0, 0, 0, 0, 0, 0, 1, 0, 0, 0, 0, 0, 0, 0, 0, 0, 0, 0, 0, 0, 0, 0, 0, 0, 0, 0, 0, 0, 0, 0, 0, 0, 0, 0, 0, 0, 0, 0, 0, 0, 0, 0, 0, 0, 0, 0, 0, 0, 0, 0, 0, 0, 0, 0, 0, 0, 0, 0, 0, 0, 0, 0, 0, 0, 0, 0, 0, 0, 0, 0, 0, 0, 0, 0, 0, 0, 0, 0, 0, 0, 0, 0, 0, 0, 0, 0, 0, 0, 0, 0, 0, 0, 0, 0, 0, 0, 0, 0, 0, 0, 0, 0, 0, 0, 0, 0, 0, 0, 0, 0, 0, 0, 0, 0, 0, 0, 0, 0, 0, 0, 0, 0, 0, 0, 0, 0, 0, 0, 0, 0, 0, 0, 0, 0, 0, 0, 0, 0, 0, 0, 0, 0, 0, 0, 0, 0, 0, 0, 0, 0, 0, 0, 0, 0, 0, 0, 0, 0, 0, 0, 0, 0, 0, 0, 0, 0, 0, 0, 0, 0, 0, 0, 0, 0, 0, 0, 0, 0, 1, 0, 0, 0, 0, 0, 0, 0, 0, 0, 0, 0, 0, 0, 0]	[9372, 27251, 27639, 157330, 255477, 57397, 554892, 7714, 173, 373970, 95929, 88815, 2262, 47447, 418414, 6579, 16592, 1354, 360723, 115, 3012, 1795, 12506, 469763, 1219, 8788, 1450253, 1278, 56432, 14367, 77128, 685193, 27588, 224263, 2217, 789, 165474, 5638, 2580, 2465, 97, 22528, 675138, 113138, 453579, 3599, 380567, 26431, 422253, 1712, 418845, 151063, 313314, 6723, 54211, 365284, 721, 29890, 305519, 508755, 486789, 23093, 364141, 364693, 8516, 19316, 8917, 581843, 635, 255947, 17411, 577488, 230659, 16591, 37266, 16847, 139045, 445395, 365189, 365281, 208749, 49931, 429737, 68396, 27111, 397074, 27610, 88797, 61680, 252155, 304903, 427379, 21716, 46726, 88800, 1216, 27638, 27609, 21698, 111185, 139099, 34094, 27624, 485902, 51056, 56644, 21523, 6216, 70674, 699395, 27417, 77459, 36842, 140117, 390877, 10389, 444750, 394229, 53616, 150423, 1788, 73547, 37493, 7501, 246, 1370, 373985, 5528, 675244, 38833, 371655, 2046, 11674, 497011, 497230, 13758, 924, 570147, 497229, 27569, 8543, 27029, 67617, 753339, 14440, 20027, 17347, 7494, 27072, 468656, 81683, 19915, 27308, 49226, 598402, 419601, 29637, 68607, 3965, 15217, 192908, 143284, 371631, 27309, 2166, 666, 146, 3183, 14805, 65415, 543, 54547, 26401, 29090, 16505, 17169, 3730, 250297, 430597, 83724, 150882, 77652, 27112, 27570, 11819, 1280, 16450, 1333, 241, 420985, 306485, 84251, 406787, 1615, 2994, 1369608, 155006, 389011, 54722, 364520, 188196, 116949, 460466, 421350, 405365, 996, 408842, 175106, 11715, 407549, 2223, 26465, 222203, 110803, 333157, 12428, 122170, 419596, 27278, 421034, 267163, 61682, 27576, 365538, 2327, 77474, 4496, 321707, 363589, 675152, 7736, 3859, 1279, 77085, 13928, 16581, 49842, 499179, 15958, 27341, 1153672, 421066, 5582, 33373, 27342, 27370, 410802, 51182, 85553, 480746, 51042, 605, 26386, 421332, 161281, 27185, 500520, 431141, 77779, 27986, 333370, 403465, 334337, 112651, 583322, 38898, 453570, 33202, 6243, 119288, 583530, 27419, 467361, 171587, 27648, 14263, 2431, 8062, 557741, 139286, 77456, 33667, 520664, 6968, 558106, 60319, 147981, 1785, 65494, 189203, 555972, 374037, 88100, 16485, 43354, 196215, 88739, 27629, 32869, 371745, 255904, 26280, 34234, 325239, 2247, 371546, 371561, 79047, 92412, 4941, 686036, 27190, 394206, 372385, 248669, 11002, 27347, 27713, 6643, 394165, 2080, 16308, 419598, 33055, 1125, 52087, 27340, 1241099, 111871, 364745, 405366, 508828, 430642, 88316, 51162, 36662, 1223, 112655, 250328, 360720, 84624, 94091, 104846, 675163, 675080, 91783, 328601, 432232, 1369605, 445681, 675207, 675150, 32459, 321696, 1763771, 138594, 100157, 1383114, 219334, 1377257, 20346, 227437, 266225, 28976, 2208, 418415, 179594, 53623, 1383516, 2525, 1248736, 122901, 276734, 397731, 675144, 33060, 1377056, 132933, 209224, 341383, 795654, 351701, 316539, 674930, 88232, 674404, 619, 500007, 127755, 316787, 1376019, 85305, 499624, 452689, 373806, 506444, 14125, 8130, 611591, 448986, 715513, 76538, 288612, 76766, 341382, 421317, 675173, 675285, 708075, 641256, 37980, 674555, 40542, 151923, 497330, 1226008, 454578, 136161, 454076, 61181, 175447, 454141, 25760, 346895, 618203, 374008, 675068, 411450, 16735, 470033, 104574, 255373, 139210, 674967, 1037865, 675063]	[27251, 157330, 255477, 255947, 1153672]	[0, 0, 0, 0, 0, 1, 1, 1, 1, 1, 1, 1, 1, 1, 1, 1, 1, 1, 1, 1, 1, 1, 1, 1, 1, 1, 1, 1, 1, 1, 1, 1, 1, 1, 1, 1, 1, 1, 1, 1, 1, 1, 1, 1, 1, 1, 1, 1, 1, 1, 1, 1, 1, 1, 1, 1, 1, 1, 1, 1, 1, 1, 1, 1, 1, 1, 1, 1, 1, 1, 1, 1, 1, 1, 1, 1, 1, 1, 1, 1, 1, 1, 1, 1, 1, 1, 1, 1, 1, 1, 1, 1, 1, 1, 1, 1, 1, 1, 1, 1, 1, 1, 1, 1, 1, 1, 1, 1, 1, 1, 1, 1, 1, 1, 1, 1, 1, 1, 1, 1, 1, 1, 1, 1, 1, 1, 1, 1, 1, 1, 1, 1, 1, 1, 1, 1, 1, 1, 1, 1, 1, 1, 1, 1, 1, 1, 1, 1, 1, 1, 1, 1, 1, 1, 1, 1, 1, 1, 1, 1, 1, 1, 1, 1, 1, 1, 1, 1, 1, 1, 1, 1, 1, 1, 1, 1, 1, 1, 1, 1, 1, 1, 1, 1, 1, 1, 1, 1, 1, 1, 1, 1, 1, 1, 1, 1, 1, 1, 1, 1, 1, 1, 1, 1, 1, 1, 1, 1, 1, 1, 1, 1, 1, 1, 1, 1, 1, 1, 1, 1, 1, 1, 1, 1, 1, 1, 1, 1, 1, 1, 1, 1, 1, 1, 1, 1, 1, 1, 1, 1, 1, 1, 1, 1, 1, 1, 1, 1, 1, 1, 1, 1, 1, 1, 1, 1, 1, 1, 1, 1, 1, 1, 1, 1, 1, 1, 1, 1, 1, 1, 1, 1, 1, 1, 1, 1, 1, 1, 1, 1, 1, 1, 1, 1, 1, 1, 1, 1, 1, 1, 1, 1, 1, 1, 1, 1, 1, 1, 1, 1, 1, 1, 1, 1, 1, 1, 1, 1, 1, 1, 1, 1, 1, 1, 1, 1, 1, 1, 1, 1, 1, 1, 1, 1, 1, 1, 1, 1, 1, 1, 1, 1, 1, 1, 1, 1, 1, 1, 1, 1, 1, 1, 1, 1, 1, 1, 1, 1, 1, 1, 1, 1, 1, 1, 1, 1, 1, 1, 1, 1, 1, 1, 1, 1, 1, 1, 1, 1, 1, 1, 1, 1, 1, 1, 1, 1, 1, 1, 1, 1, 1, 1, 1, 1, 1, 1, 1, 1, 1, 1, 1, 1, 1, 1, 1, 1, 1, 1, 1, 1, 1, 1, 1, 1, 1, 1, 1, 1, 1, 1, 1, 1, 1, 1, 1, 1, 1, 1, 1, 1, 1, 1, 1, 1, 1, 1, 1, 1, 1, 1, 1, 1, 1, 1, 1, 1]	0.21809210841420032	10532.0	Butyrylcholinesterase	SINGLE PROTEIN	Homo sapiens	Homo sapiens	0.2	0.02522935779816514	0.9905882352941177	0.17929411764705883	0.17477064220183486
P06276	436	6	0.16666666666666666	430	0.009302325581395349	5.0	431.0	PULSE PRESSURE DECREASED	17.916666666666668	0.06724008967301022	[0, 1, 0, 1, 1, 0, 0, 0, 0, 0, 0, 0, 0, 0, 0, 0, 0, 0, 0, 0, 0, 0, 0, 0, 0, 0, 0, 0, 0, 0, 0, 0, 0, 0, 0, 0, 0, 0, 0, 0, 0, 0, 0, 0, 0, 0, 0, 0, 0, 0, 0, 0, 0, 0, 0, 0, 0, 0, 0, 0, 0, 0, 0, 0, 0, 0, 0, 0, 0, 1, 0, 0, 0, 0, 0, 0, 0, 0, 0, 0, 0, 0, 0, 0, 0, 0, 0, 0, 0, 0, 0, 0, 0, 0, 0, 0, 0, 0, 0, 0, 0, 0, 0, 0, 0, 0, 0, 0, 0, 0, 0, 0, 0, 0, 0, 0, 0, 0, 0, 0, 0, 0, 0, 0, 0, 0, 0, 0, 0, 0, 0, 0, 0, 0, 0, 0, 0, 0, 0, 0, 0, 0, 0, 0, 0, 0, 0, 0, 0, 0, 0, 0, 0, 0, 0, 0, 0, 0, 0, 0, 0, 0, 0, 0, 0, 0, 0, 0, 0, 0, 0, 0, 0, 0, 0, 0, 0, 0, 0, 0, 0, 0, 0, 0, 0, 0, 0, 0, 0, 0, 0, 0, 0, 0, 0, 0, 0, 0, 0, 0, 0, 0, 0, 0, 0, 0, 0, 0, 0, 0, 0, 0, 0, 0, 0, 0, 0, 0, 0, 0, 0, 0, 0, 0, 0, 0, 0, 0, 0, 0, 0, 0, 0, 0, 0, 0, 0, 0, 0, 0, 1, 0, 0, 0, 0, 0, 0, 0, 0, 0, 0, 0, 0, 0, 0, 0, 0, 0, 0, 0, 0, 0, 0, 0, 0, 0, 0, 0, 0, 0, 0, 0, 0, 0, 0, 0, 0, 0, 0, 0, 0, 0, 0, 0, 0, 0, 0, 0, 0, 0, 0, 0, 0, 0, 0, 0, 0, 0, 0, 0, 0, 0, 0, 0, 0, 0, 0, 0, 0, 0, 0, 0, 0, 0, 0, 0, 0, 0, 0, 0, 0, 0, 0, 0, 0, 0, 0, 0, 0, 0, 0, 0, 0, 0, 0, 0, 0, 0, 0, 0, 0, 0, 0, 0, 0, 0, 0, 0, 0, 0, 0, 0, 0, 0, 0, 0, 0, 0, 0, 0, 0, 0, 0, 0, 0, 0, 0, 0, 0, 0, 0, 0, 0, 0, 0, 0, 0, 0, 0, 0, 0, 0, 0, 0, 0, 0, 0, 0, 0, 0, 0, 0, 0, 0, 0, 0, 0, 0, 0, 0, 0, 0, 0, 0, 0, 0, 0, 0, 0, 0, 0, 0, 0, 0, 0, 0, 0, 0, 0, 0, 0, 0, 0, 0, 0, 0, 0, 0, 0, 0, 0, 0, 0, 0, 0, 0]	[0, 0, 0, 0, 0, 0, 0, 0, 0, 0, 0, 0, 0, 0, 0, 0, 0, 0, 0, 0, 0, 0, 0, 0, 0, 0, 0, 1, 0, 0, 0, 0, 0, 0, 0, 0, 0, 0, 0, 1, 0, 0, 0, 0, 0, 0, 0, 0, 0, 0, 0, 0, 0, 0, 0, 0, 0, 0, 0, 0, 0, 0, 0, 0, 0, 0, 0, 0, 0, 0, 0, 0, 0, 0, 0, 1, 0, 0, 0, 0, 0, 0, 0, 0, 0, 0, 0, 0, 0, 0, 0, 0, 0, 0, 0, 0, 0, 0, 0, 0, 0, 0, 0, 0, 0, 0, 0, 0, 0, 0, 0, 0, 0, 0, 0, 0, 0, 0, 0, 0, 0, 0, 0, 0, 0, 0, 0, 0, 0, 0, 0, 0, 0, 0, 0, 0, 0, 0, 0, 0, 0, 0, 0, 0, 0, 0, 0, 0, 0, 0, 0, 0, 0, 0, 0, 0, 0, 0, 0, 0, 0, 0, 0, 0, 0, 0, 0, 0, 0, 0, 0, 0, 0, 0, 0, 0, 0, 0, 0, 0, 0, 0, 0, 0, 0, 1, 0, 0, 0, 0, 0, 0, 0, 0, 0, 0, 0, 0, 0, 0, 0, 0, 0, 0, 0, 0, 0, 0, 0, 0, 0, 0, 0, 0, 0, 0, 0, 0, 0, 0, 0, 0, 0, 0, 0, 0, 0, 0, 0, 0, 0, 0, 0, 0, 0, 0, 0, 0, 0, 0, 1, 0, 0, 0, 0, 0, 0, 0, 0, 0, 0, 0, 0, 0, 0, 0, 0, 0, 0, 0, 0, 0, 0, 0, 0, 0, 0, 0, 0, 0, 0, 0, 0, 0, 0, 0, 0, 0, 0, 0, 0, 0, 0, 0, 0, 0, 0, 0, 0, 0, 0, 0, 0, 0, 0, 0, 0, 1, 0, 0, 0, 0, 0, 0, 0, 0, 0, 0, 0, 0, 0, 0, 0, 0, 0, 0, 0, 0, 0, 0, 0, 0, 0, 0, 0, 0, 0, 0, 0, 0, 0, 0, 0, 0, 0, 0, 0, 0, 0, 0, 0, 0, 0, 0, 0, 0, 0, 0, 0, 0, 0, 0, 0, 0, 0, 0, 0, 0, 0, 0, 0, 0, 0, 0, 0, 0, 0, 0, 0, 0, 0, 0, 0, 0, 0, 0, 0, 0, 0, 0, 0, 0, 0, 0, 0, 0, 0, 0, 0, 0, 0, 0, 0, 0, 0, 0, 0, 0, 0, 0, 0, 0, 0, 0, 0, 0, 0, 0, 0, 0, 0, 0, 0, 0, 0, 0, 0, 0, 0, 0, 0, 0, 0, 0, 0, 0, 0, 0, 0, 0, 0, 0, 0, 0, 0, 0]	[9372, 27251, 27639, 157330, 255477, 57397, 554892, 7714, 173, 373970, 95929, 88815, 2262, 47447, 418414, 6579, 16592, 1354, 360723, 115, 3012, 1795, 12506, 469763, 1219, 8788, 1450253, 1278, 56432, 14367, 77128, 685193, 27588, 224263, 2217, 789, 165474, 5638, 2580, 2465, 97, 22528, 675138, 113138, 453579, 3599, 380567, 26431, 422253, 1712, 418845, 151063, 313314, 6723, 54211, 365284, 721, 29890, 305519, 508755, 486789, 23093, 364141, 364693, 8516, 19316, 8917, 581843, 635, 255947, 17411, 577488, 230659, 16591, 37266, 16847, 139045, 445395, 365189, 365281, 208749, 49931, 429737, 68396, 27111, 397074, 27610, 88797, 61680, 252155, 304903, 427379, 21716, 46726, 88800, 1216, 27638, 27609, 21698, 111185, 139099, 34094, 27624, 485902, 51056, 56644, 21523, 6216, 70674, 699395, 27417, 77459, 36842, 140117, 390877, 10389, 444750, 394229, 53616, 150423, 1788, 73547, 37493, 7501, 246, 1370, 373985, 5528, 675244, 38833, 371655, 2046, 11674, 497011, 497230, 13758, 924, 570147, 497229, 27569, 8543, 27029, 67617, 753339, 14440, 20027, 17347, 7494, 27072, 468656, 81683, 19915, 27308, 49226, 598402, 419601, 29637, 68607, 3965, 15217, 192908, 143284, 371631, 27309, 2166, 666, 146, 3183, 14805, 65415, 543, 54547, 26401, 29090, 16505, 17169, 3730, 250297, 430597, 83724, 150882, 77652, 27112, 27570, 11819, 1280, 16450, 1333, 241, 420985, 306485, 84251, 406787, 1615, 2994, 1369608, 155006, 389011, 54722, 364520, 188196, 116949, 460466, 421350, 405365, 996, 408842, 175106, 11715, 407549, 2223, 26465, 222203, 110803, 333157, 12428, 122170, 419596, 27278, 421034, 267163, 61682, 27576, 365538, 2327, 77474, 4496, 321707, 363589, 675152, 7736, 3859, 1279, 77085, 13928, 16581, 49842, 499179, 15958, 27341, 1153672, 421066, 5582, 33373, 27342, 27370, 410802, 51182, 85553, 480746, 51042, 605, 26386, 421332, 161281, 27185, 500520, 431141, 77779, 27986, 333370, 403465, 334337, 112651, 583322, 38898, 453570, 33202, 6243, 119288, 583530, 27419, 467361, 171587, 27648, 14263, 2431, 8062, 557741, 139286, 77456, 33667, 520664, 6968, 558106, 60319, 147981, 1785, 65494, 189203, 555972, 374037, 88100, 16485, 43354, 196215, 88739, 27629, 32869, 371745, 255904, 26280, 34234, 325239, 2247, 371546, 371561, 79047, 92412, 4941, 686036, 27190, 394206, 372385, 248669, 11002, 27347, 27713, 6643, 394165, 2080, 16308, 419598, 33055, 1125, 52087, 27340, 1241099, 111871, 364745, 405366, 508828, 430642, 88316, 51162, 36662, 1223, 112655, 250328, 360720, 84624, 94091, 104846, 675163, 675080, 91783, 328601, 432232, 1369605, 445681, 675207, 675150, 32459, 321696, 1763771, 138594, 100157, 1383114, 219334, 1377257, 20346, 227437, 266225, 28976, 2208, 418415, 179594, 53623, 1383516, 2525, 1248736, 122901, 276734, 397731, 675144, 33060, 1377056, 132933, 209224, 341383, 795654, 351701, 316539, 674930, 88232, 674404, 619, 500007, 127755, 316787, 1376019, 85305, 499624, 452689, 373806, 506444, 14125, 8130, 611591, 448986, 715513, 76538, 288612, 76766, 341382, 421317, 675173, 675285, 708075, 641256, 37980, 674555, 40542, 151923, 497330, 1226008, 454578, 136161, 454076, 61181, 175447, 454141, 25760, 346895, 618203, 374008, 675068, 411450, 16735, 470033, 104574, 255373, 139210, 674967, 1037865, 675063]	[27251, 157330, 255477, 255947, 1153672]	[0, 0, 0, 0, 0, 1, 1, 1, 1, 1, 1, 1, 1, 1, 1, 1, 1, 1, 1, 1, 1, 1, 1, 1, 1, 1, 1, 1, 1, 1, 1, 1, 1, 1, 1, 1, 1, 1, 1, 1, 1, 1, 1, 1, 1, 1, 1, 1, 1, 1, 1, 1, 1, 1, 1, 1, 1, 1, 1, 1, 1, 1, 1, 1, 1, 1, 1, 1, 1, 1, 1, 1, 1, 1, 1, 1, 1, 1, 1, 1, 1, 1, 1, 1, 1, 1, 1, 1, 1, 1, 1, 1, 1, 1, 1, 1, 1, 1, 1, 1, 1, 1, 1, 1, 1, 1, 1, 1, 1, 1, 1, 1, 1, 1, 1, 1, 1, 1, 1, 1, 1, 1, 1, 1, 1, 1, 1, 1, 1, 1, 1, 1, 1, 1, 1, 1, 1, 1, 1, 1, 1, 1, 1, 1, 1, 1, 1, 1, 1, 1, 1, 1, 1, 1, 1, 1, 1, 1, 1, 1, 1, 1, 1, 1, 1, 1, 1, 1, 1, 1, 1, 1, 1, 1, 1, 1, 1, 1, 1, 1, 1, 1, 1, 1, 1, 1, 1, 1, 1, 1, 1, 1, 1, 1, 1, 1, 1, 1, 1, 1, 1, 1, 1, 1, 1, 1, 1, 1, 1, 1, 1, 1, 1, 1, 1, 1, 1, 1, 1, 1, 1, 1, 1, 1, 1, 1, 1, 1, 1, 1, 1, 1, 1, 1, 1, 1, 1, 1, 1, 1, 1, 1, 1, 1, 1, 1, 1, 1, 1, 1, 1, 1, 1, 1, 1, 1, 1, 1, 1, 1, 1, 1, 1, 1, 1, 1, 1, 1, 1, 1, 1, 1, 1, 1, 1, 1, 1, 1, 1, 1, 1, 1, 1, 1, 1, 1, 1, 1, 1, 1, 1, 1, 1, 1, 1, 1, 1, 1, 1, 1, 1, 1, 1, 1, 1, 1, 1, 1, 1, 1, 1, 1, 1, 1, 1, 1, 1, 1, 1, 1, 1, 1, 1, 1, 1, 1, 1, 1, 1, 1, 1, 1, 1, 1, 1, 1, 1, 1, 1, 1, 1, 1, 1, 1, 1, 1, 1, 1, 1, 1, 1, 1, 1, 1, 1, 1, 1, 1, 1, 1, 1, 1, 1, 1, 1, 1, 1, 1, 1, 1, 1, 1, 1, 1, 1, 1, 1, 1, 1, 1, 1, 1, 1, 1, 1, 1, 1, 1, 1, 1, 1, 1, 1, 1, 1, 1, 1, 1, 1, 1, 1, 1, 1, 1, 1, 1, 1, 1, 1, 1, 1, 1, 1, 1, 1, 1, 1, 1, 1, 1, 1, 1, 1, 1, 1, 1, 1, 1, 1, 1, 1, 1, 1, 1, 1, 1]	0.21809210841420032	10532.0	Butyrylcholinesterase	SINGLE PROTEIN	Homo sapiens	Homo sapiens	0.2	0.013761467889908258	0.9906976744186047	0.1888372093023256	0.18623853211009175
P06276	436	8	0.125	428	0.009345794392523364	5.0	431.0	SKIN TEST POSITIVE	13.375	0.08883105198176372	[0, 1, 0, 1, 1, 0, 0, 0, 0, 0, 0, 0, 0, 0, 0, 0, 0, 0, 0, 0, 0, 0, 0, 0, 0, 0, 0, 0, 0, 0, 0, 0, 0, 0, 0, 0, 0, 0, 0, 0, 0, 0, 0, 0, 0, 0, 0, 0, 0, 0, 0, 0, 0, 0, 0, 0, 0, 0, 0, 0, 0, 0, 0, 0, 0, 0, 0, 0, 0, 1, 0, 0, 0, 0, 0, 0, 0, 0, 0, 0, 0, 0, 0, 0, 0, 0, 0, 0, 0, 0, 0, 0, 0, 0, 0, 0, 0, 0, 0, 0, 0, 0, 0, 0, 0, 0, 0, 0, 0, 0, 0, 0, 0, 0, 0, 0, 0, 0, 0, 0, 0, 0, 0, 0, 0, 0, 0, 0, 0, 0, 0, 0, 0, 0, 0, 0, 0, 0, 0, 0, 0, 0, 0, 0, 0, 0, 0, 0, 0, 0, 0, 0, 0, 0, 0, 0, 0, 0, 0, 0, 0, 0, 0, 0, 0, 0, 0, 0, 0, 0, 0, 0, 0, 0, 0, 0, 0, 0, 0, 0, 0, 0, 0, 0, 0, 0, 0, 0, 0, 0, 0, 0, 0, 0, 0, 0, 0, 0, 0, 0, 0, 0, 0, 0, 0, 0, 0, 0, 0, 0, 0, 0, 0, 0, 0, 0, 0, 0, 0, 0, 0, 0, 0, 0, 0, 0, 0, 0, 0, 0, 0, 0, 0, 0, 0, 0, 0, 0, 0, 0, 1, 0, 0, 0, 0, 0, 0, 0, 0, 0, 0, 0, 0, 0, 0, 0, 0, 0, 0, 0, 0, 0, 0, 0, 0, 0, 0, 0, 0, 0, 0, 0, 0, 0, 0, 0, 0, 0, 0, 0, 0, 0, 0, 0, 0, 0, 0, 0, 0, 0, 0, 0, 0, 0, 0, 0, 0, 0, 0, 0, 0, 0, 0, 0, 0, 0, 0, 0, 0, 0, 0, 0, 0, 0, 0, 0, 0, 0, 0, 0, 0, 0, 0, 0, 0, 0, 0, 0, 0, 0, 0, 0, 0, 0, 0, 0, 0, 0, 0, 0, 0, 0, 0, 0, 0, 0, 0, 0, 0, 0, 0, 0, 0, 0, 0, 0, 0, 0, 0, 0, 0, 0, 0, 0, 0, 0, 0, 0, 0, 0, 0, 0, 0, 0, 0, 0, 0, 0, 0, 0, 0, 0, 0, 0, 0, 0, 0, 0, 0, 0, 0, 0, 0, 0, 0, 0, 0, 0, 0, 0, 0, 0, 0, 0, 0, 0, 0, 0, 0, 0, 0, 0, 0, 0, 0, 0, 0, 0, 0, 0, 0, 0, 0, 0, 0, 0, 0, 0, 0, 0, 0, 0, 0, 0, 0, 0]	[0, 0, 0, 0, 0, 0, 0, 0, 0, 0, 0, 0, 0, 0, 0, 0, 0, 0, 0, 0, 0, 0, 0, 0, 0, 0, 0, 1, 0, 0, 0, 0, 0, 0, 0, 0, 0, 0, 0, 0, 0, 0, 0, 0, 0, 0, 0, 0, 0, 0, 0, 0, 0, 0, 0, 0, 0, 1, 0, 0, 0, 0, 0, 0, 0, 0, 0, 0, 0, 0, 0, 0, 0, 0, 0, 0, 0, 0, 0, 0, 0, 0, 0, 0, 0, 0, 0, 0, 0, 0, 0, 0, 0, 0, 0, 0, 0, 0, 0, 1, 0, 0, 0, 0, 0, 0, 0, 0, 0, 0, 0, 1, 0, 0, 0, 0, 0, 0, 0, 0, 0, 0, 0, 0, 0, 0, 0, 0, 0, 0, 0, 0, 0, 0, 0, 0, 0, 0, 0, 0, 0, 0, 0, 0, 0, 0, 0, 0, 0, 0, 0, 0, 0, 0, 0, 0, 0, 0, 0, 1, 0, 1, 0, 0, 0, 0, 0, 0, 0, 0, 0, 0, 0, 0, 0, 0, 0, 0, 0, 0, 0, 0, 0, 0, 1, 0, 0, 0, 0, 0, 0, 0, 0, 0, 0, 0, 0, 0, 0, 0, 0, 0, 0, 0, 0, 0, 0, 0, 0, 0, 0, 0, 0, 0, 0, 0, 0, 0, 0, 0, 0, 0, 0, 0, 0, 0, 0, 0, 0, 0, 0, 0, 0, 0, 0, 0, 0, 0, 0, 0, 1, 0, 0, 0, 0, 0, 0, 0, 0, 0, 0, 0, 0, 0, 0, 0, 0, 0, 0, 0, 0, 0, 0, 0, 0, 0, 0, 0, 0, 0, 0, 0, 0, 0, 0, 0, 0, 0, 0, 0, 0, 0, 0, 0, 0, 0, 0, 0, 0, 0, 0, 0, 0, 0, 0, 0, 0, 0, 0, 0, 0, 0, 0, 0, 0, 0, 0, 0, 0, 0, 0, 0, 0, 0, 0, 0, 0, 0, 0, 0, 0, 0, 0, 0, 0, 0, 0, 0, 0, 0, 0, 0, 0, 0, 0, 0, 0, 0, 0, 0, 0, 0, 0, 0, 0, 0, 0, 0, 0, 0, 0, 0, 0, 0, 0, 0, 0, 0, 0, 0, 0, 0, 0, 0, 0, 0, 0, 0, 0, 0, 0, 0, 0, 0, 0, 0, 0, 0, 0, 0, 0, 0, 0, 0, 0, 0, 0, 0, 0, 0, 0, 0, 0, 0, 0, 0, 0, 0, 0, 0, 0, 0, 0, 0, 0, 0, 0, 0, 0, 0, 0, 0, 0, 0, 0, 0, 0, 0, 0, 0, 0, 0, 0, 0, 0, 0, 0, 0, 0, 0, 0, 0, 0, 0, 0, 0]	[9372, 27251, 27639, 157330, 255477, 57397, 554892, 7714, 173, 373970, 95929, 88815, 2262, 47447, 418414, 6579, 16592, 1354, 360723, 115, 3012, 1795, 12506, 469763, 1219, 8788, 1450253, 1278, 56432, 14367, 77128, 685193, 27588, 224263, 2217, 789, 165474, 5638, 2580, 2465, 97, 22528, 675138, 113138, 453579, 3599, 380567, 26431, 422253, 1712, 418845, 151063, 313314, 6723, 54211, 365284, 721, 29890, 305519, 508755, 486789, 23093, 364141, 364693, 8516, 19316, 8917, 581843, 635, 255947, 17411, 577488, 230659, 16591, 37266, 16847, 139045, 445395, 365189, 365281, 208749, 49931, 429737, 68396, 27111, 397074, 27610, 88797, 61680, 252155, 304903, 427379, 21716, 46726, 88800, 1216, 27638, 27609, 21698, 111185, 139099, 34094, 27624, 485902, 51056, 56644, 21523, 6216, 70674, 699395, 27417, 77459, 36842, 140117, 390877, 10389, 444750, 394229, 53616, 150423, 1788, 73547, 37493, 7501, 246, 1370, 373985, 5528, 675244, 38833, 371655, 2046, 11674, 497011, 497230, 13758, 924, 570147, 497229, 27569, 8543, 27029, 67617, 753339, 14440, 20027, 17347, 7494, 27072, 468656, 81683, 19915, 27308, 49226, 598402, 419601, 29637, 68607, 3965, 15217, 192908, 143284, 371631, 27309, 2166, 666, 146, 3183, 14805, 65415, 543, 54547, 26401, 29090, 16505, 17169, 3730, 250297, 430597, 83724, 150882, 77652, 27112, 27570, 11819, 1280, 16450, 1333, 241, 420985, 306485, 84251, 406787, 1615, 2994, 1369608, 155006, 389011, 54722, 364520, 188196, 116949, 460466, 421350, 405365, 996, 408842, 175106, 11715, 407549, 2223, 26465, 222203, 110803, 333157, 12428, 122170, 419596, 27278, 421034, 267163, 61682, 27576, 365538, 2327, 77474, 4496, 321707, 363589, 675152, 7736, 3859, 1279, 77085, 13928, 16581, 49842, 499179, 15958, 27341, 1153672, 421066, 5582, 33373, 27342, 27370, 410802, 51182, 85553, 480746, 51042, 605, 26386, 421332, 161281, 27185, 500520, 431141, 77779, 27986, 333370, 403465, 334337, 112651, 583322, 38898, 453570, 33202, 6243, 119288, 583530, 27419, 467361, 171587, 27648, 14263, 2431, 8062, 557741, 139286, 77456, 33667, 520664, 6968, 558106, 60319, 147981, 1785, 65494, 189203, 555972, 374037, 88100, 16485, 43354, 196215, 88739, 27629, 32869, 371745, 255904, 26280, 34234, 325239, 2247, 371546, 371561, 79047, 92412, 4941, 686036, 27190, 394206, 372385, 248669, 11002, 27347, 27713, 6643, 394165, 2080, 16308, 419598, 33055, 1125, 52087, 27340, 1241099, 111871, 364745, 405366, 508828, 430642, 88316, 51162, 36662, 1223, 112655, 250328, 360720, 84624, 94091, 104846, 675163, 675080, 91783, 328601, 432232, 1369605, 445681, 675207, 675150, 32459, 321696, 1763771, 138594, 100157, 1383114, 219334, 1377257, 20346, 227437, 266225, 28976, 2208, 418415, 179594, 53623, 1383516, 2525, 1248736, 122901, 276734, 397731, 675144, 33060, 1377056, 132933, 209224, 341383, 795654, 351701, 316539, 674930, 88232, 674404, 619, 500007, 127755, 316787, 1376019, 85305, 499624, 452689, 373806, 506444, 14125, 8130, 611591, 448986, 715513, 76538, 288612, 76766, 341382, 421317, 675173, 675285, 708075, 641256, 37980, 674555, 40542, 151923, 497330, 1226008, 454578, 136161, 454076, 61181, 175447, 454141, 25760, 346895, 618203, 374008, 675068, 411450, 16735, 470033, 104574, 255373, 139210, 674967, 1037865, 675063]	[27251, 157330, 255477, 255947, 1153672]	[0, 0, 0, 0, 0, 1, 1, 1, 1, 1, 1, 1, 1, 1, 1, 1, 1, 1, 1, 1, 1, 1, 1, 1, 1, 1, 1, 1, 1, 1, 1, 1, 1, 1, 1, 1, 1, 1, 1, 1, 1, 1, 1, 1, 1, 1, 1, 1, 1, 1, 1, 1, 1, 1, 1, 1, 1, 1, 1, 1, 1, 1, 1, 1, 1, 1, 1, 1, 1, 1, 1, 1, 1, 1, 1, 1, 1, 1, 1, 1, 1, 1, 1, 1, 1, 1, 1, 1, 1, 1, 1, 1, 1, 1, 1, 1, 1, 1, 1, 1, 1, 1, 1, 1, 1, 1, 1, 1, 1, 1, 1, 1, 1, 1, 1, 1, 1, 1, 1, 1, 1, 1, 1, 1, 1, 1, 1, 1, 1, 1, 1, 1, 1, 1, 1, 1, 1, 1, 1, 1, 1, 1, 1, 1, 1, 1, 1, 1, 1, 1, 1, 1, 1, 1, 1, 1, 1, 1, 1, 1, 1, 1, 1, 1, 1, 1, 1, 1, 1, 1, 1, 1, 1, 1, 1, 1, 1, 1, 1, 1, 1, 1, 1, 1, 1, 1, 1, 1, 1, 1, 1, 1, 1, 1, 1, 1, 1, 1, 1, 1, 1, 1, 1, 1, 1, 1, 1, 1, 1, 1, 1, 1, 1, 1, 1, 1, 1, 1, 1, 1, 1, 1, 1, 1, 1, 1, 1, 1, 1, 1, 1, 1, 1, 1, 1, 1, 1, 1, 1, 1, 1, 1, 1, 1, 1, 1, 1, 1, 1, 1, 1, 1, 1, 1, 1, 1, 1, 1, 1, 1, 1, 1, 1, 1, 1, 1, 1, 1, 1, 1, 1, 1, 1, 1, 1, 1, 1, 1, 1, 1, 1, 1, 1, 1, 1, 1, 1, 1, 1, 1, 1, 1, 1, 1, 1, 1, 1, 1, 1, 1, 1, 1, 1, 1, 1, 1, 1, 1, 1, 1, 1, 1, 1, 1, 1, 1, 1, 1, 1, 1, 1, 1, 1, 1, 1, 1, 1, 1, 1, 1, 1, 1, 1, 1, 1, 1, 1, 1, 1, 1, 1, 1, 1, 1, 1, 1, 1, 1, 1, 1, 1, 1, 1, 1, 1, 1, 1, 1, 1, 1, 1, 1, 1, 1, 1, 1, 1, 1, 1, 1, 1, 1, 1, 1, 1, 1, 1, 1, 1, 1, 1, 1, 1, 1, 1, 1, 1, 1, 1, 1, 1, 1, 1, 1, 1, 1, 1, 1, 1, 1, 1, 1, 1, 1, 1, 1, 1, 1, 1, 1, 1, 1, 1, 1, 1, 1, 1, 1, 1, 1, 1, 1, 1, 1, 1, 1, 1, 1, 1, 1, 1, 1, 1, 1, 1, 1]	0.21809210841420032	10532.0	Butyrylcholinesterase	SINGLE PROTEIN	Homo sapiens	Homo sapiens	0.2	0.01834862385321101	0.9906542056074766	0.18504672897196262	0.181651376146789
P06276	436	14	0.07142857142857142	422	0.009478672985781993	5.0	431.0	SALIVARY HYPERSECRETION	7.5357142857142865	0.15121631518795645	[0, 1, 0, 1, 1, 0, 0, 0, 0, 0, 0, 0, 0, 0, 0, 0, 0, 0, 0, 0, 0, 0, 0, 0, 0, 0, 0, 0, 0, 0, 0, 0, 0, 0, 0, 0, 0, 0, 0, 0, 0, 0, 0, 0, 0, 0, 0, 0, 0, 0, 0, 0, 0, 0, 0, 0, 0, 0, 0, 0, 0, 0, 0, 0, 0, 0, 0, 0, 0, 1, 0, 0, 0, 0, 0, 0, 0, 0, 0, 0, 0, 0, 0, 0, 0, 0, 0, 0, 0, 0, 0, 0, 0, 0, 0, 0, 0, 0, 0, 0, 0, 0, 0, 0, 0, 0, 0, 0, 0, 0, 0, 0, 0, 0, 0, 0, 0, 0, 0, 0, 0, 0, 0, 0, 0, 0, 0, 0, 0, 0, 0, 0, 0, 0, 0, 0, 0, 0, 0, 0, 0, 0, 0, 0, 0, 0, 0, 0, 0, 0, 0, 0, 0, 0, 0, 0, 0, 0, 0, 0, 0, 0, 0, 0, 0, 0, 0, 0, 0, 0, 0, 0, 0, 0, 0, 0, 0, 0, 0, 0, 0, 0, 0, 0, 0, 0, 0, 0, 0, 0, 0, 0, 0, 0, 0, 0, 0, 0, 0, 0, 0, 0, 0, 0, 0, 0, 0, 0, 0, 0, 0, 0, 0, 0, 0, 0, 0, 0, 0, 0, 0, 0, 0, 0, 0, 0, 0, 0, 0, 0, 0, 0, 0, 0, 0, 0, 0, 0, 0, 0, 1, 0, 0, 0, 0, 0, 0, 0, 0, 0, 0, 0, 0, 0, 0, 0, 0, 0, 0, 0, 0, 0, 0, 0, 0, 0, 0, 0, 0, 0, 0, 0, 0, 0, 0, 0, 0, 0, 0, 0, 0, 0, 0, 0, 0, 0, 0, 0, 0, 0, 0, 0, 0, 0, 0, 0, 0, 0, 0, 0, 0, 0, 0, 0, 0, 0, 0, 0, 0, 0, 0, 0, 0, 0, 0, 0, 0, 0, 0, 0, 0, 0, 0, 0, 0, 0, 0, 0, 0, 0, 0, 0, 0, 0, 0, 0, 0, 0, 0, 0, 0, 0, 0, 0, 0, 0, 0, 0, 0, 0, 0, 0, 0, 0, 0, 0, 0, 0, 0, 0, 0, 0, 0, 0, 0, 0, 0, 0, 0, 0, 0, 0, 0, 0, 0, 0, 0, 0, 0, 0, 0, 0, 0, 0, 0, 0, 0, 0, 0, 0, 0, 0, 0, 0, 0, 0, 0, 0, 0, 0, 0, 0, 0, 0, 0, 0, 0, 0, 0, 0, 0, 0, 0, 0, 0, 0, 0, 0, 0, 0, 0, 0, 0, 0, 0, 0, 0, 0, 0, 0, 0, 0, 0, 0, 0, 0]	[1, 1, 1, 0, 0, 0, 0, 0, 0, 0, 0, 0, 0, 0, 0, 0, 0, 0, 0, 0, 0, 0, 0, 0, 0, 0, 0, 0, 0, 0, 0, 0, 0, 0, 0, 0, 0, 0, 0, 0, 0, 0, 0, 0, 0, 0, 0, 0, 0, 0, 0, 0, 0, 0, 0, 0, 1, 0, 0, 0, 0, 0, 0, 0, 0, 0, 0, 0, 0, 0, 0, 0, 0, 0, 0, 0, 0, 0, 0, 0, 0, 0, 0, 0, 0, 0, 0, 0, 0, 0, 0, 0, 0, 0, 0, 0, 0, 0, 0, 0, 0, 0, 0, 0, 0, 0, 0, 0, 1, 0, 0, 0, 1, 0, 0, 0, 0, 0, 0, 0, 0, 0, 0, 0, 0, 0, 0, 0, 0, 0, 0, 0, 0, 0, 0, 0, 0, 0, 0, 0, 0, 0, 0, 0, 0, 0, 0, 0, 0, 0, 1, 0, 0, 0, 0, 0, 0, 0, 0, 0, 0, 0, 0, 0, 0, 0, 0, 0, 0, 0, 0, 0, 0, 0, 0, 0, 0, 0, 0, 0, 0, 0, 1, 0, 0, 0, 0, 0, 0, 0, 0, 0, 0, 0, 0, 0, 0, 0, 0, 0, 0, 0, 0, 0, 1, 0, 0, 0, 0, 0, 0, 0, 0, 1, 0, 0, 0, 0, 0, 0, 0, 0, 0, 0, 0, 0, 0, 0, 0, 0, 0, 0, 0, 0, 0, 0, 0, 0, 0, 0, 0, 0, 0, 0, 0, 0, 0, 0, 0, 0, 0, 1, 0, 0, 0, 0, 0, 0, 0, 0, 0, 0, 0, 0, 0, 0, 0, 0, 0, 0, 0, 0, 0, 0, 0, 0, 0, 0, 0, 0, 0, 0, 0, 0, 0, 0, 0, 0, 0, 1, 0, 0, 0, 0, 0, 0, 0, 0, 0, 0, 0, 0, 0, 0, 0, 0, 0, 0, 0, 0, 0, 0, 0, 0, 0, 0, 0, 0, 0, 0, 0, 0, 0, 0, 0, 0, 0, 0, 0, 0, 1, 0, 0, 0, 0, 0, 0, 0, 0, 0, 0, 0, 0, 0, 0, 0, 0, 0, 0, 0, 0, 0, 0, 0, 0, 0, 0, 0, 0, 0, 0, 0, 0, 0, 0, 0, 0, 0, 0, 0, 0, 0, 0, 0, 0, 0, 0, 0, 0, 0, 0, 0, 0, 0, 0, 0, 0, 0, 0, 0, 0, 0, 0, 0, 0, 0, 0, 0, 0, 0, 0, 0, 0, 0, 0, 0, 0, 0, 0, 0, 0, 0, 0, 0, 0, 0, 0, 1, 0, 0, 0, 0, 0, 0, 0, 0, 0, 0, 0, 0, 0, 0, 0, 0, 0, 0]	[9372, 27251, 27639, 157330, 255477, 57397, 554892, 7714, 173, 373970, 95929, 88815, 2262, 47447, 418414, 6579, 16592, 1354, 360723, 115, 3012, 1795, 12506, 469763, 1219, 8788, 1450253, 1278, 56432, 14367, 77128, 685193, 27588, 224263, 2217, 789, 165474, 5638, 2580, 2465, 97, 22528, 675138, 113138, 453579, 3599, 380567, 26431, 422253, 1712, 418845, 151063, 313314, 6723, 54211, 365284, 721, 29890, 305519, 508755, 486789, 23093, 364141, 364693, 8516, 19316, 8917, 581843, 635, 255947, 17411, 577488, 230659, 16591, 37266, 16847, 139045, 445395, 365189, 365281, 208749, 49931, 429737, 68396, 27111, 397074, 27610, 88797, 61680, 252155, 304903, 427379, 21716, 46726, 88800, 1216, 27638, 27609, 21698, 111185, 139099, 34094, 27624, 485902, 51056, 56644, 21523, 6216, 70674, 699395, 27417, 77459, 36842, 140117, 390877, 10389, 444750, 394229, 53616, 150423, 1788, 73547, 37493, 7501, 246, 1370, 373985, 5528, 675244, 38833, 371655, 2046, 11674, 497011, 497230, 13758, 924, 570147, 497229, 27569, 8543, 27029, 67617, 753339, 14440, 20027, 17347, 7494, 27072, 468656, 81683, 19915, 27308, 49226, 598402, 419601, 29637, 68607, 3965, 15217, 192908, 143284, 371631, 27309, 2166, 666, 146, 3183, 14805, 65415, 543, 54547, 26401, 29090, 16505, 17169, 3730, 250297, 430597, 83724, 150882, 77652, 27112, 27570, 11819, 1280, 16450, 1333, 241, 420985, 306485, 84251, 406787, 1615, 2994, 1369608, 155006, 389011, 54722, 364520, 188196, 116949, 460466, 421350, 405365, 996, 408842, 175106, 11715, 407549, 2223, 26465, 222203, 110803, 333157, 12428, 122170, 419596, 27278, 421034, 267163, 61682, 27576, 365538, 2327, 77474, 4496, 321707, 363589, 675152, 7736, 3859, 1279, 77085, 13928, 16581, 49842, 499179, 15958, 27341, 1153672, 421066, 5582, 33373, 27342, 27370, 410802, 51182, 85553, 480746, 51042, 605, 26386, 421332, 161281, 27185, 500520, 431141, 77779, 27986, 333370, 403465, 334337, 112651, 583322, 38898, 453570, 33202, 6243, 119288, 583530, 27419, 467361, 171587, 27648, 14263, 2431, 8062, 557741, 139286, 77456, 33667, 520664, 6968, 558106, 60319, 147981, 1785, 65494, 189203, 555972, 374037, 88100, 16485, 43354, 196215, 88739, 27629, 32869, 371745, 255904, 26280, 34234, 325239, 2247, 371546, 371561, 79047, 92412, 4941, 686036, 27190, 394206, 372385, 248669, 11002, 27347, 27713, 6643, 394165, 2080, 16308, 419598, 33055, 1125, 52087, 27340, 1241099, 111871, 364745, 405366, 508828, 430642, 88316, 51162, 36662, 1223, 112655, 250328, 360720, 84624, 94091, 104846, 675163, 675080, 91783, 328601, 432232, 1369605, 445681, 675207, 675150, 32459, 321696, 1763771, 138594, 100157, 1383114, 219334, 1377257, 20346, 227437, 266225, 28976, 2208, 418415, 179594, 53623, 1383516, 2525, 1248736, 122901, 276734, 397731, 675144, 33060, 1377056, 132933, 209224, 341383, 795654, 351701, 316539, 674930, 88232, 674404, 619, 500007, 127755, 316787, 1376019, 85305, 499624, 452689, 373806, 506444, 14125, 8130, 611591, 448986, 715513, 76538, 288612, 76766, 341382, 421317, 675173, 675285, 708075, 641256, 37980, 674555, 40542, 151923, 497330, 1226008, 454578, 136161, 454076, 61181, 175447, 454141, 25760, 346895, 618203, 374008, 675068, 411450, 16735, 470033, 104574, 255373, 139210, 674967, 1037865, 675063]	[27251, 157330, 255477, 255947, 1153672]	[0, 0, 0, 0, 0, 1, 1, 1, 1, 1, 1, 1, 1, 1, 1, 1, 1, 1, 1, 1, 1, 1, 1, 1, 1, 1, 1, 1, 1, 1, 1, 1, 1, 1, 1, 1, 1, 1, 1, 1, 1, 1, 1, 1, 1, 1, 1, 1, 1, 1, 1, 1, 1, 1, 1, 1, 1, 1, 1, 1, 1, 1, 1, 1, 1, 1, 1, 1, 1, 1, 1, 1, 1, 1, 1, 1, 1, 1, 1, 1, 1, 1, 1, 1, 1, 1, 1, 1, 1, 1, 1, 1, 1, 1, 1, 1, 1, 1, 1, 1, 1, 1, 1, 1, 1, 1, 1, 1, 1, 1, 1, 1, 1, 1, 1, 1, 1, 1, 1, 1, 1, 1, 1, 1, 1, 1, 1, 1, 1, 1, 1, 1, 1, 1, 1, 1, 1, 1, 1, 1, 1, 1, 1, 1, 1, 1, 1, 1, 1, 1, 1, 1, 1, 1, 1, 1, 1, 1, 1, 1, 1, 1, 1, 1, 1, 1, 1, 1, 1, 1, 1, 1, 1, 1, 1, 1, 1, 1, 1, 1, 1, 1, 1, 1, 1, 1, 1, 1, 1, 1, 1, 1, 1, 1, 1, 1, 1, 1, 1, 1, 1, 1, 1, 1, 1, 1, 1, 1, 1, 1, 1, 1, 1, 1, 1, 1, 1, 1, 1, 1, 1, 1, 1, 1, 1, 1, 1, 1, 1, 1, 1, 1, 1, 1, 1, 1, 1, 1, 1, 1, 1, 1, 1, 1, 1, 1, 1, 1, 1, 1, 1, 1, 1, 1, 1, 1, 1, 1, 1, 1, 1, 1, 1, 1, 1, 1, 1, 1, 1, 1, 1, 1, 1, 1, 1, 1, 1, 1, 1, 1, 1, 1, 1, 1, 1, 1, 1, 1, 1, 1, 1, 1, 1, 1, 1, 1, 1, 1, 1, 1, 1, 1, 1, 1, 1, 1, 1, 1, 1, 1, 1, 1, 1, 1, 1, 1, 1, 1, 1, 1, 1, 1, 1, 1, 1, 1, 1, 1, 1, 1, 1, 1, 1, 1, 1, 1, 1, 1, 1, 1, 1, 1, 1, 1, 1, 1, 1, 1, 1, 1, 1, 1, 1, 1, 1, 1, 1, 1, 1, 1, 1, 1, 1, 1, 1, 1, 1, 1, 1, 1, 1, 1, 1, 1, 1, 1, 1, 1, 1, 1, 1, 1, 1, 1, 1, 1, 1, 1, 1, 1, 1, 1, 1, 1, 1, 1, 1, 1, 1, 1, 1, 1, 1, 1, 1, 1, 1, 1, 1, 1, 1, 1, 1, 1, 1, 1, 1, 1, 1, 1, 1, 1, 1, 1, 1, 1, 1, 1, 1, 1, 1, 1, 1, 1, 1, 1]	0.21809210841420032	10532.0	Butyrylcholinesterase	SINGLE PROTEIN	Homo sapiens	Homo sapiens	0.2	0.03211009174311927	0.990521327014218	0.17345971563981044	0.16788990825688074
P06276	436	14	0.07142857142857142	422	0.009478672985781993	5.0	431.0	DRUG TOLERANCE	7.5357142857142865	0.15121631518795645	[0, 1, 0, 1, 1, 0, 0, 0, 0, 0, 0, 0, 0, 0, 0, 0, 0, 0, 0, 0, 0, 0, 0, 0, 0, 0, 0, 0, 0, 0, 0, 0, 0, 0, 0, 0, 0, 0, 0, 0, 0, 0, 0, 0, 0, 0, 0, 0, 0, 0, 0, 0, 0, 0, 0, 0, 0, 0, 0, 0, 0, 0, 0, 0, 0, 0, 0, 0, 0, 1, 0, 0, 0, 0, 0, 0, 0, 0, 0, 0, 0, 0, 0, 0, 0, 0, 0, 0, 0, 0, 0, 0, 0, 0, 0, 0, 0, 0, 0, 0, 0, 0, 0, 0, 0, 0, 0, 0, 0, 0, 0, 0, 0, 0, 0, 0, 0, 0, 0, 0, 0, 0, 0, 0, 0, 0, 0, 0, 0, 0, 0, 0, 0, 0, 0, 0, 0, 0, 0, 0, 0, 0, 0, 0, 0, 0, 0, 0, 0, 0, 0, 0, 0, 0, 0, 0, 0, 0, 0, 0, 0, 0, 0, 0, 0, 0, 0, 0, 0, 0, 0, 0, 0, 0, 0, 0, 0, 0, 0, 0, 0, 0, 0, 0, 0, 0, 0, 0, 0, 0, 0, 0, 0, 0, 0, 0, 0, 0, 0, 0, 0, 0, 0, 0, 0, 0, 0, 0, 0, 0, 0, 0, 0, 0, 0, 0, 0, 0, 0, 0, 0, 0, 0, 0, 0, 0, 0, 0, 0, 0, 0, 0, 0, 0, 0, 0, 0, 0, 0, 0, 1, 0, 0, 0, 0, 0, 0, 0, 0, 0, 0, 0, 0, 0, 0, 0, 0, 0, 0, 0, 0, 0, 0, 0, 0, 0, 0, 0, 0, 0, 0, 0, 0, 0, 0, 0, 0, 0, 0, 0, 0, 0, 0, 0, 0, 0, 0, 0, 0, 0, 0, 0, 0, 0, 0, 0, 0, 0, 0, 0, 0, 0, 0, 0, 0, 0, 0, 0, 0, 0, 0, 0, 0, 0, 0, 0, 0, 0, 0, 0, 0, 0, 0, 0, 0, 0, 0, 0, 0, 0, 0, 0, 0, 0, 0, 0, 0, 0, 0, 0, 0, 0, 0, 0, 0, 0, 0, 0, 0, 0, 0, 0, 0, 0, 0, 0, 0, 0, 0, 0, 0, 0, 0, 0, 0, 0, 0, 0, 0, 0, 0, 0, 0, 0, 0, 0, 0, 0, 0, 0, 0, 0, 0, 0, 0, 0, 0, 0, 0, 0, 0, 0, 0, 0, 0, 0, 0, 0, 0, 0, 0, 0, 0, 0, 0, 0, 0, 0, 0, 0, 0, 0, 0, 0, 0, 0, 0, 0, 0, 0, 0, 0, 0, 0, 0, 0, 0, 0, 0, 0, 0, 0, 0, 0, 0, 0]	[0, 0, 0, 0, 0, 0, 0, 0, 0, 0, 0, 0, 0, 0, 0, 0, 0, 0, 0, 0, 0, 0, 0, 0, 0, 0, 0, 0, 0, 0, 0, 0, 0, 0, 0, 0, 0, 0, 0, 1, 0, 0, 0, 0, 0, 0, 0, 0, 0, 0, 0, 0, 0, 0, 0, 0, 0, 0, 0, 0, 0, 0, 0, 0, 0, 0, 0, 0, 0, 0, 0, 0, 0, 0, 0, 0, 0, 0, 0, 0, 0, 1, 0, 0, 1, 0, 0, 0, 0, 0, 0, 0, 0, 0, 0, 0, 0, 1, 0, 0, 0, 1, 1, 0, 0, 0, 0, 0, 1, 0, 0, 0, 0, 0, 0, 0, 0, 0, 0, 0, 0, 0, 0, 0, 0, 0, 0, 0, 0, 1, 0, 0, 0, 0, 0, 0, 0, 0, 0, 0, 0, 0, 0, 0, 0, 0, 0, 0, 0, 0, 1, 0, 0, 0, 0, 0, 0, 0, 0, 0, 0, 0, 0, 0, 0, 0, 0, 0, 0, 0, 0, 0, 0, 0, 0, 0, 0, 0, 0, 0, 0, 0, 0, 0, 0, 0, 0, 0, 0, 0, 0, 0, 0, 0, 0, 0, 0, 0, 0, 0, 0, 0, 0, 0, 0, 0, 0, 0, 0, 0, 1, 0, 0, 0, 0, 0, 0, 0, 1, 0, 0, 0, 0, 0, 0, 0, 0, 0, 0, 0, 1, 0, 0, 0, 0, 0, 0, 0, 0, 0, 1, 0, 0, 0, 0, 0, 0, 0, 0, 0, 0, 0, 0, 0, 0, 0, 0, 0, 0, 0, 0, 0, 0, 0, 0, 0, 0, 0, 0, 0, 0, 0, 0, 0, 0, 0, 0, 0, 0, 0, 0, 0, 0, 0, 0, 0, 0, 0, 0, 0, 0, 0, 0, 0, 0, 0, 0, 0, 1, 0, 0, 0, 0, 0, 0, 0, 0, 0, 0, 0, 0, 0, 0, 0, 0, 0, 0, 0, 0, 0, 0, 0, 0, 0, 0, 0, 0, 0, 0, 0, 0, 0, 0, 0, 0, 0, 0, 0, 0, 0, 0, 0, 0, 0, 0, 0, 0, 0, 0, 0, 0, 0, 0, 0, 0, 0, 0, 0, 0, 0, 0, 0, 0, 0, 0, 0, 0, 0, 0, 0, 0, 0, 0, 0, 0, 0, 0, 0, 0, 0, 0, 0, 0, 0, 0, 0, 0, 0, 0, 0, 0, 0, 0, 0, 0, 0, 0, 0, 0, 0, 0, 0, 0, 0, 0, 0, 0, 0, 0, 0, 0, 0, 0, 0, 0, 0, 0, 0, 0, 0, 0, 0, 0, 0, 0, 0, 0, 0, 0, 0, 0, 0, 0, 0, 0, 0]	[9372, 27251, 27639, 157330, 255477, 57397, 554892, 7714, 173, 373970, 95929, 88815, 2262, 47447, 418414, 6579, 16592, 1354, 360723, 115, 3012, 1795, 12506, 469763, 1219, 8788, 1450253, 1278, 56432, 14367, 77128, 685193, 27588, 224263, 2217, 789, 165474, 5638, 2580, 2465, 97, 22528, 675138, 113138, 453579, 3599, 380567, 26431, 422253, 1712, 418845, 151063, 313314, 6723, 54211, 365284, 721, 29890, 305519, 508755, 486789, 23093, 364141, 364693, 8516, 19316, 8917, 581843, 635, 255947, 17411, 577488, 230659, 16591, 37266, 16847, 139045, 445395, 365189, 365281, 208749, 49931, 429737, 68396, 27111, 397074, 27610, 88797, 61680, 252155, 304903, 427379, 21716, 46726, 88800, 1216, 27638, 27609, 21698, 111185, 139099, 34094, 27624, 485902, 51056, 56644, 21523, 6216, 70674, 699395, 27417, 77459, 36842, 140117, 390877, 10389, 444750, 394229, 53616, 150423, 1788, 73547, 37493, 7501, 246, 1370, 373985, 5528, 675244, 38833, 371655, 2046, 11674, 497011, 497230, 13758, 924, 570147, 497229, 27569, 8543, 27029, 67617, 753339, 14440, 20027, 17347, 7494, 27072, 468656, 81683, 19915, 27308, 49226, 598402, 419601, 29637, 68607, 3965, 15217, 192908, 143284, 371631, 27309, 2166, 666, 146, 3183, 14805, 65415, 543, 54547, 26401, 29090, 16505, 17169, 3730, 250297, 430597, 83724, 150882, 77652, 27112, 27570, 11819, 1280, 16450, 1333, 241, 420985, 306485, 84251, 406787, 1615, 2994, 1369608, 155006, 389011, 54722, 364520, 188196, 116949, 460466, 421350, 405365, 996, 408842, 175106, 11715, 407549, 2223, 26465, 222203, 110803, 333157, 12428, 122170, 419596, 27278, 421034, 267163, 61682, 27576, 365538, 2327, 77474, 4496, 321707, 363589, 675152, 7736, 3859, 1279, 77085, 13928, 16581, 49842, 499179, 15958, 27341, 1153672, 421066, 5582, 33373, 27342, 27370, 410802, 51182, 85553, 480746, 51042, 605, 26386, 421332, 161281, 27185, 500520, 431141, 77779, 27986, 333370, 403465, 334337, 112651, 583322, 38898, 453570, 33202, 6243, 119288, 583530, 27419, 467361, 171587, 27648, 14263, 2431, 8062, 557741, 139286, 77456, 33667, 520664, 6968, 558106, 60319, 147981, 1785, 65494, 189203, 555972, 374037, 88100, 16485, 43354, 196215, 88739, 27629, 32869, 371745, 255904, 26280, 34234, 325239, 2247, 371546, 371561, 79047, 92412, 4941, 686036, 27190, 394206, 372385, 248669, 11002, 27347, 27713, 6643, 394165, 2080, 16308, 419598, 33055, 1125, 52087, 27340, 1241099, 111871, 364745, 405366, 508828, 430642, 88316, 51162, 36662, 1223, 112655, 250328, 360720, 84624, 94091, 104846, 675163, 675080, 91783, 328601, 432232, 1369605, 445681, 675207, 675150, 32459, 321696, 1763771, 138594, 100157, 1383114, 219334, 1377257, 20346, 227437, 266225, 28976, 2208, 418415, 179594, 53623, 1383516, 2525, 1248736, 122901, 276734, 397731, 675144, 33060, 1377056, 132933, 209224, 341383, 795654, 351701, 316539, 674930, 88232, 674404, 619, 500007, 127755, 316787, 1376019, 85305, 499624, 452689, 373806, 506444, 14125, 8130, 611591, 448986, 715513, 76538, 288612, 76766, 341382, 421317, 675173, 675285, 708075, 641256, 37980, 674555, 40542, 151923, 497330, 1226008, 454578, 136161, 454076, 61181, 175447, 454141, 25760, 346895, 618203, 374008, 675068, 411450, 16735, 470033, 104574, 255373, 139210, 674967, 1037865, 675063]	[27251, 157330, 255477, 255947, 1153672]	[0, 0, 0, 0, 0, 1, 1, 1, 1, 1, 1, 1, 1, 1, 1, 1, 1, 1, 1, 1, 1, 1, 1, 1, 1, 1, 1, 1, 1, 1, 1, 1, 1, 1, 1, 1, 1, 1, 1, 1, 1, 1, 1, 1, 1, 1, 1, 1, 1, 1, 1, 1, 1, 1, 1, 1, 1, 1, 1, 1, 1, 1, 1, 1, 1, 1, 1, 1, 1, 1, 1, 1, 1, 1, 1, 1, 1, 1, 1, 1, 1, 1, 1, 1, 1, 1, 1, 1, 1, 1, 1, 1, 1, 1, 1, 1, 1, 1, 1, 1, 1, 1, 1, 1, 1, 1, 1, 1, 1, 1, 1, 1, 1, 1, 1, 1, 1, 1, 1, 1, 1, 1, 1, 1, 1, 1, 1, 1, 1, 1, 1, 1, 1, 1, 1, 1, 1, 1, 1, 1, 1, 1, 1, 1, 1, 1, 1, 1, 1, 1, 1, 1, 1, 1, 1, 1, 1, 1, 1, 1, 1, 1, 1, 1, 1, 1, 1, 1, 1, 1, 1, 1, 1, 1, 1, 1, 1, 1, 1, 1, 1, 1, 1, 1, 1, 1, 1, 1, 1, 1, 1, 1, 1, 1, 1, 1, 1, 1, 1, 1, 1, 1, 1, 1, 1, 1, 1, 1, 1, 1, 1, 1, 1, 1, 1, 1, 1, 1, 1, 1, 1, 1, 1, 1, 1, 1, 1, 1, 1, 1, 1, 1, 1, 1, 1, 1, 1, 1, 1, 1, 1, 1, 1, 1, 1, 1, 1, 1, 1, 1, 1, 1, 1, 1, 1, 1, 1, 1, 1, 1, 1, 1, 1, 1, 1, 1, 1, 1, 1, 1, 1, 1, 1, 1, 1, 1, 1, 1, 1, 1, 1, 1, 1, 1, 1, 1, 1, 1, 1, 1, 1, 1, 1, 1, 1, 1, 1, 1, 1, 1, 1, 1, 1, 1, 1, 1, 1, 1, 1, 1, 1, 1, 1, 1, 1, 1, 1, 1, 1, 1, 1, 1, 1, 1, 1, 1, 1, 1, 1, 1, 1, 1, 1, 1, 1, 1, 1, 1, 1, 1, 1, 1, 1, 1, 1, 1, 1, 1, 1, 1, 1, 1, 1, 1, 1, 1, 1, 1, 1, 1, 1, 1, 1, 1, 1, 1, 1, 1, 1, 1, 1, 1, 1, 1, 1, 1, 1, 1, 1, 1, 1, 1, 1, 1, 1, 1, 1, 1, 1, 1, 1, 1, 1, 1, 1, 1, 1, 1, 1, 1, 1, 1, 1, 1, 1, 1, 1, 1, 1, 1, 1, 1, 1, 1, 1, 1, 1, 1, 1, 1, 1, 1, 1, 1, 1, 1, 1, 1, 1, 1, 1, 1, 1, 1, 1, 1]	0.21809210841420032	10532.0	Butyrylcholinesterase	SINGLE PROTEIN	Homo sapiens	Homo sapiens	0.2	0.03211009174311927	0.990521327014218	0.17345971563981044	0.16788990825688074
P06276	436	16	0.0625	420	0.009523809523809523	5.0	431.0	EXTRAPYRAMIDAL DISORDER	6.5625	0.17123412225624215	[0, 1, 0, 1, 1, 0, 0, 0, 0, 0, 0, 0, 0, 0, 0, 0, 0, 0, 0, 0, 0, 0, 0, 0, 0, 0, 0, 0, 0, 0, 0, 0, 0, 0, 0, 0, 0, 0, 0, 0, 0, 0, 0, 0, 0, 0, 0, 0, 0, 0, 0, 0, 0, 0, 0, 0, 0, 0, 0, 0, 0, 0, 0, 0, 0, 0, 0, 0, 0, 1, 0, 0, 0, 0, 0, 0, 0, 0, 0, 0, 0, 0, 0, 0, 0, 0, 0, 0, 0, 0, 0, 0, 0, 0, 0, 0, 0, 0, 0, 0, 0, 0, 0, 0, 0, 0, 0, 0, 0, 0, 0, 0, 0, 0, 0, 0, 0, 0, 0, 0, 0, 0, 0, 0, 0, 0, 0, 0, 0, 0, 0, 0, 0, 0, 0, 0, 0, 0, 0, 0, 0, 0, 0, 0, 0, 0, 0, 0, 0, 0, 0, 0, 0, 0, 0, 0, 0, 0, 0, 0, 0, 0, 0, 0, 0, 0, 0, 0, 0, 0, 0, 0, 0, 0, 0, 0, 0, 0, 0, 0, 0, 0, 0, 0, 0, 0, 0, 0, 0, 0, 0, 0, 0, 0, 0, 0, 0, 0, 0, 0, 0, 0, 0, 0, 0, 0, 0, 0, 0, 0, 0, 0, 0, 0, 0, 0, 0, 0, 0, 0, 0, 0, 0, 0, 0, 0, 0, 0, 0, 0, 0, 0, 0, 0, 0, 0, 0, 0, 0, 0, 1, 0, 0, 0, 0, 0, 0, 0, 0, 0, 0, 0, 0, 0, 0, 0, 0, 0, 0, 0, 0, 0, 0, 0, 0, 0, 0, 0, 0, 0, 0, 0, 0, 0, 0, 0, 0, 0, 0, 0, 0, 0, 0, 0, 0, 0, 0, 0, 0, 0, 0, 0, 0, 0, 0, 0, 0, 0, 0, 0, 0, 0, 0, 0, 0, 0, 0, 0, 0, 0, 0, 0, 0, 0, 0, 0, 0, 0, 0, 0, 0, 0, 0, 0, 0, 0, 0, 0, 0, 0, 0, 0, 0, 0, 0, 0, 0, 0, 0, 0, 0, 0, 0, 0, 0, 0, 0, 0, 0, 0, 0, 0, 0, 0, 0, 0, 0, 0, 0, 0, 0, 0, 0, 0, 0, 0, 0, 0, 0, 0, 0, 0, 0, 0, 0, 0, 0, 0, 0, 0, 0, 0, 0, 0, 0, 0, 0, 0, 0, 0, 0, 0, 0, 0, 0, 0, 0, 0, 0, 0, 0, 0, 0, 0, 0, 0, 0, 0, 0, 0, 0, 0, 0, 0, 0, 0, 0, 0, 0, 0, 0, 0, 0, 0, 0, 0, 0, 0, 0, 0, 0, 0, 0, 0, 0, 0]	[0, 1, 0, 0, 0, 0, 0, 0, 0, 0, 0, 0, 0, 0, 0, 0, 0, 0, 0, 0, 0, 1, 0, 0, 0, 0, 0, 0, 0, 0, 0, 0, 0, 0, 0, 0, 0, 0, 0, 0, 0, 0, 0, 0, 0, 0, 0, 0, 0, 0, 0, 0, 0, 0, 0, 0, 0, 0, 0, 0, 0, 0, 0, 0, 0, 0, 0, 1, 0, 0, 0, 0, 0, 0, 0, 0, 0, 0, 0, 0, 0, 0, 0, 0, 0, 0, 0, 0, 0, 0, 0, 0, 0, 0, 0, 0, 0, 0, 0, 0, 0, 0, 0, 0, 1, 0, 0, 0, 0, 0, 0, 0, 0, 0, 0, 0, 0, 0, 0, 0, 1, 0, 0, 0, 0, 0, 0, 0, 0, 0, 1, 0, 0, 0, 0, 0, 0, 1, 0, 0, 0, 0, 0, 0, 1, 0, 0, 0, 0, 0, 0, 0, 0, 0, 0, 0, 0, 0, 0, 0, 0, 1, 0, 0, 0, 0, 0, 0, 0, 0, 0, 0, 0, 0, 0, 0, 0, 0, 0, 0, 0, 0, 0, 0, 0, 0, 0, 0, 1, 0, 0, 0, 0, 0, 0, 0, 0, 0, 0, 0, 0, 0, 0, 0, 0, 0, 0, 0, 0, 0, 0, 0, 0, 0, 0, 1, 0, 0, 0, 0, 0, 0, 0, 0, 0, 0, 0, 0, 0, 0, 1, 1, 0, 0, 0, 0, 0, 0, 0, 0, 0, 0, 0, 0, 0, 0, 0, 0, 0, 0, 0, 0, 0, 0, 0, 0, 0, 0, 0, 0, 0, 0, 0, 0, 0, 0, 0, 0, 0, 0, 0, 0, 0, 0, 0, 0, 0, 0, 0, 0, 0, 0, 0, 0, 0, 0, 0, 0, 0, 0, 0, 0, 0, 0, 0, 0, 0, 0, 0, 0, 0, 0, 0, 0, 0, 0, 0, 0, 0, 0, 0, 0, 0, 0, 1, 0, 0, 0, 0, 0, 0, 0, 0, 0, 0, 0, 0, 0, 0, 0, 0, 0, 0, 0, 0, 0, 0, 0, 0, 0, 1, 0, 0, 0, 0, 0, 0, 0, 0, 0, 0, 0, 0, 0, 0, 0, 0, 0, 0, 0, 0, 0, 0, 0, 0, 0, 0, 0, 0, 0, 0, 0, 0, 0, 0, 0, 0, 0, 0, 1, 0, 0, 0, 0, 0, 0, 0, 0, 0, 0, 0, 0, 0, 0, 0, 0, 0, 0, 0, 0, 0, 0, 0, 0, 0, 0, 0, 0, 0, 0, 0, 0, 0, 0, 0, 0, 0, 0, 0, 0, 0, 0, 0, 0, 0, 0, 0, 0, 0, 0, 0, 0, 0, 0, 0, 0]	[9372, 27251, 27639, 157330, 255477, 57397, 554892, 7714, 173, 373970, 95929, 88815, 2262, 47447, 418414, 6579, 16592, 1354, 360723, 115, 3012, 1795, 12506, 469763, 1219, 8788, 1450253, 1278, 56432, 14367, 77128, 685193, 27588, 224263, 2217, 789, 165474, 5638, 2580, 2465, 97, 22528, 675138, 113138, 453579, 3599, 380567, 26431, 422253, 1712, 418845, 151063, 313314, 6723, 54211, 365284, 721, 29890, 305519, 508755, 486789, 23093, 364141, 364693, 8516, 19316, 8917, 581843, 635, 255947, 17411, 577488, 230659, 16591, 37266, 16847, 139045, 445395, 365189, 365281, 208749, 49931, 429737, 68396, 27111, 397074, 27610, 88797, 61680, 252155, 304903, 427379, 21716, 46726, 88800, 1216, 27638, 27609, 21698, 111185, 139099, 34094, 27624, 485902, 51056, 56644, 21523, 6216, 70674, 699395, 27417, 77459, 36842, 140117, 390877, 10389, 444750, 394229, 53616, 150423, 1788, 73547, 37493, 7501, 246, 1370, 373985, 5528, 675244, 38833, 371655, 2046, 11674, 497011, 497230, 13758, 924, 570147, 497229, 27569, 8543, 27029, 67617, 753339, 14440, 20027, 17347, 7494, 27072, 468656, 81683, 19915, 27308, 49226, 598402, 419601, 29637, 68607, 3965, 15217, 192908, 143284, 371631, 27309, 2166, 666, 146, 3183, 14805, 65415, 543, 54547, 26401, 29090, 16505, 17169, 3730, 250297, 430597, 83724, 150882, 77652, 27112, 27570, 11819, 1280, 16450, 1333, 241, 420985, 306485, 84251, 406787, 1615, 2994, 1369608, 155006, 389011, 54722, 364520, 188196, 116949, 460466, 421350, 405365, 996, 408842, 175106, 11715, 407549, 2223, 26465, 222203, 110803, 333157, 12428, 122170, 419596, 27278, 421034, 267163, 61682, 27576, 365538, 2327, 77474, 4496, 321707, 363589, 675152, 7736, 3859, 1279, 77085, 13928, 16581, 49842, 499179, 15958, 27341, 1153672, 421066, 5582, 33373, 27342, 27370, 410802, 51182, 85553, 480746, 51042, 605, 26386, 421332, 161281, 27185, 500520, 431141, 77779, 27986, 333370, 403465, 334337, 112651, 583322, 38898, 453570, 33202, 6243, 119288, 583530, 27419, 467361, 171587, 27648, 14263, 2431, 8062, 557741, 139286, 77456, 33667, 520664, 6968, 558106, 60319, 147981, 1785, 65494, 189203, 555972, 374037, 88100, 16485, 43354, 196215, 88739, 27629, 32869, 371745, 255904, 26280, 34234, 325239, 2247, 371546, 371561, 79047, 92412, 4941, 686036, 27190, 394206, 372385, 248669, 11002, 27347, 27713, 6643, 394165, 2080, 16308, 419598, 33055, 1125, 52087, 27340, 1241099, 111871, 364745, 405366, 508828, 430642, 88316, 51162, 36662, 1223, 112655, 250328, 360720, 84624, 94091, 104846, 675163, 675080, 91783, 328601, 432232, 1369605, 445681, 675207, 675150, 32459, 321696, 1763771, 138594, 100157, 1383114, 219334, 1377257, 20346, 227437, 266225, 28976, 2208, 418415, 179594, 53623, 1383516, 2525, 1248736, 122901, 276734, 397731, 675144, 33060, 1377056, 132933, 209224, 341383, 795654, 351701, 316539, 674930, 88232, 674404, 619, 500007, 127755, 316787, 1376019, 85305, 499624, 452689, 373806, 506444, 14125, 8130, 611591, 448986, 715513, 76538, 288612, 76766, 341382, 421317, 675173, 675285, 708075, 641256, 37980, 674555, 40542, 151923, 497330, 1226008, 454578, 136161, 454076, 61181, 175447, 454141, 25760, 346895, 618203, 374008, 675068, 411450, 16735, 470033, 104574, 255373, 139210, 674967, 1037865, 675063]	[27251, 157330, 255477, 255947, 1153672]	[0, 0, 0, 0, 0, 1, 1, 1, 1, 1, 1, 1, 1, 1, 1, 1, 1, 1, 1, 1, 1, 1, 1, 1, 1, 1, 1, 1, 1, 1, 1, 1, 1, 1, 1, 1, 1, 1, 1, 1, 1, 1, 1, 1, 1, 1, 1, 1, 1, 1, 1, 1, 1, 1, 1, 1, 1, 1, 1, 1, 1, 1, 1, 1, 1, 1, 1, 1, 1, 1, 1, 1, 1, 1, 1, 1, 1, 1, 1, 1, 1, 1, 1, 1, 1, 1, 1, 1, 1, 1, 1, 1, 1, 1, 1, 1, 1, 1, 1, 1, 1, 1, 1, 1, 1, 1, 1, 1, 1, 1, 1, 1, 1, 1, 1, 1, 1, 1, 1, 1, 1, 1, 1, 1, 1, 1, 1, 1, 1, 1, 1, 1, 1, 1, 1, 1, 1, 1, 1, 1, 1, 1, 1, 1, 1, 1, 1, 1, 1, 1, 1, 1, 1, 1, 1, 1, 1, 1, 1, 1, 1, 1, 1, 1, 1, 1, 1, 1, 1, 1, 1, 1, 1, 1, 1, 1, 1, 1, 1, 1, 1, 1, 1, 1, 1, 1, 1, 1, 1, 1, 1, 1, 1, 1, 1, 1, 1, 1, 1, 1, 1, 1, 1, 1, 1, 1, 1, 1, 1, 1, 1, 1, 1, 1, 1, 1, 1, 1, 1, 1, 1, 1, 1, 1, 1, 1, 1, 1, 1, 1, 1, 1, 1, 1, 1, 1, 1, 1, 1, 1, 1, 1, 1, 1, 1, 1, 1, 1, 1, 1, 1, 1, 1, 1, 1, 1, 1, 1, 1, 1, 1, 1, 1, 1, 1, 1, 1, 1, 1, 1, 1, 1, 1, 1, 1, 1, 1, 1, 1, 1, 1, 1, 1, 1, 1, 1, 1, 1, 1, 1, 1, 1, 1, 1, 1, 1, 1, 1, 1, 1, 1, 1, 1, 1, 1, 1, 1, 1, 1, 1, 1, 1, 1, 1, 1, 1, 1, 1, 1, 1, 1, 1, 1, 1, 1, 1, 1, 1, 1, 1, 1, 1, 1, 1, 1, 1, 1, 1, 1, 1, 1, 1, 1, 1, 1, 1, 1, 1, 1, 1, 1, 1, 1, 1, 1, 1, 1, 1, 1, 1, 1, 1, 1, 1, 1, 1, 1, 1, 1, 1, 1, 1, 1, 1, 1, 1, 1, 1, 1, 1, 1, 1, 1, 1, 1, 1, 1, 1, 1, 1, 1, 1, 1, 1, 1, 1, 1, 1, 1, 1, 1, 1, 1, 1, 1, 1, 1, 1, 1, 1, 1, 1, 1, 1, 1, 1, 1, 1, 1, 1, 1, 1, 1, 1, 1, 1, 1, 1, 1, 1, 1, 1, 1, 1, 1, 1]	0.21809210841420032	10532.0	Butyrylcholinesterase	SINGLE PROTEIN	Homo sapiens	Homo sapiens	0.2	0.03669724770642202	0.9904761904761905	0.16952380952380952	0.163302752293578
P06276	436	6	0.16666666666666666	430	0.009302325581395349	5.0	431.0	BLOOD MAGNESIUM INCREASED	17.916666666666668	0.06724008967301022	[0, 1, 0, 1, 1, 0, 0, 0, 0, 0, 0, 0, 0, 0, 0, 0, 0, 0, 0, 0, 0, 0, 0, 0, 0, 0, 0, 0, 0, 0, 0, 0, 0, 0, 0, 0, 0, 0, 0, 0, 0, 0, 0, 0, 0, 0, 0, 0, 0, 0, 0, 0, 0, 0, 0, 0, 0, 0, 0, 0, 0, 0, 0, 0, 0, 0, 0, 0, 0, 1, 0, 0, 0, 0, 0, 0, 0, 0, 0, 0, 0, 0, 0, 0, 0, 0, 0, 0, 0, 0, 0, 0, 0, 0, 0, 0, 0, 0, 0, 0, 0, 0, 0, 0, 0, 0, 0, 0, 0, 0, 0, 0, 0, 0, 0, 0, 0, 0, 0, 0, 0, 0, 0, 0, 0, 0, 0, 0, 0, 0, 0, 0, 0, 0, 0, 0, 0, 0, 0, 0, 0, 0, 0, 0, 0, 0, 0, 0, 0, 0, 0, 0, 0, 0, 0, 0, 0, 0, 0, 0, 0, 0, 0, 0, 0, 0, 0, 0, 0, 0, 0, 0, 0, 0, 0, 0, 0, 0, 0, 0, 0, 0, 0, 0, 0, 0, 0, 0, 0, 0, 0, 0, 0, 0, 0, 0, 0, 0, 0, 0, 0, 0, 0, 0, 0, 0, 0, 0, 0, 0, 0, 0, 0, 0, 0, 0, 0, 0, 0, 0, 0, 0, 0, 0, 0, 0, 0, 0, 0, 0, 0, 0, 0, 0, 0, 0, 0, 0, 0, 0, 1, 0, 0, 0, 0, 0, 0, 0, 0, 0, 0, 0, 0, 0, 0, 0, 0, 0, 0, 0, 0, 0, 0, 0, 0, 0, 0, 0, 0, 0, 0, 0, 0, 0, 0, 0, 0, 0, 0, 0, 0, 0, 0, 0, 0, 0, 0, 0, 0, 0, 0, 0, 0, 0, 0, 0, 0, 0, 0, 0, 0, 0, 0, 0, 0, 0, 0, 0, 0, 0, 0, 0, 0, 0, 0, 0, 0, 0, 0, 0, 0, 0, 0, 0, 0, 0, 0, 0, 0, 0, 0, 0, 0, 0, 0, 0, 0, 0, 0, 0, 0, 0, 0, 0, 0, 0, 0, 0, 0, 0, 0, 0, 0, 0, 0, 0, 0, 0, 0, 0, 0, 0, 0, 0, 0, 0, 0, 0, 0, 0, 0, 0, 0, 0, 0, 0, 0, 0, 0, 0, 0, 0, 0, 0, 0, 0, 0, 0, 0, 0, 0, 0, 0, 0, 0, 0, 0, 0, 0, 0, 0, 0, 0, 0, 0, 0, 0, 0, 0, 0, 0, 0, 0, 0, 0, 0, 0, 0, 0, 0, 0, 0, 0, 0, 0, 0, 0, 0, 0, 0, 0, 0, 0, 0, 0, 0]	[0, 0, 0, 0, 0, 0, 0, 0, 0, 0, 0, 0, 0, 0, 1, 0, 0, 0, 0, 0, 0, 0, 0, 0, 0, 0, 0, 0, 0, 0, 0, 0, 0, 0, 0, 0, 0, 0, 0, 0, 0, 0, 0, 0, 0, 0, 0, 0, 0, 0, 0, 0, 0, 0, 0, 0, 0, 0, 0, 0, 0, 0, 0, 0, 0, 0, 0, 0, 0, 0, 0, 0, 0, 0, 0, 0, 0, 0, 0, 0, 0, 0, 0, 0, 0, 0, 0, 0, 0, 0, 0, 0, 0, 0, 0, 0, 0, 0, 0, 0, 0, 0, 1, 0, 0, 0, 0, 0, 0, 0, 0, 0, 0, 0, 0, 0, 0, 0, 0, 0, 0, 0, 0, 0, 0, 0, 0, 0, 0, 0, 0, 0, 0, 0, 0, 1, 0, 0, 0, 0, 0, 0, 0, 0, 0, 0, 0, 0, 0, 0, 0, 1, 0, 0, 0, 0, 0, 0, 0, 0, 0, 0, 0, 0, 0, 0, 0, 0, 0, 0, 0, 0, 0, 0, 0, 0, 0, 0, 0, 0, 0, 0, 0, 0, 0, 0, 1, 0, 0, 0, 0, 0, 0, 0, 0, 0, 0, 0, 0, 0, 0, 0, 0, 0, 0, 0, 0, 0, 0, 0, 0, 0, 0, 0, 0, 0, 0, 0, 0, 0, 0, 0, 0, 0, 0, 0, 0, 0, 0, 0, 0, 0, 0, 0, 0, 0, 0, 0, 0, 0, 1, 0, 0, 0, 0, 0, 0, 0, 0, 0, 0, 0, 0, 0, 0, 0, 0, 0, 0, 0, 0, 0, 0, 0, 0, 0, 0, 0, 0, 0, 0, 0, 0, 0, 0, 0, 0, 0, 0, 0, 0, 0, 0, 0, 0, 0, 0, 0, 0, 0, 0, 0, 0, 0, 0, 0, 0, 0, 0, 0, 0, 0, 0, 0, 0, 0, 0, 0, 0, 0, 0, 0, 0, 0, 0, 0, 0, 0, 0, 0, 0, 0, 0, 0, 0, 0, 0, 0, 0, 0, 0, 0, 0, 0, 0, 0, 0, 0, 0, 0, 0, 0, 0, 0, 0, 0, 0, 0, 0, 0, 0, 0, 0, 0, 0, 0, 0, 0, 0, 0, 0, 0, 0, 0, 0, 0, 0, 0, 0, 0, 0, 0, 0, 0, 0, 0, 0, 0, 0, 0, 0, 0, 0, 0, 0, 0, 0, 0, 0, 0, 0, 0, 0, 0, 0, 0, 0, 0, 0, 0, 0, 0, 0, 0, 0, 0, 0, 0, 0, 0, 0, 0, 0, 0, 0, 0, 0, 0, 0, 0, 0, 0, 0, 0, 0, 0, 0, 0, 0, 0, 0, 0, 0, 0, 0, 0]	[9372, 27251, 27639, 157330, 255477, 57397, 554892, 7714, 173, 373970, 95929, 88815, 2262, 47447, 418414, 6579, 16592, 1354, 360723, 115, 3012, 1795, 12506, 469763, 1219, 8788, 1450253, 1278, 56432, 14367, 77128, 685193, 27588, 224263, 2217, 789, 165474, 5638, 2580, 2465, 97, 22528, 675138, 113138, 453579, 3599, 380567, 26431, 422253, 1712, 418845, 151063, 313314, 6723, 54211, 365284, 721, 29890, 305519, 508755, 486789, 23093, 364141, 364693, 8516, 19316, 8917, 581843, 635, 255947, 17411, 577488, 230659, 16591, 37266, 16847, 139045, 445395, 365189, 365281, 208749, 49931, 429737, 68396, 27111, 397074, 27610, 88797, 61680, 252155, 304903, 427379, 21716, 46726, 88800, 1216, 27638, 27609, 21698, 111185, 139099, 34094, 27624, 485902, 51056, 56644, 21523, 6216, 70674, 699395, 27417, 77459, 36842, 140117, 390877, 10389, 444750, 394229, 53616, 150423, 1788, 73547, 37493, 7501, 246, 1370, 373985, 5528, 675244, 38833, 371655, 2046, 11674, 497011, 497230, 13758, 924, 570147, 497229, 27569, 8543, 27029, 67617, 753339, 14440, 20027, 17347, 7494, 27072, 468656, 81683, 19915, 27308, 49226, 598402, 419601, 29637, 68607, 3965, 15217, 192908, 143284, 371631, 27309, 2166, 666, 146, 3183, 14805, 65415, 543, 54547, 26401, 29090, 16505, 17169, 3730, 250297, 430597, 83724, 150882, 77652, 27112, 27570, 11819, 1280, 16450, 1333, 241, 420985, 306485, 84251, 406787, 1615, 2994, 1369608, 155006, 389011, 54722, 364520, 188196, 116949, 460466, 421350, 405365, 996, 408842, 175106, 11715, 407549, 2223, 26465, 222203, 110803, 333157, 12428, 122170, 419596, 27278, 421034, 267163, 61682, 27576, 365538, 2327, 77474, 4496, 321707, 363589, 675152, 7736, 3859, 1279, 77085, 13928, 16581, 49842, 499179, 15958, 27341, 1153672, 421066, 5582, 33373, 27342, 27370, 410802, 51182, 85553, 480746, 51042, 605, 26386, 421332, 161281, 27185, 500520, 431141, 77779, 27986, 333370, 403465, 334337, 112651, 583322, 38898, 453570, 33202, 6243, 119288, 583530, 27419, 467361, 171587, 27648, 14263, 2431, 8062, 557741, 139286, 77456, 33667, 520664, 6968, 558106, 60319, 147981, 1785, 65494, 189203, 555972, 374037, 88100, 16485, 43354, 196215, 88739, 27629, 32869, 371745, 255904, 26280, 34234, 325239, 2247, 371546, 371561, 79047, 92412, 4941, 686036, 27190, 394206, 372385, 248669, 11002, 27347, 27713, 6643, 394165, 2080, 16308, 419598, 33055, 1125, 52087, 27340, 1241099, 111871, 364745, 405366, 508828, 430642, 88316, 51162, 36662, 1223, 112655, 250328, 360720, 84624, 94091, 104846, 675163, 675080, 91783, 328601, 432232, 1369605, 445681, 675207, 675150, 32459, 321696, 1763771, 138594, 100157, 1383114, 219334, 1377257, 20346, 227437, 266225, 28976, 2208, 418415, 179594, 53623, 1383516, 2525, 1248736, 122901, 276734, 397731, 675144, 33060, 1377056, 132933, 209224, 341383, 795654, 351701, 316539, 674930, 88232, 674404, 619, 500007, 127755, 316787, 1376019, 85305, 499624, 452689, 373806, 506444, 14125, 8130, 611591, 448986, 715513, 76538, 288612, 76766, 341382, 421317, 675173, 675285, 708075, 641256, 37980, 674555, 40542, 151923, 497330, 1226008, 454578, 136161, 454076, 61181, 175447, 454141, 25760, 346895, 618203, 374008, 675068, 411450, 16735, 470033, 104574, 255373, 139210, 674967, 1037865, 675063]	[27251, 157330, 255477, 255947, 1153672]	[0, 0, 0, 0, 0, 1, 1, 1, 1, 1, 1, 1, 1, 1, 1, 1, 1, 1, 1, 1, 1, 1, 1, 1, 1, 1, 1, 1, 1, 1, 1, 1, 1, 1, 1, 1, 1, 1, 1, 1, 1, 1, 1, 1, 1, 1, 1, 1, 1, 1, 1, 1, 1, 1, 1, 1, 1, 1, 1, 1, 1, 1, 1, 1, 1, 1, 1, 1, 1, 1, 1, 1, 1, 1, 1, 1, 1, 1, 1, 1, 1, 1, 1, 1, 1, 1, 1, 1, 1, 1, 1, 1, 1, 1, 1, 1, 1, 1, 1, 1, 1, 1, 1, 1, 1, 1, 1, 1, 1, 1, 1, 1, 1, 1, 1, 1, 1, 1, 1, 1, 1, 1, 1, 1, 1, 1, 1, 1, 1, 1, 1, 1, 1, 1, 1, 1, 1, 1, 1, 1, 1, 1, 1, 1, 1, 1, 1, 1, 1, 1, 1, 1, 1, 1, 1, 1, 1, 1, 1, 1, 1, 1, 1, 1, 1, 1, 1, 1, 1, 1, 1, 1, 1, 1, 1, 1, 1, 1, 1, 1, 1, 1, 1, 1, 1, 1, 1, 1, 1, 1, 1, 1, 1, 1, 1, 1, 1, 1, 1, 1, 1, 1, 1, 1, 1, 1, 1, 1, 1, 1, 1, 1, 1, 1, 1, 1, 1, 1, 1, 1, 1, 1, 1, 1, 1, 1, 1, 1, 1, 1, 1, 1, 1, 1, 1, 1, 1, 1, 1, 1, 1, 1, 1, 1, 1, 1, 1, 1, 1, 1, 1, 1, 1, 1, 1, 1, 1, 1, 1, 1, 1, 1, 1, 1, 1, 1, 1, 1, 1, 1, 1, 1, 1, 1, 1, 1, 1, 1, 1, 1, 1, 1, 1, 1, 1, 1, 1, 1, 1, 1, 1, 1, 1, 1, 1, 1, 1, 1, 1, 1, 1, 1, 1, 1, 1, 1, 1, 1, 1, 1, 1, 1, 1, 1, 1, 1, 1, 1, 1, 1, 1, 1, 1, 1, 1, 1, 1, 1, 1, 1, 1, 1, 1, 1, 1, 1, 1, 1, 1, 1, 1, 1, 1, 1, 1, 1, 1, 1, 1, 1, 1, 1, 1, 1, 1, 1, 1, 1, 1, 1, 1, 1, 1, 1, 1, 1, 1, 1, 1, 1, 1, 1, 1, 1, 1, 1, 1, 1, 1, 1, 1, 1, 1, 1, 1, 1, 1, 1, 1, 1, 1, 1, 1, 1, 1, 1, 1, 1, 1, 1, 1, 1, 1, 1, 1, 1, 1, 1, 1, 1, 1, 1, 1, 1, 1, 1, 1, 1, 1, 1, 1, 1, 1, 1, 1, 1, 1, 1, 1, 1, 1, 1, 1, 1, 1, 1]	0.21809210841420032	10532.0	Butyrylcholinesterase	SINGLE PROTEIN	Homo sapiens	Homo sapiens	0.2	0.013761467889908258	0.9906976744186047	0.1888372093023256	0.18623853211009175
P06276	436	6	0.16666666666666666	430	0.009302325581395349	5.0	431.0	WEIGHT GAIN POOR	17.916666666666668	0.06724008967301022	[0, 1, 0, 1, 1, 0, 0, 0, 0, 0, 0, 0, 0, 0, 0, 0, 0, 0, 0, 0, 0, 0, 0, 0, 0, 0, 0, 0, 0, 0, 0, 0, 0, 0, 0, 0, 0, 0, 0, 0, 0, 0, 0, 0, 0, 0, 0, 0, 0, 0, 0, 0, 0, 0, 0, 0, 0, 0, 0, 0, 0, 0, 0, 0, 0, 0, 0, 0, 0, 1, 0, 0, 0, 0, 0, 0, 0, 0, 0, 0, 0, 0, 0, 0, 0, 0, 0, 0, 0, 0, 0, 0, 0, 0, 0, 0, 0, 0, 0, 0, 0, 0, 0, 0, 0, 0, 0, 0, 0, 0, 0, 0, 0, 0, 0, 0, 0, 0, 0, 0, 0, 0, 0, 0, 0, 0, 0, 0, 0, 0, 0, 0, 0, 0, 0, 0, 0, 0, 0, 0, 0, 0, 0, 0, 0, 0, 0, 0, 0, 0, 0, 0, 0, 0, 0, 0, 0, 0, 0, 0, 0, 0, 0, 0, 0, 0, 0, 0, 0, 0, 0, 0, 0, 0, 0, 0, 0, 0, 0, 0, 0, 0, 0, 0, 0, 0, 0, 0, 0, 0, 0, 0, 0, 0, 0, 0, 0, 0, 0, 0, 0, 0, 0, 0, 0, 0, 0, 0, 0, 0, 0, 0, 0, 0, 0, 0, 0, 0, 0, 0, 0, 0, 0, 0, 0, 0, 0, 0, 0, 0, 0, 0, 0, 0, 0, 0, 0, 0, 0, 0, 1, 0, 0, 0, 0, 0, 0, 0, 0, 0, 0, 0, 0, 0, 0, 0, 0, 0, 0, 0, 0, 0, 0, 0, 0, 0, 0, 0, 0, 0, 0, 0, 0, 0, 0, 0, 0, 0, 0, 0, 0, 0, 0, 0, 0, 0, 0, 0, 0, 0, 0, 0, 0, 0, 0, 0, 0, 0, 0, 0, 0, 0, 0, 0, 0, 0, 0, 0, 0, 0, 0, 0, 0, 0, 0, 0, 0, 0, 0, 0, 0, 0, 0, 0, 0, 0, 0, 0, 0, 0, 0, 0, 0, 0, 0, 0, 0, 0, 0, 0, 0, 0, 0, 0, 0, 0, 0, 0, 0, 0, 0, 0, 0, 0, 0, 0, 0, 0, 0, 0, 0, 0, 0, 0, 0, 0, 0, 0, 0, 0, 0, 0, 0, 0, 0, 0, 0, 0, 0, 0, 0, 0, 0, 0, 0, 0, 0, 0, 0, 0, 0, 0, 0, 0, 0, 0, 0, 0, 0, 0, 0, 0, 0, 0, 0, 0, 0, 0, 0, 0, 0, 0, 0, 0, 0, 0, 0, 0, 0, 0, 0, 0, 0, 0, 0, 0, 0, 0, 0, 0, 0, 0, 0, 0, 0, 0]	[0, 0, 0, 0, 0, 0, 0, 0, 0, 0, 0, 0, 0, 0, 0, 0, 0, 0, 0, 0, 0, 0, 0, 0, 0, 0, 0, 0, 0, 0, 0, 0, 0, 0, 0, 0, 0, 0, 0, 0, 0, 0, 0, 0, 0, 0, 0, 0, 0, 0, 0, 0, 0, 0, 0, 0, 0, 0, 0, 0, 0, 0, 0, 0, 0, 0, 0, 0, 0, 0, 0, 0, 0, 0, 0, 0, 0, 0, 0, 0, 0, 0, 0, 0, 0, 0, 0, 0, 0, 0, 0, 0, 0, 0, 0, 0, 0, 0, 0, 0, 0, 0, 0, 0, 0, 0, 0, 0, 0, 0, 0, 0, 0, 0, 0, 0, 0, 0, 1, 0, 0, 0, 0, 0, 0, 0, 0, 0, 0, 0, 0, 0, 0, 0, 0, 0, 0, 0, 0, 0, 0, 0, 0, 0, 0, 0, 0, 0, 0, 0, 0, 0, 0, 0, 0, 0, 0, 0, 0, 0, 0, 0, 0, 0, 0, 0, 0, 0, 0, 0, 0, 0, 0, 0, 0, 0, 0, 0, 0, 0, 0, 0, 0, 0, 0, 0, 0, 0, 0, 0, 0, 0, 0, 0, 0, 0, 0, 0, 0, 0, 0, 0, 0, 0, 0, 0, 0, 0, 0, 0, 0, 0, 0, 0, 0, 0, 0, 0, 0, 0, 0, 0, 0, 0, 0, 0, 0, 0, 0, 0, 0, 0, 0, 0, 0, 0, 1, 0, 0, 0, 1, 0, 0, 0, 1, 0, 0, 0, 0, 0, 0, 0, 0, 0, 0, 0, 0, 0, 0, 0, 0, 0, 0, 0, 0, 0, 0, 0, 0, 0, 0, 0, 0, 0, 0, 0, 0, 0, 0, 0, 0, 0, 0, 0, 0, 0, 0, 0, 0, 0, 0, 0, 1, 0, 0, 0, 0, 0, 0, 0, 0, 0, 0, 0, 0, 0, 0, 0, 0, 0, 0, 0, 0, 0, 0, 0, 0, 0, 1, 0, 0, 0, 0, 0, 0, 0, 0, 0, 0, 0, 0, 0, 0, 0, 0, 0, 0, 0, 0, 0, 0, 0, 0, 0, 0, 0, 0, 0, 0, 0, 0, 0, 0, 0, 0, 0, 0, 0, 0, 0, 0, 0, 0, 0, 0, 0, 0, 0, 0, 0, 0, 0, 0, 0, 0, 0, 0, 0, 0, 0, 0, 0, 0, 0, 0, 0, 0, 0, 0, 0, 0, 0, 0, 0, 0, 0, 0, 0, 0, 0, 0, 0, 0, 0, 0, 0, 0, 0, 0, 0, 0, 0, 0, 0, 0, 0, 0, 0, 0, 0, 0, 0, 0, 0, 0, 0, 0, 0, 0, 0, 0, 0, 0, 0, 0, 0]	[9372, 27251, 27639, 157330, 255477, 57397, 554892, 7714, 173, 373970, 95929, 88815, 2262, 47447, 418414, 6579, 16592, 1354, 360723, 115, 3012, 1795, 12506, 469763, 1219, 8788, 1450253, 1278, 56432, 14367, 77128, 685193, 27588, 224263, 2217, 789, 165474, 5638, 2580, 2465, 97, 22528, 675138, 113138, 453579, 3599, 380567, 26431, 422253, 1712, 418845, 151063, 313314, 6723, 54211, 365284, 721, 29890, 305519, 508755, 486789, 23093, 364141, 364693, 8516, 19316, 8917, 581843, 635, 255947, 17411, 577488, 230659, 16591, 37266, 16847, 139045, 445395, 365189, 365281, 208749, 49931, 429737, 68396, 27111, 397074, 27610, 88797, 61680, 252155, 304903, 427379, 21716, 46726, 88800, 1216, 27638, 27609, 21698, 111185, 139099, 34094, 27624, 485902, 51056, 56644, 21523, 6216, 70674, 699395, 27417, 77459, 36842, 140117, 390877, 10389, 444750, 394229, 53616, 150423, 1788, 73547, 37493, 7501, 246, 1370, 373985, 5528, 675244, 38833, 371655, 2046, 11674, 497011, 497230, 13758, 924, 570147, 497229, 27569, 8543, 27029, 67617, 753339, 14440, 20027, 17347, 7494, 27072, 468656, 81683, 19915, 27308, 49226, 598402, 419601, 29637, 68607, 3965, 15217, 192908, 143284, 371631, 27309, 2166, 666, 146, 3183, 14805, 65415, 543, 54547, 26401, 29090, 16505, 17169, 3730, 250297, 430597, 83724, 150882, 77652, 27112, 27570, 11819, 1280, 16450, 1333, 241, 420985, 306485, 84251, 406787, 1615, 2994, 1369608, 155006, 389011, 54722, 364520, 188196, 116949, 460466, 421350, 405365, 996, 408842, 175106, 11715, 407549, 2223, 26465, 222203, 110803, 333157, 12428, 122170, 419596, 27278, 421034, 267163, 61682, 27576, 365538, 2327, 77474, 4496, 321707, 363589, 675152, 7736, 3859, 1279, 77085, 13928, 16581, 49842, 499179, 15958, 27341, 1153672, 421066, 5582, 33373, 27342, 27370, 410802, 51182, 85553, 480746, 51042, 605, 26386, 421332, 161281, 27185, 500520, 431141, 77779, 27986, 333370, 403465, 334337, 112651, 583322, 38898, 453570, 33202, 6243, 119288, 583530, 27419, 467361, 171587, 27648, 14263, 2431, 8062, 557741, 139286, 77456, 33667, 520664, 6968, 558106, 60319, 147981, 1785, 65494, 189203, 555972, 374037, 88100, 16485, 43354, 196215, 88739, 27629, 32869, 371745, 255904, 26280, 34234, 325239, 2247, 371546, 371561, 79047, 92412, 4941, 686036, 27190, 394206, 372385, 248669, 11002, 27347, 27713, 6643, 394165, 2080, 16308, 419598, 33055, 1125, 52087, 27340, 1241099, 111871, 364745, 405366, 508828, 430642, 88316, 51162, 36662, 1223, 112655, 250328, 360720, 84624, 94091, 104846, 675163, 675080, 91783, 328601, 432232, 1369605, 445681, 675207, 675150, 32459, 321696, 1763771, 138594, 100157, 1383114, 219334, 1377257, 20346, 227437, 266225, 28976, 2208, 418415, 179594, 53623, 1383516, 2525, 1248736, 122901, 276734, 397731, 675144, 33060, 1377056, 132933, 209224, 341383, 795654, 351701, 316539, 674930, 88232, 674404, 619, 500007, 127755, 316787, 1376019, 85305, 499624, 452689, 373806, 506444, 14125, 8130, 611591, 448986, 715513, 76538, 288612, 76766, 341382, 421317, 675173, 675285, 708075, 641256, 37980, 674555, 40542, 151923, 497330, 1226008, 454578, 136161, 454076, 61181, 175447, 454141, 25760, 346895, 618203, 374008, 675068, 411450, 16735, 470033, 104574, 255373, 139210, 674967, 1037865, 675063]	[27251, 157330, 255477, 255947, 1153672]	[0, 0, 0, 0, 0, 1, 1, 1, 1, 1, 1, 1, 1, 1, 1, 1, 1, 1, 1, 1, 1, 1, 1, 1, 1, 1, 1, 1, 1, 1, 1, 1, 1, 1, 1, 1, 1, 1, 1, 1, 1, 1, 1, 1, 1, 1, 1, 1, 1, 1, 1, 1, 1, 1, 1, 1, 1, 1, 1, 1, 1, 1, 1, 1, 1, 1, 1, 1, 1, 1, 1, 1, 1, 1, 1, 1, 1, 1, 1, 1, 1, 1, 1, 1, 1, 1, 1, 1, 1, 1, 1, 1, 1, 1, 1, 1, 1, 1, 1, 1, 1, 1, 1, 1, 1, 1, 1, 1, 1, 1, 1, 1, 1, 1, 1, 1, 1, 1, 1, 1, 1, 1, 1, 1, 1, 1, 1, 1, 1, 1, 1, 1, 1, 1, 1, 1, 1, 1, 1, 1, 1, 1, 1, 1, 1, 1, 1, 1, 1, 1, 1, 1, 1, 1, 1, 1, 1, 1, 1, 1, 1, 1, 1, 1, 1, 1, 1, 1, 1, 1, 1, 1, 1, 1, 1, 1, 1, 1, 1, 1, 1, 1, 1, 1, 1, 1, 1, 1, 1, 1, 1, 1, 1, 1, 1, 1, 1, 1, 1, 1, 1, 1, 1, 1, 1, 1, 1, 1, 1, 1, 1, 1, 1, 1, 1, 1, 1, 1, 1, 1, 1, 1, 1, 1, 1, 1, 1, 1, 1, 1, 1, 1, 1, 1, 1, 1, 1, 1, 1, 1, 1, 1, 1, 1, 1, 1, 1, 1, 1, 1, 1, 1, 1, 1, 1, 1, 1, 1, 1, 1, 1, 1, 1, 1, 1, 1, 1, 1, 1, 1, 1, 1, 1, 1, 1, 1, 1, 1, 1, 1, 1, 1, 1, 1, 1, 1, 1, 1, 1, 1, 1, 1, 1, 1, 1, 1, 1, 1, 1, 1, 1, 1, 1, 1, 1, 1, 1, 1, 1, 1, 1, 1, 1, 1, 1, 1, 1, 1, 1, 1, 1, 1, 1, 1, 1, 1, 1, 1, 1, 1, 1, 1, 1, 1, 1, 1, 1, 1, 1, 1, 1, 1, 1, 1, 1, 1, 1, 1, 1, 1, 1, 1, 1, 1, 1, 1, 1, 1, 1, 1, 1, 1, 1, 1, 1, 1, 1, 1, 1, 1, 1, 1, 1, 1, 1, 1, 1, 1, 1, 1, 1, 1, 1, 1, 1, 1, 1, 1, 1, 1, 1, 1, 1, 1, 1, 1, 1, 1, 1, 1, 1, 1, 1, 1, 1, 1, 1, 1, 1, 1, 1, 1, 1, 1, 1, 1, 1, 1, 1, 1, 1, 1, 1, 1, 1, 1, 1, 1, 1, 1, 1, 1, 1, 1, 1, 1]	0.21809210841420032	10532.0	Butyrylcholinesterase	SINGLE PROTEIN	Homo sapiens	Homo sapiens	0.2	0.013761467889908258	0.9906976744186047	0.1888372093023256	0.18623853211009175
P06276	436	10	0.1	426	0.009389671361502348	5.0	431.0	INFLAMMATION	10.65	0.11002033183625842	[0, 1, 0, 1, 1, 0, 0, 0, 0, 0, 0, 0, 0, 0, 0, 0, 0, 0, 0, 0, 0, 0, 0, 0, 0, 0, 0, 0, 0, 0, 0, 0, 0, 0, 0, 0, 0, 0, 0, 0, 0, 0, 0, 0, 0, 0, 0, 0, 0, 0, 0, 0, 0, 0, 0, 0, 0, 0, 0, 0, 0, 0, 0, 0, 0, 0, 0, 0, 0, 1, 0, 0, 0, 0, 0, 0, 0, 0, 0, 0, 0, 0, 0, 0, 0, 0, 0, 0, 0, 0, 0, 0, 0, 0, 0, 0, 0, 0, 0, 0, 0, 0, 0, 0, 0, 0, 0, 0, 0, 0, 0, 0, 0, 0, 0, 0, 0, 0, 0, 0, 0, 0, 0, 0, 0, 0, 0, 0, 0, 0, 0, 0, 0, 0, 0, 0, 0, 0, 0, 0, 0, 0, 0, 0, 0, 0, 0, 0, 0, 0, 0, 0, 0, 0, 0, 0, 0, 0, 0, 0, 0, 0, 0, 0, 0, 0, 0, 0, 0, 0, 0, 0, 0, 0, 0, 0, 0, 0, 0, 0, 0, 0, 0, 0, 0, 0, 0, 0, 0, 0, 0, 0, 0, 0, 0, 0, 0, 0, 0, 0, 0, 0, 0, 0, 0, 0, 0, 0, 0, 0, 0, 0, 0, 0, 0, 0, 0, 0, 0, 0, 0, 0, 0, 0, 0, 0, 0, 0, 0, 0, 0, 0, 0, 0, 0, 0, 0, 0, 0, 0, 1, 0, 0, 0, 0, 0, 0, 0, 0, 0, 0, 0, 0, 0, 0, 0, 0, 0, 0, 0, 0, 0, 0, 0, 0, 0, 0, 0, 0, 0, 0, 0, 0, 0, 0, 0, 0, 0, 0, 0, 0, 0, 0, 0, 0, 0, 0, 0, 0, 0, 0, 0, 0, 0, 0, 0, 0, 0, 0, 0, 0, 0, 0, 0, 0, 0, 0, 0, 0, 0, 0, 0, 0, 0, 0, 0, 0, 0, 0, 0, 0, 0, 0, 0, 0, 0, 0, 0, 0, 0, 0, 0, 0, 0, 0, 0, 0, 0, 0, 0, 0, 0, 0, 0, 0, 0, 0, 0, 0, 0, 0, 0, 0, 0, 0, 0, 0, 0, 0, 0, 0, 0, 0, 0, 0, 0, 0, 0, 0, 0, 0, 0, 0, 0, 0, 0, 0, 0, 0, 0, 0, 0, 0, 0, 0, 0, 0, 0, 0, 0, 0, 0, 0, 0, 0, 0, 0, 0, 0, 0, 0, 0, 0, 0, 0, 0, 0, 0, 0, 0, 0, 0, 0, 0, 0, 0, 0, 0, 0, 0, 0, 0, 0, 0, 0, 0, 0, 0, 0, 0, 0, 0, 0, 0, 0, 0]	[0, 1, 0, 0, 0, 0, 0, 0, 0, 0, 0, 0, 0, 0, 0, 0, 0, 0, 0, 0, 0, 0, 0, 0, 0, 0, 0, 0, 0, 0, 0, 0, 0, 0, 0, 0, 0, 0, 0, 0, 0, 0, 0, 0, 0, 0, 0, 0, 0, 1, 0, 0, 0, 0, 0, 0, 0, 0, 0, 0, 0, 0, 0, 0, 0, 0, 0, 0, 0, 0, 0, 0, 0, 0, 0, 0, 0, 0, 0, 0, 0, 0, 0, 1, 0, 0, 0, 0, 0, 0, 0, 0, 0, 0, 0, 0, 0, 0, 0, 0, 0, 0, 0, 0, 0, 0, 0, 0, 0, 0, 0, 0, 0, 0, 0, 0, 0, 0, 0, 0, 0, 0, 0, 0, 0, 0, 0, 0, 0, 0, 0, 0, 0, 0, 0, 0, 0, 0, 0, 0, 0, 0, 0, 0, 0, 0, 0, 0, 0, 0, 0, 0, 0, 0, 0, 0, 0, 0, 0, 0, 0, 0, 0, 0, 0, 0, 0, 0, 0, 0, 0, 0, 0, 0, 0, 0, 0, 0, 0, 0, 0, 0, 0, 0, 0, 0, 0, 0, 0, 0, 0, 0, 0, 1, 0, 0, 0, 0, 0, 0, 0, 0, 0, 0, 0, 0, 0, 0, 0, 0, 0, 0, 0, 0, 0, 0, 0, 0, 0, 0, 0, 0, 0, 0, 0, 0, 0, 0, 0, 0, 0, 0, 0, 0, 0, 0, 0, 0, 0, 0, 0, 0, 0, 0, 0, 0, 0, 0, 1, 0, 0, 0, 0, 0, 0, 0, 0, 0, 0, 0, 0, 0, 0, 0, 0, 0, 0, 0, 0, 0, 0, 0, 0, 0, 0, 0, 0, 0, 0, 0, 0, 0, 0, 0, 0, 0, 0, 0, 0, 0, 0, 0, 1, 0, 0, 0, 0, 0, 0, 0, 0, 0, 0, 0, 0, 0, 1, 0, 0, 1, 0, 0, 0, 0, 0, 0, 0, 0, 0, 0, 0, 1, 0, 0, 0, 0, 0, 0, 0, 0, 0, 0, 0, 0, 0, 0, 0, 0, 0, 0, 0, 0, 0, 0, 0, 0, 0, 0, 0, 0, 0, 0, 0, 0, 0, 0, 0, 0, 0, 0, 0, 0, 0, 0, 0, 0, 0, 0, 0, 0, 0, 0, 0, 0, 0, 0, 0, 0, 0, 0, 0, 0, 0, 0, 0, 0, 0, 0, 0, 0, 0, 0, 0, 0, 0, 0, 0, 0, 0, 0, 0, 0, 0, 0, 0, 0, 0, 0, 0, 0, 0, 0, 0, 0, 0, 0, 0, 0, 0, 0, 0, 0, 0, 0, 0, 0, 0, 0, 0, 0, 0, 0, 0, 1, 0, 0]	[9372, 27251, 27639, 157330, 255477, 57397, 554892, 7714, 173, 373970, 95929, 88815, 2262, 47447, 418414, 6579, 16592, 1354, 360723, 115, 3012, 1795, 12506, 469763, 1219, 8788, 1450253, 1278, 56432, 14367, 77128, 685193, 27588, 224263, 2217, 789, 165474, 5638, 2580, 2465, 97, 22528, 675138, 113138, 453579, 3599, 380567, 26431, 422253, 1712, 418845, 151063, 313314, 6723, 54211, 365284, 721, 29890, 305519, 508755, 486789, 23093, 364141, 364693, 8516, 19316, 8917, 581843, 635, 255947, 17411, 577488, 230659, 16591, 37266, 16847, 139045, 445395, 365189, 365281, 208749, 49931, 429737, 68396, 27111, 397074, 27610, 88797, 61680, 252155, 304903, 427379, 21716, 46726, 88800, 1216, 27638, 27609, 21698, 111185, 139099, 34094, 27624, 485902, 51056, 56644, 21523, 6216, 70674, 699395, 27417, 77459, 36842, 140117, 390877, 10389, 444750, 394229, 53616, 150423, 1788, 73547, 37493, 7501, 246, 1370, 373985, 5528, 675244, 38833, 371655, 2046, 11674, 497011, 497230, 13758, 924, 570147, 497229, 27569, 8543, 27029, 67617, 753339, 14440, 20027, 17347, 7494, 27072, 468656, 81683, 19915, 27308, 49226, 598402, 419601, 29637, 68607, 3965, 15217, 192908, 143284, 371631, 27309, 2166, 666, 146, 3183, 14805, 65415, 543, 54547, 26401, 29090, 16505, 17169, 3730, 250297, 430597, 83724, 150882, 77652, 27112, 27570, 11819, 1280, 16450, 1333, 241, 420985, 306485, 84251, 406787, 1615, 2994, 1369608, 155006, 389011, 54722, 364520, 188196, 116949, 460466, 421350, 405365, 996, 408842, 175106, 11715, 407549, 2223, 26465, 222203, 110803, 333157, 12428, 122170, 419596, 27278, 421034, 267163, 61682, 27576, 365538, 2327, 77474, 4496, 321707, 363589, 675152, 7736, 3859, 1279, 77085, 13928, 16581, 49842, 499179, 15958, 27341, 1153672, 421066, 5582, 33373, 27342, 27370, 410802, 51182, 85553, 480746, 51042, 605, 26386, 421332, 161281, 27185, 500520, 431141, 77779, 27986, 333370, 403465, 334337, 112651, 583322, 38898, 453570, 33202, 6243, 119288, 583530, 27419, 467361, 171587, 27648, 14263, 2431, 8062, 557741, 139286, 77456, 33667, 520664, 6968, 558106, 60319, 147981, 1785, 65494, 189203, 555972, 374037, 88100, 16485, 43354, 196215, 88739, 27629, 32869, 371745, 255904, 26280, 34234, 325239, 2247, 371546, 371561, 79047, 92412, 4941, 686036, 27190, 394206, 372385, 248669, 11002, 27347, 27713, 6643, 394165, 2080, 16308, 419598, 33055, 1125, 52087, 27340, 1241099, 111871, 364745, 405366, 508828, 430642, 88316, 51162, 36662, 1223, 112655, 250328, 360720, 84624, 94091, 104846, 675163, 675080, 91783, 328601, 432232, 1369605, 445681, 675207, 675150, 32459, 321696, 1763771, 138594, 100157, 1383114, 219334, 1377257, 20346, 227437, 266225, 28976, 2208, 418415, 179594, 53623, 1383516, 2525, 1248736, 122901, 276734, 397731, 675144, 33060, 1377056, 132933, 209224, 341383, 795654, 351701, 316539, 674930, 88232, 674404, 619, 500007, 127755, 316787, 1376019, 85305, 499624, 452689, 373806, 506444, 14125, 8130, 611591, 448986, 715513, 76538, 288612, 76766, 341382, 421317, 675173, 675285, 708075, 641256, 37980, 674555, 40542, 151923, 497330, 1226008, 454578, 136161, 454076, 61181, 175447, 454141, 25760, 346895, 618203, 374008, 675068, 411450, 16735, 470033, 104574, 255373, 139210, 674967, 1037865, 675063]	[27251, 157330, 255477, 255947, 1153672]	[0, 0, 0, 0, 0, 1, 1, 1, 1, 1, 1, 1, 1, 1, 1, 1, 1, 1, 1, 1, 1, 1, 1, 1, 1, 1, 1, 1, 1, 1, 1, 1, 1, 1, 1, 1, 1, 1, 1, 1, 1, 1, 1, 1, 1, 1, 1, 1, 1, 1, 1, 1, 1, 1, 1, 1, 1, 1, 1, 1, 1, 1, 1, 1, 1, 1, 1, 1, 1, 1, 1, 1, 1, 1, 1, 1, 1, 1, 1, 1, 1, 1, 1, 1, 1, 1, 1, 1, 1, 1, 1, 1, 1, 1, 1, 1, 1, 1, 1, 1, 1, 1, 1, 1, 1, 1, 1, 1, 1, 1, 1, 1, 1, 1, 1, 1, 1, 1, 1, 1, 1, 1, 1, 1, 1, 1, 1, 1, 1, 1, 1, 1, 1, 1, 1, 1, 1, 1, 1, 1, 1, 1, 1, 1, 1, 1, 1, 1, 1, 1, 1, 1, 1, 1, 1, 1, 1, 1, 1, 1, 1, 1, 1, 1, 1, 1, 1, 1, 1, 1, 1, 1, 1, 1, 1, 1, 1, 1, 1, 1, 1, 1, 1, 1, 1, 1, 1, 1, 1, 1, 1, 1, 1, 1, 1, 1, 1, 1, 1, 1, 1, 1, 1, 1, 1, 1, 1, 1, 1, 1, 1, 1, 1, 1, 1, 1, 1, 1, 1, 1, 1, 1, 1, 1, 1, 1, 1, 1, 1, 1, 1, 1, 1, 1, 1, 1, 1, 1, 1, 1, 1, 1, 1, 1, 1, 1, 1, 1, 1, 1, 1, 1, 1, 1, 1, 1, 1, 1, 1, 1, 1, 1, 1, 1, 1, 1, 1, 1, 1, 1, 1, 1, 1, 1, 1, 1, 1, 1, 1, 1, 1, 1, 1, 1, 1, 1, 1, 1, 1, 1, 1, 1, 1, 1, 1, 1, 1, 1, 1, 1, 1, 1, 1, 1, 1, 1, 1, 1, 1, 1, 1, 1, 1, 1, 1, 1, 1, 1, 1, 1, 1, 1, 1, 1, 1, 1, 1, 1, 1, 1, 1, 1, 1, 1, 1, 1, 1, 1, 1, 1, 1, 1, 1, 1, 1, 1, 1, 1, 1, 1, 1, 1, 1, 1, 1, 1, 1, 1, 1, 1, 1, 1, 1, 1, 1, 1, 1, 1, 1, 1, 1, 1, 1, 1, 1, 1, 1, 1, 1, 1, 1, 1, 1, 1, 1, 1, 1, 1, 1, 1, 1, 1, 1, 1, 1, 1, 1, 1, 1, 1, 1, 1, 1, 1, 1, 1, 1, 1, 1, 1, 1, 1, 1, 1, 1, 1, 1, 1, 1, 1, 1, 1, 1, 1, 1, 1, 1, 1, 1, 1, 1, 1, 1, 1, 1, 1]	0.21809210841420032	10532.0	Butyrylcholinesterase	SINGLE PROTEIN	Homo sapiens	Homo sapiens	0.2	0.022935779816513763	0.9906103286384976	0.18122065727699532	0.17706422018348625
P06276	436	8	0.125	428	0.009345794392523364	5.0	431.0	VULVOVAGINAL PRURITUS	13.375	0.08883105198176372	[0, 1, 0, 1, 1, 0, 0, 0, 0, 0, 0, 0, 0, 0, 0, 0, 0, 0, 0, 0, 0, 0, 0, 0, 0, 0, 0, 0, 0, 0, 0, 0, 0, 0, 0, 0, 0, 0, 0, 0, 0, 0, 0, 0, 0, 0, 0, 0, 0, 0, 0, 0, 0, 0, 0, 0, 0, 0, 0, 0, 0, 0, 0, 0, 0, 0, 0, 0, 0, 1, 0, 0, 0, 0, 0, 0, 0, 0, 0, 0, 0, 0, 0, 0, 0, 0, 0, 0, 0, 0, 0, 0, 0, 0, 0, 0, 0, 0, 0, 0, 0, 0, 0, 0, 0, 0, 0, 0, 0, 0, 0, 0, 0, 0, 0, 0, 0, 0, 0, 0, 0, 0, 0, 0, 0, 0, 0, 0, 0, 0, 0, 0, 0, 0, 0, 0, 0, 0, 0, 0, 0, 0, 0, 0, 0, 0, 0, 0, 0, 0, 0, 0, 0, 0, 0, 0, 0, 0, 0, 0, 0, 0, 0, 0, 0, 0, 0, 0, 0, 0, 0, 0, 0, 0, 0, 0, 0, 0, 0, 0, 0, 0, 0, 0, 0, 0, 0, 0, 0, 0, 0, 0, 0, 0, 0, 0, 0, 0, 0, 0, 0, 0, 0, 0, 0, 0, 0, 0, 0, 0, 0, 0, 0, 0, 0, 0, 0, 0, 0, 0, 0, 0, 0, 0, 0, 0, 0, 0, 0, 0, 0, 0, 0, 0, 0, 0, 0, 0, 0, 0, 1, 0, 0, 0, 0, 0, 0, 0, 0, 0, 0, 0, 0, 0, 0, 0, 0, 0, 0, 0, 0, 0, 0, 0, 0, 0, 0, 0, 0, 0, 0, 0, 0, 0, 0, 0, 0, 0, 0, 0, 0, 0, 0, 0, 0, 0, 0, 0, 0, 0, 0, 0, 0, 0, 0, 0, 0, 0, 0, 0, 0, 0, 0, 0, 0, 0, 0, 0, 0, 0, 0, 0, 0, 0, 0, 0, 0, 0, 0, 0, 0, 0, 0, 0, 0, 0, 0, 0, 0, 0, 0, 0, 0, 0, 0, 0, 0, 0, 0, 0, 0, 0, 0, 0, 0, 0, 0, 0, 0, 0, 0, 0, 0, 0, 0, 0, 0, 0, 0, 0, 0, 0, 0, 0, 0, 0, 0, 0, 0, 0, 0, 0, 0, 0, 0, 0, 0, 0, 0, 0, 0, 0, 0, 0, 0, 0, 0, 0, 0, 0, 0, 0, 0, 0, 0, 0, 0, 0, 0, 0, 0, 0, 0, 0, 0, 0, 0, 0, 0, 0, 0, 0, 0, 0, 0, 0, 0, 0, 0, 0, 0, 0, 0, 0, 0, 0, 0, 0, 0, 0, 0, 0, 0, 0, 0, 0]	[0, 0, 0, 0, 0, 0, 0, 0, 0, 0, 0, 0, 0, 0, 0, 0, 0, 0, 0, 0, 0, 0, 0, 0, 0, 0, 0, 0, 0, 0, 0, 0, 0, 0, 0, 0, 0, 0, 0, 1, 0, 0, 0, 0, 0, 0, 0, 0, 0, 0, 0, 0, 0, 0, 0, 0, 0, 0, 0, 0, 0, 0, 0, 0, 0, 0, 1, 0, 0, 0, 0, 0, 1, 0, 0, 0, 0, 0, 0, 0, 0, 0, 0, 0, 0, 0, 0, 0, 0, 0, 0, 0, 0, 0, 0, 0, 0, 0, 0, 1, 0, 1, 0, 0, 0, 0, 0, 0, 1, 0, 0, 0, 0, 0, 0, 0, 0, 0, 1, 0, 0, 0, 0, 0, 0, 0, 0, 0, 0, 0, 0, 0, 0, 0, 0, 0, 0, 0, 0, 0, 0, 0, 0, 0, 0, 0, 0, 0, 0, 0, 0, 0, 0, 0, 0, 0, 0, 0, 0, 0, 0, 0, 0, 0, 0, 0, 0, 0, 0, 0, 0, 0, 0, 0, 0, 0, 0, 0, 0, 0, 0, 0, 0, 0, 0, 0, 0, 0, 0, 0, 0, 0, 0, 0, 0, 0, 0, 0, 0, 0, 0, 0, 0, 0, 0, 0, 0, 0, 0, 0, 0, 0, 0, 0, 0, 0, 0, 0, 0, 0, 0, 0, 0, 0, 0, 0, 0, 0, 0, 0, 0, 0, 0, 0, 0, 0, 0, 0, 0, 0, 1, 0, 0, 0, 0, 0, 0, 0, 0, 0, 0, 0, 0, 0, 0, 0, 0, 0, 0, 0, 0, 0, 0, 0, 0, 0, 0, 0, 0, 0, 0, 0, 0, 0, 0, 0, 0, 0, 0, 0, 0, 0, 0, 0, 0, 0, 0, 0, 0, 0, 0, 0, 0, 0, 0, 0, 0, 0, 0, 0, 0, 0, 0, 0, 0, 0, 0, 0, 0, 0, 0, 0, 0, 0, 0, 0, 0, 0, 0, 0, 0, 0, 0, 0, 0, 0, 0, 0, 0, 0, 0, 0, 0, 0, 0, 0, 0, 0, 0, 0, 0, 0, 0, 0, 0, 0, 0, 0, 0, 0, 0, 0, 0, 0, 0, 0, 0, 0, 0, 0, 0, 0, 0, 0, 0, 0, 0, 0, 0, 0, 0, 0, 0, 0, 0, 0, 0, 0, 0, 0, 0, 0, 0, 0, 0, 0, 0, 0, 0, 0, 0, 0, 0, 0, 0, 0, 0, 0, 0, 0, 0, 0, 0, 0, 0, 0, 0, 0, 0, 0, 0, 0, 0, 0, 0, 0, 0, 0, 0, 0, 0, 0, 0, 0, 0, 0, 0, 0, 0, 0, 0, 0, 0, 0, 0, 0]	[9372, 27251, 27639, 157330, 255477, 57397, 554892, 7714, 173, 373970, 95929, 88815, 2262, 47447, 418414, 6579, 16592, 1354, 360723, 115, 3012, 1795, 12506, 469763, 1219, 8788, 1450253, 1278, 56432, 14367, 77128, 685193, 27588, 224263, 2217, 789, 165474, 5638, 2580, 2465, 97, 22528, 675138, 113138, 453579, 3599, 380567, 26431, 422253, 1712, 418845, 151063, 313314, 6723, 54211, 365284, 721, 29890, 305519, 508755, 486789, 23093, 364141, 364693, 8516, 19316, 8917, 581843, 635, 255947, 17411, 577488, 230659, 16591, 37266, 16847, 139045, 445395, 365189, 365281, 208749, 49931, 429737, 68396, 27111, 397074, 27610, 88797, 61680, 252155, 304903, 427379, 21716, 46726, 88800, 1216, 27638, 27609, 21698, 111185, 139099, 34094, 27624, 485902, 51056, 56644, 21523, 6216, 70674, 699395, 27417, 77459, 36842, 140117, 390877, 10389, 444750, 394229, 53616, 150423, 1788, 73547, 37493, 7501, 246, 1370, 373985, 5528, 675244, 38833, 371655, 2046, 11674, 497011, 497230, 13758, 924, 570147, 497229, 27569, 8543, 27029, 67617, 753339, 14440, 20027, 17347, 7494, 27072, 468656, 81683, 19915, 27308, 49226, 598402, 419601, 29637, 68607, 3965, 15217, 192908, 143284, 371631, 27309, 2166, 666, 146, 3183, 14805, 65415, 543, 54547, 26401, 29090, 16505, 17169, 3730, 250297, 430597, 83724, 150882, 77652, 27112, 27570, 11819, 1280, 16450, 1333, 241, 420985, 306485, 84251, 406787, 1615, 2994, 1369608, 155006, 389011, 54722, 364520, 188196, 116949, 460466, 421350, 405365, 996, 408842, 175106, 11715, 407549, 2223, 26465, 222203, 110803, 333157, 12428, 122170, 419596, 27278, 421034, 267163, 61682, 27576, 365538, 2327, 77474, 4496, 321707, 363589, 675152, 7736, 3859, 1279, 77085, 13928, 16581, 49842, 499179, 15958, 27341, 1153672, 421066, 5582, 33373, 27342, 27370, 410802, 51182, 85553, 480746, 51042, 605, 26386, 421332, 161281, 27185, 500520, 431141, 77779, 27986, 333370, 403465, 334337, 112651, 583322, 38898, 453570, 33202, 6243, 119288, 583530, 27419, 467361, 171587, 27648, 14263, 2431, 8062, 557741, 139286, 77456, 33667, 520664, 6968, 558106, 60319, 147981, 1785, 65494, 189203, 555972, 374037, 88100, 16485, 43354, 196215, 88739, 27629, 32869, 371745, 255904, 26280, 34234, 325239, 2247, 371546, 371561, 79047, 92412, 4941, 686036, 27190, 394206, 372385, 248669, 11002, 27347, 27713, 6643, 394165, 2080, 16308, 419598, 33055, 1125, 52087, 27340, 1241099, 111871, 364745, 405366, 508828, 430642, 88316, 51162, 36662, 1223, 112655, 250328, 360720, 84624, 94091, 104846, 675163, 675080, 91783, 328601, 432232, 1369605, 445681, 675207, 675150, 32459, 321696, 1763771, 138594, 100157, 1383114, 219334, 1377257, 20346, 227437, 266225, 28976, 2208, 418415, 179594, 53623, 1383516, 2525, 1248736, 122901, 276734, 397731, 675144, 33060, 1377056, 132933, 209224, 341383, 795654, 351701, 316539, 674930, 88232, 674404, 619, 500007, 127755, 316787, 1376019, 85305, 499624, 452689, 373806, 506444, 14125, 8130, 611591, 448986, 715513, 76538, 288612, 76766, 341382, 421317, 675173, 675285, 708075, 641256, 37980, 674555, 40542, 151923, 497330, 1226008, 454578, 136161, 454076, 61181, 175447, 454141, 25760, 346895, 618203, 374008, 675068, 411450, 16735, 470033, 104574, 255373, 139210, 674967, 1037865, 675063]	[27251, 157330, 255477, 255947, 1153672]	[0, 0, 0, 0, 0, 1, 1, 1, 1, 1, 1, 1, 1, 1, 1, 1, 1, 1, 1, 1, 1, 1, 1, 1, 1, 1, 1, 1, 1, 1, 1, 1, 1, 1, 1, 1, 1, 1, 1, 1, 1, 1, 1, 1, 1, 1, 1, 1, 1, 1, 1, 1, 1, 1, 1, 1, 1, 1, 1, 1, 1, 1, 1, 1, 1, 1, 1, 1, 1, 1, 1, 1, 1, 1, 1, 1, 1, 1, 1, 1, 1, 1, 1, 1, 1, 1, 1, 1, 1, 1, 1, 1, 1, 1, 1, 1, 1, 1, 1, 1, 1, 1, 1, 1, 1, 1, 1, 1, 1, 1, 1, 1, 1, 1, 1, 1, 1, 1, 1, 1, 1, 1, 1, 1, 1, 1, 1, 1, 1, 1, 1, 1, 1, 1, 1, 1, 1, 1, 1, 1, 1, 1, 1, 1, 1, 1, 1, 1, 1, 1, 1, 1, 1, 1, 1, 1, 1, 1, 1, 1, 1, 1, 1, 1, 1, 1, 1, 1, 1, 1, 1, 1, 1, 1, 1, 1, 1, 1, 1, 1, 1, 1, 1, 1, 1, 1, 1, 1, 1, 1, 1, 1, 1, 1, 1, 1, 1, 1, 1, 1, 1, 1, 1, 1, 1, 1, 1, 1, 1, 1, 1, 1, 1, 1, 1, 1, 1, 1, 1, 1, 1, 1, 1, 1, 1, 1, 1, 1, 1, 1, 1, 1, 1, 1, 1, 1, 1, 1, 1, 1, 1, 1, 1, 1, 1, 1, 1, 1, 1, 1, 1, 1, 1, 1, 1, 1, 1, 1, 1, 1, 1, 1, 1, 1, 1, 1, 1, 1, 1, 1, 1, 1, 1, 1, 1, 1, 1, 1, 1, 1, 1, 1, 1, 1, 1, 1, 1, 1, 1, 1, 1, 1, 1, 1, 1, 1, 1, 1, 1, 1, 1, 1, 1, 1, 1, 1, 1, 1, 1, 1, 1, 1, 1, 1, 1, 1, 1, 1, 1, 1, 1, 1, 1, 1, 1, 1, 1, 1, 1, 1, 1, 1, 1, 1, 1, 1, 1, 1, 1, 1, 1, 1, 1, 1, 1, 1, 1, 1, 1, 1, 1, 1, 1, 1, 1, 1, 1, 1, 1, 1, 1, 1, 1, 1, 1, 1, 1, 1, 1, 1, 1, 1, 1, 1, 1, 1, 1, 1, 1, 1, 1, 1, 1, 1, 1, 1, 1, 1, 1, 1, 1, 1, 1, 1, 1, 1, 1, 1, 1, 1, 1, 1, 1, 1, 1, 1, 1, 1, 1, 1, 1, 1, 1, 1, 1, 1, 1, 1, 1, 1, 1, 1, 1, 1, 1, 1, 1, 1, 1, 1, 1, 1, 1, 1, 1, 1]	0.21809210841420032	10532.0	Butyrylcholinesterase	SINGLE PROTEIN	Homo sapiens	Homo sapiens	0.2	0.01834862385321101	0.9906542056074766	0.18504672897196262	0.181651376146789
P06276	436	6	0.16666666666666666	430	0.009302325581395349	5.0	431.0	MUCOSAL ULCERATION	17.916666666666668	0.06724008967301022	[0, 1, 0, 1, 1, 0, 0, 0, 0, 0, 0, 0, 0, 0, 0, 0, 0, 0, 0, 0, 0, 0, 0, 0, 0, 0, 0, 0, 0, 0, 0, 0, 0, 0, 0, 0, 0, 0, 0, 0, 0, 0, 0, 0, 0, 0, 0, 0, 0, 0, 0, 0, 0, 0, 0, 0, 0, 0, 0, 0, 0, 0, 0, 0, 0, 0, 0, 0, 0, 1, 0, 0, 0, 0, 0, 0, 0, 0, 0, 0, 0, 0, 0, 0, 0, 0, 0, 0, 0, 0, 0, 0, 0, 0, 0, 0, 0, 0, 0, 0, 0, 0, 0, 0, 0, 0, 0, 0, 0, 0, 0, 0, 0, 0, 0, 0, 0, 0, 0, 0, 0, 0, 0, 0, 0, 0, 0, 0, 0, 0, 0, 0, 0, 0, 0, 0, 0, 0, 0, 0, 0, 0, 0, 0, 0, 0, 0, 0, 0, 0, 0, 0, 0, 0, 0, 0, 0, 0, 0, 0, 0, 0, 0, 0, 0, 0, 0, 0, 0, 0, 0, 0, 0, 0, 0, 0, 0, 0, 0, 0, 0, 0, 0, 0, 0, 0, 0, 0, 0, 0, 0, 0, 0, 0, 0, 0, 0, 0, 0, 0, 0, 0, 0, 0, 0, 0, 0, 0, 0, 0, 0, 0, 0, 0, 0, 0, 0, 0, 0, 0, 0, 0, 0, 0, 0, 0, 0, 0, 0, 0, 0, 0, 0, 0, 0, 0, 0, 0, 0, 0, 1, 0, 0, 0, 0, 0, 0, 0, 0, 0, 0, 0, 0, 0, 0, 0, 0, 0, 0, 0, 0, 0, 0, 0, 0, 0, 0, 0, 0, 0, 0, 0, 0, 0, 0, 0, 0, 0, 0, 0, 0, 0, 0, 0, 0, 0, 0, 0, 0, 0, 0, 0, 0, 0, 0, 0, 0, 0, 0, 0, 0, 0, 0, 0, 0, 0, 0, 0, 0, 0, 0, 0, 0, 0, 0, 0, 0, 0, 0, 0, 0, 0, 0, 0, 0, 0, 0, 0, 0, 0, 0, 0, 0, 0, 0, 0, 0, 0, 0, 0, 0, 0, 0, 0, 0, 0, 0, 0, 0, 0, 0, 0, 0, 0, 0, 0, 0, 0, 0, 0, 0, 0, 0, 0, 0, 0, 0, 0, 0, 0, 0, 0, 0, 0, 0, 0, 0, 0, 0, 0, 0, 0, 0, 0, 0, 0, 0, 0, 0, 0, 0, 0, 0, 0, 0, 0, 0, 0, 0, 0, 0, 0, 0, 0, 0, 0, 0, 0, 0, 0, 0, 0, 0, 0, 0, 0, 0, 0, 0, 0, 0, 0, 0, 0, 0, 0, 0, 0, 0, 0, 0, 0, 0, 0, 0, 0]	[0, 0, 0, 0, 0, 0, 0, 0, 0, 0, 0, 0, 0, 0, 0, 0, 0, 0, 0, 0, 0, 0, 0, 0, 0, 0, 0, 0, 0, 0, 0, 0, 0, 0, 0, 0, 0, 0, 0, 0, 0, 0, 0, 0, 0, 0, 0, 0, 0, 0, 0, 0, 0, 0, 0, 0, 0, 1, 0, 0, 0, 0, 0, 0, 0, 0, 0, 0, 0, 0, 0, 0, 0, 0, 0, 0, 0, 0, 0, 0, 0, 1, 0, 0, 0, 0, 0, 0, 0, 0, 0, 0, 0, 0, 0, 0, 0, 0, 0, 0, 0, 0, 0, 0, 0, 0, 0, 0, 1, 0, 0, 0, 0, 0, 0, 0, 0, 0, 0, 0, 0, 0, 0, 0, 0, 0, 0, 0, 0, 0, 0, 1, 0, 0, 0, 0, 0, 0, 0, 0, 0, 0, 0, 0, 0, 0, 0, 0, 0, 0, 0, 0, 0, 0, 0, 0, 0, 0, 0, 0, 0, 0, 0, 0, 0, 0, 0, 0, 0, 0, 0, 0, 0, 0, 0, 0, 0, 0, 0, 0, 0, 0, 0, 0, 0, 0, 0, 0, 1, 0, 0, 0, 0, 0, 0, 0, 0, 0, 0, 0, 0, 0, 0, 0, 0, 0, 0, 0, 0, 0, 0, 0, 0, 0, 0, 0, 0, 0, 0, 0, 0, 0, 0, 0, 0, 0, 0, 0, 0, 0, 0, 0, 0, 0, 0, 0, 0, 0, 0, 0, 1, 0, 0, 0, 0, 0, 0, 0, 0, 0, 0, 0, 0, 0, 0, 0, 0, 0, 0, 0, 0, 0, 0, 0, 0, 0, 0, 0, 0, 0, 0, 0, 0, 0, 0, 0, 0, 0, 0, 0, 0, 0, 0, 0, 0, 0, 0, 0, 0, 0, 0, 0, 0, 0, 0, 0, 0, 0, 0, 0, 0, 0, 0, 0, 0, 0, 0, 0, 0, 0, 0, 0, 0, 0, 0, 0, 0, 0, 0, 0, 0, 0, 0, 0, 0, 0, 0, 0, 0, 0, 0, 0, 0, 0, 0, 0, 0, 0, 0, 0, 0, 0, 0, 0, 0, 0, 0, 0, 0, 0, 0, 0, 0, 0, 0, 0, 0, 0, 0, 0, 0, 0, 0, 0, 0, 0, 0, 0, 0, 0, 0, 0, 0, 0, 0, 0, 0, 0, 0, 0, 0, 0, 0, 0, 0, 0, 0, 0, 0, 0, 0, 0, 0, 0, 0, 0, 0, 0, 0, 0, 0, 0, 0, 0, 0, 0, 0, 0, 0, 0, 0, 0, 0, 0, 0, 0, 0, 0, 0, 0, 0, 0, 0, 0, 0, 0, 0, 0, 0, 0, 0, 0, 0, 0, 0, 0]	[9372, 27251, 27639, 157330, 255477, 57397, 554892, 7714, 173, 373970, 95929, 88815, 2262, 47447, 418414, 6579, 16592, 1354, 360723, 115, 3012, 1795, 12506, 469763, 1219, 8788, 1450253, 1278, 56432, 14367, 77128, 685193, 27588, 224263, 2217, 789, 165474, 5638, 2580, 2465, 97, 22528, 675138, 113138, 453579, 3599, 380567, 26431, 422253, 1712, 418845, 151063, 313314, 6723, 54211, 365284, 721, 29890, 305519, 508755, 486789, 23093, 364141, 364693, 8516, 19316, 8917, 581843, 635, 255947, 17411, 577488, 230659, 16591, 37266, 16847, 139045, 445395, 365189, 365281, 208749, 49931, 429737, 68396, 27111, 397074, 27610, 88797, 61680, 252155, 304903, 427379, 21716, 46726, 88800, 1216, 27638, 27609, 21698, 111185, 139099, 34094, 27624, 485902, 51056, 56644, 21523, 6216, 70674, 699395, 27417, 77459, 36842, 140117, 390877, 10389, 444750, 394229, 53616, 150423, 1788, 73547, 37493, 7501, 246, 1370, 373985, 5528, 675244, 38833, 371655, 2046, 11674, 497011, 497230, 13758, 924, 570147, 497229, 27569, 8543, 27029, 67617, 753339, 14440, 20027, 17347, 7494, 27072, 468656, 81683, 19915, 27308, 49226, 598402, 419601, 29637, 68607, 3965, 15217, 192908, 143284, 371631, 27309, 2166, 666, 146, 3183, 14805, 65415, 543, 54547, 26401, 29090, 16505, 17169, 3730, 250297, 430597, 83724, 150882, 77652, 27112, 27570, 11819, 1280, 16450, 1333, 241, 420985, 306485, 84251, 406787, 1615, 2994, 1369608, 155006, 389011, 54722, 364520, 188196, 116949, 460466, 421350, 405365, 996, 408842, 175106, 11715, 407549, 2223, 26465, 222203, 110803, 333157, 12428, 122170, 419596, 27278, 421034, 267163, 61682, 27576, 365538, 2327, 77474, 4496, 321707, 363589, 675152, 7736, 3859, 1279, 77085, 13928, 16581, 49842, 499179, 15958, 27341, 1153672, 421066, 5582, 33373, 27342, 27370, 410802, 51182, 85553, 480746, 51042, 605, 26386, 421332, 161281, 27185, 500520, 431141, 77779, 27986, 333370, 403465, 334337, 112651, 583322, 38898, 453570, 33202, 6243, 119288, 583530, 27419, 467361, 171587, 27648, 14263, 2431, 8062, 557741, 139286, 77456, 33667, 520664, 6968, 558106, 60319, 147981, 1785, 65494, 189203, 555972, 374037, 88100, 16485, 43354, 196215, 88739, 27629, 32869, 371745, 255904, 26280, 34234, 325239, 2247, 371546, 371561, 79047, 92412, 4941, 686036, 27190, 394206, 372385, 248669, 11002, 27347, 27713, 6643, 394165, 2080, 16308, 419598, 33055, 1125, 52087, 27340, 1241099, 111871, 364745, 405366, 508828, 430642, 88316, 51162, 36662, 1223, 112655, 250328, 360720, 84624, 94091, 104846, 675163, 675080, 91783, 328601, 432232, 1369605, 445681, 675207, 675150, 32459, 321696, 1763771, 138594, 100157, 1383114, 219334, 1377257, 20346, 227437, 266225, 28976, 2208, 418415, 179594, 53623, 1383516, 2525, 1248736, 122901, 276734, 397731, 675144, 33060, 1377056, 132933, 209224, 341383, 795654, 351701, 316539, 674930, 88232, 674404, 619, 500007, 127755, 316787, 1376019, 85305, 499624, 452689, 373806, 506444, 14125, 8130, 611591, 448986, 715513, 76538, 288612, 76766, 341382, 421317, 675173, 675285, 708075, 641256, 37980, 674555, 40542, 151923, 497330, 1226008, 454578, 136161, 454076, 61181, 175447, 454141, 25760, 346895, 618203, 374008, 675068, 411450, 16735, 470033, 104574, 255373, 139210, 674967, 1037865, 675063]	[27251, 157330, 255477, 255947, 1153672]	[0, 0, 0, 0, 0, 1, 1, 1, 1, 1, 1, 1, 1, 1, 1, 1, 1, 1, 1, 1, 1, 1, 1, 1, 1, 1, 1, 1, 1, 1, 1, 1, 1, 1, 1, 1, 1, 1, 1, 1, 1, 1, 1, 1, 1, 1, 1, 1, 1, 1, 1, 1, 1, 1, 1, 1, 1, 1, 1, 1, 1, 1, 1, 1, 1, 1, 1, 1, 1, 1, 1, 1, 1, 1, 1, 1, 1, 1, 1, 1, 1, 1, 1, 1, 1, 1, 1, 1, 1, 1, 1, 1, 1, 1, 1, 1, 1, 1, 1, 1, 1, 1, 1, 1, 1, 1, 1, 1, 1, 1, 1, 1, 1, 1, 1, 1, 1, 1, 1, 1, 1, 1, 1, 1, 1, 1, 1, 1, 1, 1, 1, 1, 1, 1, 1, 1, 1, 1, 1, 1, 1, 1, 1, 1, 1, 1, 1, 1, 1, 1, 1, 1, 1, 1, 1, 1, 1, 1, 1, 1, 1, 1, 1, 1, 1, 1, 1, 1, 1, 1, 1, 1, 1, 1, 1, 1, 1, 1, 1, 1, 1, 1, 1, 1, 1, 1, 1, 1, 1, 1, 1, 1, 1, 1, 1, 1, 1, 1, 1, 1, 1, 1, 1, 1, 1, 1, 1, 1, 1, 1, 1, 1, 1, 1, 1, 1, 1, 1, 1, 1, 1, 1, 1, 1, 1, 1, 1, 1, 1, 1, 1, 1, 1, 1, 1, 1, 1, 1, 1, 1, 1, 1, 1, 1, 1, 1, 1, 1, 1, 1, 1, 1, 1, 1, 1, 1, 1, 1, 1, 1, 1, 1, 1, 1, 1, 1, 1, 1, 1, 1, 1, 1, 1, 1, 1, 1, 1, 1, 1, 1, 1, 1, 1, 1, 1, 1, 1, 1, 1, 1, 1, 1, 1, 1, 1, 1, 1, 1, 1, 1, 1, 1, 1, 1, 1, 1, 1, 1, 1, 1, 1, 1, 1, 1, 1, 1, 1, 1, 1, 1, 1, 1, 1, 1, 1, 1, 1, 1, 1, 1, 1, 1, 1, 1, 1, 1, 1, 1, 1, 1, 1, 1, 1, 1, 1, 1, 1, 1, 1, 1, 1, 1, 1, 1, 1, 1, 1, 1, 1, 1, 1, 1, 1, 1, 1, 1, 1, 1, 1, 1, 1, 1, 1, 1, 1, 1, 1, 1, 1, 1, 1, 1, 1, 1, 1, 1, 1, 1, 1, 1, 1, 1, 1, 1, 1, 1, 1, 1, 1, 1, 1, 1, 1, 1, 1, 1, 1, 1, 1, 1, 1, 1, 1, 1, 1, 1, 1, 1, 1, 1, 1, 1, 1, 1, 1, 1, 1, 1, 1, 1, 1, 1, 1, 1, 1, 1]	0.21809210841420032	10532.0	Butyrylcholinesterase	SINGLE PROTEIN	Homo sapiens	Homo sapiens	0.2	0.013761467889908258	0.9906976744186047	0.1888372093023256	0.18623853211009175
P06276	436	10	0.1	426	0.009389671361502348	5.0	431.0	URINE ANALYSIS ABNORMAL	10.65	0.11002033183625842	[0, 1, 0, 1, 1, 0, 0, 0, 0, 0, 0, 0, 0, 0, 0, 0, 0, 0, 0, 0, 0, 0, 0, 0, 0, 0, 0, 0, 0, 0, 0, 0, 0, 0, 0, 0, 0, 0, 0, 0, 0, 0, 0, 0, 0, 0, 0, 0, 0, 0, 0, 0, 0, 0, 0, 0, 0, 0, 0, 0, 0, 0, 0, 0, 0, 0, 0, 0, 0, 1, 0, 0, 0, 0, 0, 0, 0, 0, 0, 0, 0, 0, 0, 0, 0, 0, 0, 0, 0, 0, 0, 0, 0, 0, 0, 0, 0, 0, 0, 0, 0, 0, 0, 0, 0, 0, 0, 0, 0, 0, 0, 0, 0, 0, 0, 0, 0, 0, 0, 0, 0, 0, 0, 0, 0, 0, 0, 0, 0, 0, 0, 0, 0, 0, 0, 0, 0, 0, 0, 0, 0, 0, 0, 0, 0, 0, 0, 0, 0, 0, 0, 0, 0, 0, 0, 0, 0, 0, 0, 0, 0, 0, 0, 0, 0, 0, 0, 0, 0, 0, 0, 0, 0, 0, 0, 0, 0, 0, 0, 0, 0, 0, 0, 0, 0, 0, 0, 0, 0, 0, 0, 0, 0, 0, 0, 0, 0, 0, 0, 0, 0, 0, 0, 0, 0, 0, 0, 0, 0, 0, 0, 0, 0, 0, 0, 0, 0, 0, 0, 0, 0, 0, 0, 0, 0, 0, 0, 0, 0, 0, 0, 0, 0, 0, 0, 0, 0, 0, 0, 0, 1, 0, 0, 0, 0, 0, 0, 0, 0, 0, 0, 0, 0, 0, 0, 0, 0, 0, 0, 0, 0, 0, 0, 0, 0, 0, 0, 0, 0, 0, 0, 0, 0, 0, 0, 0, 0, 0, 0, 0, 0, 0, 0, 0, 0, 0, 0, 0, 0, 0, 0, 0, 0, 0, 0, 0, 0, 0, 0, 0, 0, 0, 0, 0, 0, 0, 0, 0, 0, 0, 0, 0, 0, 0, 0, 0, 0, 0, 0, 0, 0, 0, 0, 0, 0, 0, 0, 0, 0, 0, 0, 0, 0, 0, 0, 0, 0, 0, 0, 0, 0, 0, 0, 0, 0, 0, 0, 0, 0, 0, 0, 0, 0, 0, 0, 0, 0, 0, 0, 0, 0, 0, 0, 0, 0, 0, 0, 0, 0, 0, 0, 0, 0, 0, 0, 0, 0, 0, 0, 0, 0, 0, 0, 0, 0, 0, 0, 0, 0, 0, 0, 0, 0, 0, 0, 0, 0, 0, 0, 0, 0, 0, 0, 0, 0, 0, 0, 0, 0, 0, 0, 0, 0, 0, 0, 0, 0, 0, 0, 0, 0, 0, 0, 0, 0, 0, 0, 0, 0, 0, 0, 0, 0, 0, 0, 0]	[0, 0, 0, 0, 0, 0, 0, 0, 0, 0, 0, 0, 0, 0, 0, 0, 0, 0, 0, 0, 0, 1, 0, 0, 0, 0, 0, 0, 0, 0, 0, 0, 0, 0, 0, 0, 0, 0, 0, 0, 0, 0, 0, 0, 0, 0, 0, 0, 0, 0, 0, 0, 0, 0, 0, 0, 0, 0, 0, 0, 0, 0, 0, 0, 0, 0, 0, 0, 0, 0, 0, 0, 0, 0, 0, 0, 0, 0, 0, 0, 0, 0, 0, 0, 0, 0, 0, 0, 0, 0, 0, 0, 0, 0, 0, 0, 0, 1, 0, 0, 0, 1, 0, 0, 0, 0, 0, 0, 0, 0, 0, 0, 0, 0, 0, 0, 0, 0, 0, 0, 0, 0, 0, 0, 0, 0, 0, 0, 0, 0, 0, 0, 0, 0, 0, 0, 0, 0, 0, 0, 0, 0, 0, 0, 0, 0, 0, 0, 1, 0, 0, 0, 0, 0, 0, 0, 0, 0, 0, 1, 0, 0, 0, 0, 0, 0, 0, 0, 0, 0, 0, 0, 0, 0, 0, 0, 0, 0, 0, 0, 0, 0, 0, 0, 0, 0, 0, 0, 1, 0, 0, 0, 0, 0, 0, 0, 0, 0, 0, 0, 0, 0, 0, 0, 0, 0, 0, 0, 0, 0, 0, 0, 0, 0, 0, 0, 0, 0, 0, 0, 0, 0, 0, 0, 0, 0, 0, 0, 0, 0, 1, 0, 0, 0, 0, 0, 0, 0, 0, 0, 1, 0, 0, 0, 0, 0, 0, 0, 0, 0, 0, 0, 0, 0, 0, 0, 0, 0, 0, 0, 0, 0, 0, 0, 0, 0, 0, 0, 0, 0, 0, 0, 0, 0, 0, 0, 0, 0, 0, 0, 0, 0, 0, 0, 0, 0, 0, 0, 0, 0, 0, 0, 0, 0, 0, 0, 0, 0, 0, 0, 0, 0, 0, 0, 0, 0, 0, 0, 0, 0, 0, 0, 0, 0, 0, 0, 0, 0, 0, 1, 0, 0, 0, 0, 0, 0, 0, 0, 0, 0, 0, 0, 0, 0, 0, 0, 0, 0, 0, 0, 0, 0, 0, 0, 0, 0, 0, 0, 0, 0, 0, 0, 0, 0, 0, 0, 1, 0, 0, 0, 0, 0, 0, 0, 0, 0, 0, 0, 0, 0, 0, 0, 0, 0, 0, 0, 0, 0, 0, 0, 0, 0, 0, 0, 0, 0, 0, 0, 0, 0, 0, 0, 0, 0, 0, 0, 0, 0, 0, 0, 0, 0, 0, 0, 0, 0, 0, 0, 0, 0, 0, 0, 0, 0, 0, 0, 0, 0, 0, 0, 0, 0, 0, 0, 0, 0, 0, 0, 0, 0, 0, 0, 0, 0, 0, 0]	[9372, 27251, 27639, 157330, 255477, 57397, 554892, 7714, 173, 373970, 95929, 88815, 2262, 47447, 418414, 6579, 16592, 1354, 360723, 115, 3012, 1795, 12506, 469763, 1219, 8788, 1450253, 1278, 56432, 14367, 77128, 685193, 27588, 224263, 2217, 789, 165474, 5638, 2580, 2465, 97, 22528, 675138, 113138, 453579, 3599, 380567, 26431, 422253, 1712, 418845, 151063, 313314, 6723, 54211, 365284, 721, 29890, 305519, 508755, 486789, 23093, 364141, 364693, 8516, 19316, 8917, 581843, 635, 255947, 17411, 577488, 230659, 16591, 37266, 16847, 139045, 445395, 365189, 365281, 208749, 49931, 429737, 68396, 27111, 397074, 27610, 88797, 61680, 252155, 304903, 427379, 21716, 46726, 88800, 1216, 27638, 27609, 21698, 111185, 139099, 34094, 27624, 485902, 51056, 56644, 21523, 6216, 70674, 699395, 27417, 77459, 36842, 140117, 390877, 10389, 444750, 394229, 53616, 150423, 1788, 73547, 37493, 7501, 246, 1370, 373985, 5528, 675244, 38833, 371655, 2046, 11674, 497011, 497230, 13758, 924, 570147, 497229, 27569, 8543, 27029, 67617, 753339, 14440, 20027, 17347, 7494, 27072, 468656, 81683, 19915, 27308, 49226, 598402, 419601, 29637, 68607, 3965, 15217, 192908, 143284, 371631, 27309, 2166, 666, 146, 3183, 14805, 65415, 543, 54547, 26401, 29090, 16505, 17169, 3730, 250297, 430597, 83724, 150882, 77652, 27112, 27570, 11819, 1280, 16450, 1333, 241, 420985, 306485, 84251, 406787, 1615, 2994, 1369608, 155006, 389011, 54722, 364520, 188196, 116949, 460466, 421350, 405365, 996, 408842, 175106, 11715, 407549, 2223, 26465, 222203, 110803, 333157, 12428, 122170, 419596, 27278, 421034, 267163, 61682, 27576, 365538, 2327, 77474, 4496, 321707, 363589, 675152, 7736, 3859, 1279, 77085, 13928, 16581, 49842, 499179, 15958, 27341, 1153672, 421066, 5582, 33373, 27342, 27370, 410802, 51182, 85553, 480746, 51042, 605, 26386, 421332, 161281, 27185, 500520, 431141, 77779, 27986, 333370, 403465, 334337, 112651, 583322, 38898, 453570, 33202, 6243, 119288, 583530, 27419, 467361, 171587, 27648, 14263, 2431, 8062, 557741, 139286, 77456, 33667, 520664, 6968, 558106, 60319, 147981, 1785, 65494, 189203, 555972, 374037, 88100, 16485, 43354, 196215, 88739, 27629, 32869, 371745, 255904, 26280, 34234, 325239, 2247, 371546, 371561, 79047, 92412, 4941, 686036, 27190, 394206, 372385, 248669, 11002, 27347, 27713, 6643, 394165, 2080, 16308, 419598, 33055, 1125, 52087, 27340, 1241099, 111871, 364745, 405366, 508828, 430642, 88316, 51162, 36662, 1223, 112655, 250328, 360720, 84624, 94091, 104846, 675163, 675080, 91783, 328601, 432232, 1369605, 445681, 675207, 675150, 32459, 321696, 1763771, 138594, 100157, 1383114, 219334, 1377257, 20346, 227437, 266225, 28976, 2208, 418415, 179594, 53623, 1383516, 2525, 1248736, 122901, 276734, 397731, 675144, 33060, 1377056, 132933, 209224, 341383, 795654, 351701, 316539, 674930, 88232, 674404, 619, 500007, 127755, 316787, 1376019, 85305, 499624, 452689, 373806, 506444, 14125, 8130, 611591, 448986, 715513, 76538, 288612, 76766, 341382, 421317, 675173, 675285, 708075, 641256, 37980, 674555, 40542, 151923, 497330, 1226008, 454578, 136161, 454076, 61181, 175447, 454141, 25760, 346895, 618203, 374008, 675068, 411450, 16735, 470033, 104574, 255373, 139210, 674967, 1037865, 675063]	[27251, 157330, 255477, 255947, 1153672]	[0, 0, 0, 0, 0, 1, 1, 1, 1, 1, 1, 1, 1, 1, 1, 1, 1, 1, 1, 1, 1, 1, 1, 1, 1, 1, 1, 1, 1, 1, 1, 1, 1, 1, 1, 1, 1, 1, 1, 1, 1, 1, 1, 1, 1, 1, 1, 1, 1, 1, 1, 1, 1, 1, 1, 1, 1, 1, 1, 1, 1, 1, 1, 1, 1, 1, 1, 1, 1, 1, 1, 1, 1, 1, 1, 1, 1, 1, 1, 1, 1, 1, 1, 1, 1, 1, 1, 1, 1, 1, 1, 1, 1, 1, 1, 1, 1, 1, 1, 1, 1, 1, 1, 1, 1, 1, 1, 1, 1, 1, 1, 1, 1, 1, 1, 1, 1, 1, 1, 1, 1, 1, 1, 1, 1, 1, 1, 1, 1, 1, 1, 1, 1, 1, 1, 1, 1, 1, 1, 1, 1, 1, 1, 1, 1, 1, 1, 1, 1, 1, 1, 1, 1, 1, 1, 1, 1, 1, 1, 1, 1, 1, 1, 1, 1, 1, 1, 1, 1, 1, 1, 1, 1, 1, 1, 1, 1, 1, 1, 1, 1, 1, 1, 1, 1, 1, 1, 1, 1, 1, 1, 1, 1, 1, 1, 1, 1, 1, 1, 1, 1, 1, 1, 1, 1, 1, 1, 1, 1, 1, 1, 1, 1, 1, 1, 1, 1, 1, 1, 1, 1, 1, 1, 1, 1, 1, 1, 1, 1, 1, 1, 1, 1, 1, 1, 1, 1, 1, 1, 1, 1, 1, 1, 1, 1, 1, 1, 1, 1, 1, 1, 1, 1, 1, 1, 1, 1, 1, 1, 1, 1, 1, 1, 1, 1, 1, 1, 1, 1, 1, 1, 1, 1, 1, 1, 1, 1, 1, 1, 1, 1, 1, 1, 1, 1, 1, 1, 1, 1, 1, 1, 1, 1, 1, 1, 1, 1, 1, 1, 1, 1, 1, 1, 1, 1, 1, 1, 1, 1, 1, 1, 1, 1, 1, 1, 1, 1, 1, 1, 1, 1, 1, 1, 1, 1, 1, 1, 1, 1, 1, 1, 1, 1, 1, 1, 1, 1, 1, 1, 1, 1, 1, 1, 1, 1, 1, 1, 1, 1, 1, 1, 1, 1, 1, 1, 1, 1, 1, 1, 1, 1, 1, 1, 1, 1, 1, 1, 1, 1, 1, 1, 1, 1, 1, 1, 1, 1, 1, 1, 1, 1, 1, 1, 1, 1, 1, 1, 1, 1, 1, 1, 1, 1, 1, 1, 1, 1, 1, 1, 1, 1, 1, 1, 1, 1, 1, 1, 1, 1, 1, 1, 1, 1, 1, 1, 1, 1, 1, 1, 1, 1, 1, 1, 1, 1, 1, 1, 1, 1, 1, 1, 1, 1, 1, 1, 1]	0.21809210841420032	10532.0	Butyrylcholinesterase	SINGLE PROTEIN	Homo sapiens	Homo sapiens	0.2	0.022935779816513763	0.9906103286384976	0.18122065727699532	0.17706422018348625
P06276	436	5	0.2	431	0.009280742459396751	5.0	431.0	ABDOMINAL SEPSIS	21.55	0.056292203401595575	[0, 1, 0, 1, 1, 0, 0, 0, 0, 0, 0, 0, 0, 0, 0, 0, 0, 0, 0, 0, 0, 0, 0, 0, 0, 0, 0, 0, 0, 0, 0, 0, 0, 0, 0, 0, 0, 0, 0, 0, 0, 0, 0, 0, 0, 0, 0, 0, 0, 0, 0, 0, 0, 0, 0, 0, 0, 0, 0, 0, 0, 0, 0, 0, 0, 0, 0, 0, 0, 1, 0, 0, 0, 0, 0, 0, 0, 0, 0, 0, 0, 0, 0, 0, 0, 0, 0, 0, 0, 0, 0, 0, 0, 0, 0, 0, 0, 0, 0, 0, 0, 0, 0, 0, 0, 0, 0, 0, 0, 0, 0, 0, 0, 0, 0, 0, 0, 0, 0, 0, 0, 0, 0, 0, 0, 0, 0, 0, 0, 0, 0, 0, 0, 0, 0, 0, 0, 0, 0, 0, 0, 0, 0, 0, 0, 0, 0, 0, 0, 0, 0, 0, 0, 0, 0, 0, 0, 0, 0, 0, 0, 0, 0, 0, 0, 0, 0, 0, 0, 0, 0, 0, 0, 0, 0, 0, 0, 0, 0, 0, 0, 0, 0, 0, 0, 0, 0, 0, 0, 0, 0, 0, 0, 0, 0, 0, 0, 0, 0, 0, 0, 0, 0, 0, 0, 0, 0, 0, 0, 0, 0, 0, 0, 0, 0, 0, 0, 0, 0, 0, 0, 0, 0, 0, 0, 0, 0, 0, 0, 0, 0, 0, 0, 0, 0, 0, 0, 0, 0, 0, 1, 0, 0, 0, 0, 0, 0, 0, 0, 0, 0, 0, 0, 0, 0, 0, 0, 0, 0, 0, 0, 0, 0, 0, 0, 0, 0, 0, 0, 0, 0, 0, 0, 0, 0, 0, 0, 0, 0, 0, 0, 0, 0, 0, 0, 0, 0, 0, 0, 0, 0, 0, 0, 0, 0, 0, 0, 0, 0, 0, 0, 0, 0, 0, 0, 0, 0, 0, 0, 0, 0, 0, 0, 0, 0, 0, 0, 0, 0, 0, 0, 0, 0, 0, 0, 0, 0, 0, 0, 0, 0, 0, 0, 0, 0, 0, 0, 0, 0, 0, 0, 0, 0, 0, 0, 0, 0, 0, 0, 0, 0, 0, 0, 0, 0, 0, 0, 0, 0, 0, 0, 0, 0, 0, 0, 0, 0, 0, 0, 0, 0, 0, 0, 0, 0, 0, 0, 0, 0, 0, 0, 0, 0, 0, 0, 0, 0, 0, 0, 0, 0, 0, 0, 0, 0, 0, 0, 0, 0, 0, 0, 0, 0, 0, 0, 0, 0, 0, 0, 0, 0, 0, 0, 0, 0, 0, 0, 0, 0, 0, 0, 0, 0, 0, 0, 0, 0, 0, 0, 0, 0, 0, 0, 0, 0, 0]	[0, 0, 0, 0, 0, 0, 0, 0, 0, 0, 0, 0, 0, 0, 0, 0, 0, 0, 0, 0, 0, 0, 0, 0, 0, 0, 0, 0, 0, 0, 0, 0, 0, 0, 0, 0, 0, 0, 0, 0, 0, 0, 0, 0, 0, 0, 0, 0, 0, 0, 0, 0, 0, 0, 0, 0, 0, 0, 0, 0, 0, 0, 0, 0, 0, 0, 0, 0, 0, 0, 0, 0, 0, 0, 0, 0, 0, 0, 0, 0, 0, 0, 0, 0, 0, 0, 0, 0, 0, 0, 0, 0, 0, 0, 0, 0, 0, 0, 0, 0, 0, 0, 0, 0, 0, 0, 0, 0, 0, 0, 0, 0, 0, 0, 0, 0, 0, 0, 0, 0, 0, 0, 0, 0, 0, 0, 0, 0, 0, 0, 0, 0, 0, 0, 0, 0, 0, 0, 0, 0, 0, 0, 0, 0, 0, 0, 0, 0, 1, 0, 0, 0, 0, 0, 0, 0, 0, 0, 0, 0, 0, 0, 0, 0, 0, 0, 0, 0, 0, 0, 0, 0, 0, 0, 0, 0, 0, 0, 0, 0, 0, 0, 0, 0, 0, 0, 0, 0, 0, 0, 0, 0, 0, 0, 0, 0, 0, 0, 0, 0, 0, 0, 0, 0, 0, 0, 0, 0, 0, 0, 0, 0, 0, 0, 0, 0, 0, 0, 0, 0, 0, 0, 0, 0, 0, 0, 0, 0, 0, 0, 0, 0, 0, 0, 0, 0, 0, 0, 0, 0, 1, 0, 0, 0, 0, 1, 0, 0, 0, 0, 0, 0, 0, 0, 0, 0, 0, 0, 0, 0, 0, 0, 0, 0, 0, 0, 0, 0, 0, 0, 0, 0, 0, 0, 0, 0, 0, 0, 0, 0, 0, 0, 0, 0, 0, 0, 0, 0, 0, 0, 0, 0, 0, 0, 0, 0, 0, 0, 0, 0, 0, 0, 0, 0, 0, 0, 0, 0, 0, 0, 0, 0, 0, 0, 0, 0, 0, 0, 0, 0, 0, 0, 1, 0, 0, 0, 0, 0, 0, 0, 0, 0, 0, 1, 0, 0, 0, 0, 0, 0, 0, 0, 0, 0, 0, 0, 0, 0, 0, 0, 0, 0, 0, 0, 0, 0, 0, 0, 0, 0, 0, 0, 0, 0, 0, 0, 0, 0, 0, 0, 0, 0, 0, 0, 0, 0, 0, 0, 0, 0, 0, 0, 0, 0, 0, 0, 0, 0, 0, 0, 0, 0, 0, 0, 0, 0, 0, 0, 0, 0, 0, 0, 0, 0, 0, 0, 0, 0, 0, 0, 0, 0, 0, 0, 0, 0, 0, 0, 0, 0, 0, 0, 0, 0, 0, 0, 0, 0, 0, 0, 0, 0, 0, 0, 0, 0]	[9372, 27251, 27639, 157330, 255477, 57397, 554892, 7714, 173, 373970, 95929, 88815, 2262, 47447, 418414, 6579, 16592, 1354, 360723, 115, 3012, 1795, 12506, 469763, 1219, 8788, 1450253, 1278, 56432, 14367, 77128, 685193, 27588, 224263, 2217, 789, 165474, 5638, 2580, 2465, 97, 22528, 675138, 113138, 453579, 3599, 380567, 26431, 422253, 1712, 418845, 151063, 313314, 6723, 54211, 365284, 721, 29890, 305519, 508755, 486789, 23093, 364141, 364693, 8516, 19316, 8917, 581843, 635, 255947, 17411, 577488, 230659, 16591, 37266, 16847, 139045, 445395, 365189, 365281, 208749, 49931, 429737, 68396, 27111, 397074, 27610, 88797, 61680, 252155, 304903, 427379, 21716, 46726, 88800, 1216, 27638, 27609, 21698, 111185, 139099, 34094, 27624, 485902, 51056, 56644, 21523, 6216, 70674, 699395, 27417, 77459, 36842, 140117, 390877, 10389, 444750, 394229, 53616, 150423, 1788, 73547, 37493, 7501, 246, 1370, 373985, 5528, 675244, 38833, 371655, 2046, 11674, 497011, 497230, 13758, 924, 570147, 497229, 27569, 8543, 27029, 67617, 753339, 14440, 20027, 17347, 7494, 27072, 468656, 81683, 19915, 27308, 49226, 598402, 419601, 29637, 68607, 3965, 15217, 192908, 143284, 371631, 27309, 2166, 666, 146, 3183, 14805, 65415, 543, 54547, 26401, 29090, 16505, 17169, 3730, 250297, 430597, 83724, 150882, 77652, 27112, 27570, 11819, 1280, 16450, 1333, 241, 420985, 306485, 84251, 406787, 1615, 2994, 1369608, 155006, 389011, 54722, 364520, 188196, 116949, 460466, 421350, 405365, 996, 408842, 175106, 11715, 407549, 2223, 26465, 222203, 110803, 333157, 12428, 122170, 419596, 27278, 421034, 267163, 61682, 27576, 365538, 2327, 77474, 4496, 321707, 363589, 675152, 7736, 3859, 1279, 77085, 13928, 16581, 49842, 499179, 15958, 27341, 1153672, 421066, 5582, 33373, 27342, 27370, 410802, 51182, 85553, 480746, 51042, 605, 26386, 421332, 161281, 27185, 500520, 431141, 77779, 27986, 333370, 403465, 334337, 112651, 583322, 38898, 453570, 33202, 6243, 119288, 583530, 27419, 467361, 171587, 27648, 14263, 2431, 8062, 557741, 139286, 77456, 33667, 520664, 6968, 558106, 60319, 147981, 1785, 65494, 189203, 555972, 374037, 88100, 16485, 43354, 196215, 88739, 27629, 32869, 371745, 255904, 26280, 34234, 325239, 2247, 371546, 371561, 79047, 92412, 4941, 686036, 27190, 394206, 372385, 248669, 11002, 27347, 27713, 6643, 394165, 2080, 16308, 419598, 33055, 1125, 52087, 27340, 1241099, 111871, 364745, 405366, 508828, 430642, 88316, 51162, 36662, 1223, 112655, 250328, 360720, 84624, 94091, 104846, 675163, 675080, 91783, 328601, 432232, 1369605, 445681, 675207, 675150, 32459, 321696, 1763771, 138594, 100157, 1383114, 219334, 1377257, 20346, 227437, 266225, 28976, 2208, 418415, 179594, 53623, 1383516, 2525, 1248736, 122901, 276734, 397731, 675144, 33060, 1377056, 132933, 209224, 341383, 795654, 351701, 316539, 674930, 88232, 674404, 619, 500007, 127755, 316787, 1376019, 85305, 499624, 452689, 373806, 506444, 14125, 8130, 611591, 448986, 715513, 76538, 288612, 76766, 341382, 421317, 675173, 675285, 708075, 641256, 37980, 674555, 40542, 151923, 497330, 1226008, 454578, 136161, 454076, 61181, 175447, 454141, 25760, 346895, 618203, 374008, 675068, 411450, 16735, 470033, 104574, 255373, 139210, 674967, 1037865, 675063]	[27251, 157330, 255477, 255947, 1153672]	[0, 0, 0, 0, 0, 1, 1, 1, 1, 1, 1, 1, 1, 1, 1, 1, 1, 1, 1, 1, 1, 1, 1, 1, 1, 1, 1, 1, 1, 1, 1, 1, 1, 1, 1, 1, 1, 1, 1, 1, 1, 1, 1, 1, 1, 1, 1, 1, 1, 1, 1, 1, 1, 1, 1, 1, 1, 1, 1, 1, 1, 1, 1, 1, 1, 1, 1, 1, 1, 1, 1, 1, 1, 1, 1, 1, 1, 1, 1, 1, 1, 1, 1, 1, 1, 1, 1, 1, 1, 1, 1, 1, 1, 1, 1, 1, 1, 1, 1, 1, 1, 1, 1, 1, 1, 1, 1, 1, 1, 1, 1, 1, 1, 1, 1, 1, 1, 1, 1, 1, 1, 1, 1, 1, 1, 1, 1, 1, 1, 1, 1, 1, 1, 1, 1, 1, 1, 1, 1, 1, 1, 1, 1, 1, 1, 1, 1, 1, 1, 1, 1, 1, 1, 1, 1, 1, 1, 1, 1, 1, 1, 1, 1, 1, 1, 1, 1, 1, 1, 1, 1, 1, 1, 1, 1, 1, 1, 1, 1, 1, 1, 1, 1, 1, 1, 1, 1, 1, 1, 1, 1, 1, 1, 1, 1, 1, 1, 1, 1, 1, 1, 1, 1, 1, 1, 1, 1, 1, 1, 1, 1, 1, 1, 1, 1, 1, 1, 1, 1, 1, 1, 1, 1, 1, 1, 1, 1, 1, 1, 1, 1, 1, 1, 1, 1, 1, 1, 1, 1, 1, 1, 1, 1, 1, 1, 1, 1, 1, 1, 1, 1, 1, 1, 1, 1, 1, 1, 1, 1, 1, 1, 1, 1, 1, 1, 1, 1, 1, 1, 1, 1, 1, 1, 1, 1, 1, 1, 1, 1, 1, 1, 1, 1, 1, 1, 1, 1, 1, 1, 1, 1, 1, 1, 1, 1, 1, 1, 1, 1, 1, 1, 1, 1, 1, 1, 1, 1, 1, 1, 1, 1, 1, 1, 1, 1, 1, 1, 1, 1, 1, 1, 1, 1, 1, 1, 1, 1, 1, 1, 1, 1, 1, 1, 1, 1, 1, 1, 1, 1, 1, 1, 1, 1, 1, 1, 1, 1, 1, 1, 1, 1, 1, 1, 1, 1, 1, 1, 1, 1, 1, 1, 1, 1, 1, 1, 1, 1, 1, 1, 1, 1, 1, 1, 1, 1, 1, 1, 1, 1, 1, 1, 1, 1, 1, 1, 1, 1, 1, 1, 1, 1, 1, 1, 1, 1, 1, 1, 1, 1, 1, 1, 1, 1, 1, 1, 1, 1, 1, 1, 1, 1, 1, 1, 1, 1, 1, 1, 1, 1, 1, 1, 1, 1, 1, 1, 1, 1, 1, 1, 1, 1, 1, 1, 1, 1, 1]	0.21809210841420032	10532.0	Butyrylcholinesterase	SINGLE PROTEIN	Homo sapiens	Homo sapiens	0.2	0.011467889908256881	0.9907192575406032	0.19071925754060326	0.18853211009174314
P06276	436	15	0.06666666666666668	421	0.009501187648456056	5.0	431.0	VERTIGO POSITIONAL	7.0166666666666675	0.1612729939179936	[0, 1, 0, 1, 1, 0, 0, 0, 0, 0, 0, 0, 0, 0, 0, 0, 0, 0, 0, 0, 0, 0, 0, 0, 0, 0, 0, 0, 0, 0, 0, 0, 0, 0, 0, 0, 0, 0, 0, 0, 0, 0, 0, 0, 0, 0, 0, 0, 0, 0, 0, 0, 0, 0, 0, 0, 0, 0, 0, 0, 0, 0, 0, 0, 0, 0, 0, 0, 0, 1, 0, 0, 0, 0, 0, 0, 0, 0, 0, 0, 0, 0, 0, 0, 0, 0, 0, 0, 0, 0, 0, 0, 0, 0, 0, 0, 0, 0, 0, 0, 0, 0, 0, 0, 0, 0, 0, 0, 0, 0, 0, 0, 0, 0, 0, 0, 0, 0, 0, 0, 0, 0, 0, 0, 0, 0, 0, 0, 0, 0, 0, 0, 0, 0, 0, 0, 0, 0, 0, 0, 0, 0, 0, 0, 0, 0, 0, 0, 0, 0, 0, 0, 0, 0, 0, 0, 0, 0, 0, 0, 0, 0, 0, 0, 0, 0, 0, 0, 0, 0, 0, 0, 0, 0, 0, 0, 0, 0, 0, 0, 0, 0, 0, 0, 0, 0, 0, 0, 0, 0, 0, 0, 0, 0, 0, 0, 0, 0, 0, 0, 0, 0, 0, 0, 0, 0, 0, 0, 0, 0, 0, 0, 0, 0, 0, 0, 0, 0, 0, 0, 0, 0, 0, 0, 0, 0, 0, 0, 0, 0, 0, 0, 0, 0, 0, 0, 0, 0, 0, 0, 1, 0, 0, 0, 0, 0, 0, 0, 0, 0, 0, 0, 0, 0, 0, 0, 0, 0, 0, 0, 0, 0, 0, 0, 0, 0, 0, 0, 0, 0, 0, 0, 0, 0, 0, 0, 0, 0, 0, 0, 0, 0, 0, 0, 0, 0, 0, 0, 0, 0, 0, 0, 0, 0, 0, 0, 0, 0, 0, 0, 0, 0, 0, 0, 0, 0, 0, 0, 0, 0, 0, 0, 0, 0, 0, 0, 0, 0, 0, 0, 0, 0, 0, 0, 0, 0, 0, 0, 0, 0, 0, 0, 0, 0, 0, 0, 0, 0, 0, 0, 0, 0, 0, 0, 0, 0, 0, 0, 0, 0, 0, 0, 0, 0, 0, 0, 0, 0, 0, 0, 0, 0, 0, 0, 0, 0, 0, 0, 0, 0, 0, 0, 0, 0, 0, 0, 0, 0, 0, 0, 0, 0, 0, 0, 0, 0, 0, 0, 0, 0, 0, 0, 0, 0, 0, 0, 0, 0, 0, 0, 0, 0, 0, 0, 0, 0, 0, 0, 0, 0, 0, 0, 0, 0, 0, 0, 0, 0, 0, 0, 0, 0, 0, 0, 0, 0, 0, 0, 0, 0, 0, 0, 0, 0, 0, 0]	[0, 0, 0, 0, 0, 0, 0, 0, 0, 0, 0, 0, 0, 0, 0, 0, 0, 0, 0, 0, 0, 0, 0, 0, 1, 0, 0, 0, 0, 0, 0, 0, 0, 0, 0, 0, 0, 0, 0, 0, 0, 0, 0, 0, 0, 0, 0, 0, 0, 0, 0, 0, 0, 0, 0, 0, 1, 0, 0, 0, 0, 0, 0, 0, 0, 0, 0, 0, 0, 1, 0, 0, 1, 0, 0, 0, 0, 0, 0, 0, 0, 0, 0, 0, 0, 0, 0, 0, 0, 0, 0, 0, 0, 0, 0, 0, 0, 0, 0, 1, 0, 0, 0, 0, 0, 0, 0, 0, 1, 1, 1, 0, 0, 0, 0, 0, 0, 0, 0, 0, 0, 0, 1, 0, 0, 0, 0, 0, 0, 0, 0, 0, 0, 0, 0, 1, 0, 0, 0, 0, 0, 0, 0, 0, 0, 0, 0, 0, 0, 0, 1, 0, 0, 0, 0, 0, 0, 0, 0, 0, 0, 0, 0, 0, 0, 0, 0, 0, 0, 0, 0, 0, 1, 0, 0, 0, 0, 0, 0, 0, 0, 0, 0, 0, 0, 0, 0, 0, 0, 0, 0, 0, 0, 0, 0, 0, 0, 0, 0, 0, 0, 0, 0, 0, 0, 0, 0, 0, 0, 0, 0, 0, 0, 0, 0, 0, 0, 0, 0, 0, 0, 0, 0, 0, 0, 0, 0, 0, 0, 0, 0, 0, 1, 0, 0, 0, 0, 0, 0, 0, 0, 0, 0, 0, 0, 0, 0, 0, 0, 0, 0, 0, 0, 0, 0, 0, 0, 0, 0, 0, 0, 0, 0, 0, 0, 0, 0, 0, 0, 0, 0, 0, 0, 0, 0, 0, 0, 0, 0, 0, 0, 0, 0, 0, 0, 0, 0, 0, 0, 0, 0, 0, 0, 0, 0, 0, 0, 0, 0, 0, 0, 0, 0, 0, 0, 0, 0, 0, 0, 0, 0, 0, 0, 0, 0, 0, 0, 0, 0, 1, 0, 0, 0, 0, 0, 0, 0, 0, 0, 0, 0, 0, 0, 0, 0, 0, 0, 0, 0, 0, 0, 0, 0, 0, 0, 0, 0, 0, 0, 0, 0, 0, 0, 0, 0, 0, 0, 0, 0, 0, 0, 0, 0, 0, 0, 0, 0, 0, 0, 0, 0, 0, 0, 0, 0, 0, 0, 0, 0, 0, 0, 0, 0, 0, 0, 0, 0, 0, 0, 0, 0, 0, 0, 0, 0, 0, 0, 0, 0, 0, 0, 0, 0, 0, 0, 0, 0, 0, 0, 0, 0, 0, 0, 0, 0, 0, 0, 0, 1, 0, 0, 0, 0, 0, 0, 0, 0, 0, 0, 0, 0, 0, 0, 0, 0, 0]	[9372, 27251, 27639, 157330, 255477, 57397, 554892, 7714, 173, 373970, 95929, 88815, 2262, 47447, 418414, 6579, 16592, 1354, 360723, 115, 3012, 1795, 12506, 469763, 1219, 8788, 1450253, 1278, 56432, 14367, 77128, 685193, 27588, 224263, 2217, 789, 165474, 5638, 2580, 2465, 97, 22528, 675138, 113138, 453579, 3599, 380567, 26431, 422253, 1712, 418845, 151063, 313314, 6723, 54211, 365284, 721, 29890, 305519, 508755, 486789, 23093, 364141, 364693, 8516, 19316, 8917, 581843, 635, 255947, 17411, 577488, 230659, 16591, 37266, 16847, 139045, 445395, 365189, 365281, 208749, 49931, 429737, 68396, 27111, 397074, 27610, 88797, 61680, 252155, 304903, 427379, 21716, 46726, 88800, 1216, 27638, 27609, 21698, 111185, 139099, 34094, 27624, 485902, 51056, 56644, 21523, 6216, 70674, 699395, 27417, 77459, 36842, 140117, 390877, 10389, 444750, 394229, 53616, 150423, 1788, 73547, 37493, 7501, 246, 1370, 373985, 5528, 675244, 38833, 371655, 2046, 11674, 497011, 497230, 13758, 924, 570147, 497229, 27569, 8543, 27029, 67617, 753339, 14440, 20027, 17347, 7494, 27072, 468656, 81683, 19915, 27308, 49226, 598402, 419601, 29637, 68607, 3965, 15217, 192908, 143284, 371631, 27309, 2166, 666, 146, 3183, 14805, 65415, 543, 54547, 26401, 29090, 16505, 17169, 3730, 250297, 430597, 83724, 150882, 77652, 27112, 27570, 11819, 1280, 16450, 1333, 241, 420985, 306485, 84251, 406787, 1615, 2994, 1369608, 155006, 389011, 54722, 364520, 188196, 116949, 460466, 421350, 405365, 996, 408842, 175106, 11715, 407549, 2223, 26465, 222203, 110803, 333157, 12428, 122170, 419596, 27278, 421034, 267163, 61682, 27576, 365538, 2327, 77474, 4496, 321707, 363589, 675152, 7736, 3859, 1279, 77085, 13928, 16581, 49842, 499179, 15958, 27341, 1153672, 421066, 5582, 33373, 27342, 27370, 410802, 51182, 85553, 480746, 51042, 605, 26386, 421332, 161281, 27185, 500520, 431141, 77779, 27986, 333370, 403465, 334337, 112651, 583322, 38898, 453570, 33202, 6243, 119288, 583530, 27419, 467361, 171587, 27648, 14263, 2431, 8062, 557741, 139286, 77456, 33667, 520664, 6968, 558106, 60319, 147981, 1785, 65494, 189203, 555972, 374037, 88100, 16485, 43354, 196215, 88739, 27629, 32869, 371745, 255904, 26280, 34234, 325239, 2247, 371546, 371561, 79047, 92412, 4941, 686036, 27190, 394206, 372385, 248669, 11002, 27347, 27713, 6643, 394165, 2080, 16308, 419598, 33055, 1125, 52087, 27340, 1241099, 111871, 364745, 405366, 508828, 430642, 88316, 51162, 36662, 1223, 112655, 250328, 360720, 84624, 94091, 104846, 675163, 675080, 91783, 328601, 432232, 1369605, 445681, 675207, 675150, 32459, 321696, 1763771, 138594, 100157, 1383114, 219334, 1377257, 20346, 227437, 266225, 28976, 2208, 418415, 179594, 53623, 1383516, 2525, 1248736, 122901, 276734, 397731, 675144, 33060, 1377056, 132933, 209224, 341383, 795654, 351701, 316539, 674930, 88232, 674404, 619, 500007, 127755, 316787, 1376019, 85305, 499624, 452689, 373806, 506444, 14125, 8130, 611591, 448986, 715513, 76538, 288612, 76766, 341382, 421317, 675173, 675285, 708075, 641256, 37980, 674555, 40542, 151923, 497330, 1226008, 454578, 136161, 454076, 61181, 175447, 454141, 25760, 346895, 618203, 374008, 675068, 411450, 16735, 470033, 104574, 255373, 139210, 674967, 1037865, 675063]	[27251, 157330, 255477, 255947, 1153672]	[0, 0, 0, 0, 0, 1, 1, 1, 1, 1, 1, 1, 1, 1, 1, 1, 1, 1, 1, 1, 1, 1, 1, 1, 1, 1, 1, 1, 1, 1, 1, 1, 1, 1, 1, 1, 1, 1, 1, 1, 1, 1, 1, 1, 1, 1, 1, 1, 1, 1, 1, 1, 1, 1, 1, 1, 1, 1, 1, 1, 1, 1, 1, 1, 1, 1, 1, 1, 1, 1, 1, 1, 1, 1, 1, 1, 1, 1, 1, 1, 1, 1, 1, 1, 1, 1, 1, 1, 1, 1, 1, 1, 1, 1, 1, 1, 1, 1, 1, 1, 1, 1, 1, 1, 1, 1, 1, 1, 1, 1, 1, 1, 1, 1, 1, 1, 1, 1, 1, 1, 1, 1, 1, 1, 1, 1, 1, 1, 1, 1, 1, 1, 1, 1, 1, 1, 1, 1, 1, 1, 1, 1, 1, 1, 1, 1, 1, 1, 1, 1, 1, 1, 1, 1, 1, 1, 1, 1, 1, 1, 1, 1, 1, 1, 1, 1, 1, 1, 1, 1, 1, 1, 1, 1, 1, 1, 1, 1, 1, 1, 1, 1, 1, 1, 1, 1, 1, 1, 1, 1, 1, 1, 1, 1, 1, 1, 1, 1, 1, 1, 1, 1, 1, 1, 1, 1, 1, 1, 1, 1, 1, 1, 1, 1, 1, 1, 1, 1, 1, 1, 1, 1, 1, 1, 1, 1, 1, 1, 1, 1, 1, 1, 1, 1, 1, 1, 1, 1, 1, 1, 1, 1, 1, 1, 1, 1, 1, 1, 1, 1, 1, 1, 1, 1, 1, 1, 1, 1, 1, 1, 1, 1, 1, 1, 1, 1, 1, 1, 1, 1, 1, 1, 1, 1, 1, 1, 1, 1, 1, 1, 1, 1, 1, 1, 1, 1, 1, 1, 1, 1, 1, 1, 1, 1, 1, 1, 1, 1, 1, 1, 1, 1, 1, 1, 1, 1, 1, 1, 1, 1, 1, 1, 1, 1, 1, 1, 1, 1, 1, 1, 1, 1, 1, 1, 1, 1, 1, 1, 1, 1, 1, 1, 1, 1, 1, 1, 1, 1, 1, 1, 1, 1, 1, 1, 1, 1, 1, 1, 1, 1, 1, 1, 1, 1, 1, 1, 1, 1, 1, 1, 1, 1, 1, 1, 1, 1, 1, 1, 1, 1, 1, 1, 1, 1, 1, 1, 1, 1, 1, 1, 1, 1, 1, 1, 1, 1, 1, 1, 1, 1, 1, 1, 1, 1, 1, 1, 1, 1, 1, 1, 1, 1, 1, 1, 1, 1, 1, 1, 1, 1, 1, 1, 1, 1, 1, 1, 1, 1, 1, 1, 1, 1, 1, 1, 1, 1, 1, 1, 1, 1, 1, 1, 1, 1, 1, 1]	0.21809210841420032	10532.0	Butyrylcholinesterase	SINGLE PROTEIN	Homo sapiens	Homo sapiens	0.2	0.034403669724770644	0.9904988123515439	0.17149643705463183	0.16559633027522935
P06276	436	19	0.10526315789473684	417	0.007194244604316547	5.0	431.0	HERPES ZOSTER	14.63157894736842	0.01665838969271995	[0, 1, 0, 1, 1, 0, 0, 0, 0, 0, 0, 0, 0, 0, 0, 0, 0, 0, 0, 0, 0, 0, 0, 0, 0, 0, 0, 0, 0, 0, 0, 0, 0, 0, 0, 0, 0, 0, 0, 0, 0, 0, 0, 0, 0, 0, 0, 0, 0, 0, 0, 0, 0, 0, 0, 0, 0, 0, 0, 0, 0, 0, 0, 0, 0, 0, 0, 0, 0, 1, 0, 0, 0, 0, 0, 0, 0, 0, 0, 0, 0, 0, 0, 0, 0, 0, 0, 0, 0, 0, 0, 0, 0, 0, 0, 0, 0, 0, 0, 0, 0, 0, 0, 0, 0, 0, 0, 0, 0, 0, 0, 0, 0, 0, 0, 0, 0, 0, 0, 0, 0, 0, 0, 0, 0, 0, 0, 0, 0, 0, 0, 0, 0, 0, 0, 0, 0, 0, 0, 0, 0, 0, 0, 0, 0, 0, 0, 0, 0, 0, 0, 0, 0, 0, 0, 0, 0, 0, 0, 0, 0, 0, 0, 0, 0, 0, 0, 0, 0, 0, 0, 0, 0, 0, 0, 0, 0, 0, 0, 0, 0, 0, 0, 0, 0, 0, 0, 0, 0, 0, 0, 0, 0, 0, 0, 0, 0, 0, 0, 0, 0, 0, 0, 0, 0, 0, 0, 0, 0, 0, 0, 0, 0, 0, 0, 0, 0, 0, 0, 0, 0, 0, 0, 0, 0, 0, 0, 0, 0, 0, 0, 0, 0, 0, 0, 0, 0, 0, 0, 0, 1, 0, 0, 0, 0, 0, 0, 0, 0, 0, 0, 0, 0, 0, 0, 0, 0, 0, 0, 0, 0, 0, 0, 0, 0, 0, 0, 0, 0, 0, 0, 0, 0, 0, 0, 0, 0, 0, 0, 0, 0, 0, 0, 0, 0, 0, 0, 0, 0, 0, 0, 0, 0, 0, 0, 0, 0, 0, 0, 0, 0, 0, 0, 0, 0, 0, 0, 0, 0, 0, 0, 0, 0, 0, 0, 0, 0, 0, 0, 0, 0, 0, 0, 0, 0, 0, 0, 0, 0, 0, 0, 0, 0, 0, 0, 0, 0, 0, 0, 0, 0, 0, 0, 0, 0, 0, 0, 0, 0, 0, 0, 0, 0, 0, 0, 0, 0, 0, 0, 0, 0, 0, 0, 0, 0, 0, 0, 0, 0, 0, 0, 0, 0, 0, 0, 0, 0, 0, 0, 0, 0, 0, 0, 0, 0, 0, 0, 0, 0, 0, 0, 0, 0, 0, 0, 0, 0, 0, 0, 0, 0, 0, 0, 0, 0, 0, 0, 0, 0, 0, 0, 0, 0, 0, 0, 0, 0, 0, 0, 0, 0, 0, 0, 0, 0, 0, 0, 0, 0, 0, 0, 0, 0, 0, 0, 0]	[0, 1, 0, 1, 0, 0, 0, 0, 0, 0, 0, 0, 0, 0, 0, 1, 0, 0, 0, 0, 0, 0, 0, 0, 0, 0, 0, 0, 0, 0, 0, 0, 0, 0, 0, 0, 0, 0, 0, 0, 0, 1, 0, 0, 0, 0, 0, 0, 0, 0, 0, 0, 0, 0, 0, 0, 0, 0, 0, 0, 0, 0, 0, 0, 0, 0, 0, 0, 0, 0, 0, 0, 0, 0, 0, 0, 0, 0, 0, 0, 0, 0, 0, 0, 0, 0, 0, 0, 0, 0, 0, 0, 0, 0, 0, 0, 0, 0, 0, 0, 0, 0, 0, 0, 0, 0, 0, 0, 0, 0, 0, 0, 0, 0, 0, 0, 0, 0, 0, 0, 0, 0, 0, 1, 0, 0, 1, 0, 0, 0, 0, 0, 0, 0, 0, 0, 0, 0, 0, 0, 0, 0, 0, 0, 0, 0, 0, 0, 0, 0, 0, 0, 0, 0, 0, 0, 0, 0, 1, 0, 0, 1, 0, 0, 0, 0, 0, 0, 0, 0, 0, 0, 0, 0, 0, 0, 0, 0, 0, 0, 0, 0, 1, 0, 0, 0, 0, 0, 0, 0, 0, 0, 0, 1, 0, 0, 0, 0, 0, 1, 0, 0, 0, 0, 0, 0, 0, 0, 0, 0, 0, 0, 0, 0, 0, 0, 0, 0, 0, 0, 0, 0, 0, 0, 0, 0, 0, 0, 0, 0, 0, 0, 0, 0, 1, 0, 0, 0, 0, 0, 0, 0, 0, 0, 0, 0, 0, 0, 0, 0, 0, 0, 0, 0, 0, 0, 0, 0, 1, 0, 0, 0, 0, 0, 0, 0, 0, 0, 0, 0, 0, 0, 1, 0, 0, 0, 0, 0, 0, 0, 0, 0, 0, 0, 0, 0, 0, 0, 0, 0, 0, 0, 0, 0, 0, 0, 0, 0, 0, 0, 0, 0, 0, 0, 0, 0, 0, 0, 0, 0, 0, 0, 0, 0, 0, 0, 0, 0, 0, 0, 0, 0, 0, 0, 0, 0, 0, 0, 0, 0, 0, 1, 0, 0, 0, 0, 0, 0, 0, 0, 0, 0, 0, 0, 0, 0, 0, 0, 0, 0, 0, 1, 0, 0, 0, 0, 0, 0, 0, 0, 0, 0, 1, 0, 0, 0, 0, 0, 0, 0, 0, 0, 1, 0, 0, 0, 0, 0, 0, 0, 0, 0, 0, 0, 0, 0, 0, 0, 0, 0, 0, 0, 0, 0, 0, 0, 0, 0, 0, 0, 0, 0, 0, 0, 0, 0, 0, 0, 0, 0, 0, 0, 0, 0, 0, 0, 0, 0, 0, 0, 0, 0, 0, 0, 0, 1, 0, 0, 0, 0, 0, 0, 0, 0, 0, 0]	[9372, 27251, 27639, 157330, 255477, 57397, 554892, 7714, 173, 373970, 95929, 88815, 2262, 47447, 418414, 6579, 16592, 1354, 360723, 115, 3012, 1795, 12506, 469763, 1219, 8788, 1450253, 1278, 56432, 14367, 77128, 685193, 27588, 224263, 2217, 789, 165474, 5638, 2580, 2465, 97, 22528, 675138, 113138, 453579, 3599, 380567, 26431, 422253, 1712, 418845, 151063, 313314, 6723, 54211, 365284, 721, 29890, 305519, 508755, 486789, 23093, 364141, 364693, 8516, 19316, 8917, 581843, 635, 255947, 17411, 577488, 230659, 16591, 37266, 16847, 139045, 445395, 365189, 365281, 208749, 49931, 429737, 68396, 27111, 397074, 27610, 88797, 61680, 252155, 304903, 427379, 21716, 46726, 88800, 1216, 27638, 27609, 21698, 111185, 139099, 34094, 27624, 485902, 51056, 56644, 21523, 6216, 70674, 699395, 27417, 77459, 36842, 140117, 390877, 10389, 444750, 394229, 53616, 150423, 1788, 73547, 37493, 7501, 246, 1370, 373985, 5528, 675244, 38833, 371655, 2046, 11674, 497011, 497230, 13758, 924, 570147, 497229, 27569, 8543, 27029, 67617, 753339, 14440, 20027, 17347, 7494, 27072, 468656, 81683, 19915, 27308, 49226, 598402, 419601, 29637, 68607, 3965, 15217, 192908, 143284, 371631, 27309, 2166, 666, 146, 3183, 14805, 65415, 543, 54547, 26401, 29090, 16505, 17169, 3730, 250297, 430597, 83724, 150882, 77652, 27112, 27570, 11819, 1280, 16450, 1333, 241, 420985, 306485, 84251, 406787, 1615, 2994, 1369608, 155006, 389011, 54722, 364520, 188196, 116949, 460466, 421350, 405365, 996, 408842, 175106, 11715, 407549, 2223, 26465, 222203, 110803, 333157, 12428, 122170, 419596, 27278, 421034, 267163, 61682, 27576, 365538, 2327, 77474, 4496, 321707, 363589, 675152, 7736, 3859, 1279, 77085, 13928, 16581, 49842, 499179, 15958, 27341, 1153672, 421066, 5582, 33373, 27342, 27370, 410802, 51182, 85553, 480746, 51042, 605, 26386, 421332, 161281, 27185, 500520, 431141, 77779, 27986, 333370, 403465, 334337, 112651, 583322, 38898, 453570, 33202, 6243, 119288, 583530, 27419, 467361, 171587, 27648, 14263, 2431, 8062, 557741, 139286, 77456, 33667, 520664, 6968, 558106, 60319, 147981, 1785, 65494, 189203, 555972, 374037, 88100, 16485, 43354, 196215, 88739, 27629, 32869, 371745, 255904, 26280, 34234, 325239, 2247, 371546, 371561, 79047, 92412, 4941, 686036, 27190, 394206, 372385, 248669, 11002, 27347, 27713, 6643, 394165, 2080, 16308, 419598, 33055, 1125, 52087, 27340, 1241099, 111871, 364745, 405366, 508828, 430642, 88316, 51162, 36662, 1223, 112655, 250328, 360720, 84624, 94091, 104846, 675163, 675080, 91783, 328601, 432232, 1369605, 445681, 675207, 675150, 32459, 321696, 1763771, 138594, 100157, 1383114, 219334, 1377257, 20346, 227437, 266225, 28976, 2208, 418415, 179594, 53623, 1383516, 2525, 1248736, 122901, 276734, 397731, 675144, 33060, 1377056, 132933, 209224, 341383, 795654, 351701, 316539, 674930, 88232, 674404, 619, 500007, 127755, 316787, 1376019, 85305, 499624, 452689, 373806, 506444, 14125, 8130, 611591, 448986, 715513, 76538, 288612, 76766, 341382, 421317, 675173, 675285, 708075, 641256, 37980, 674555, 40542, 151923, 497330, 1226008, 454578, 136161, 454076, 61181, 175447, 454141, 25760, 346895, 618203, 374008, 675068, 411450, 16735, 470033, 104574, 255373, 139210, 674967, 1037865, 675063]	[27251, 157330, 255477, 255947, 1153672]	[0, 0, 0, 0, 0, 1, 1, 1, 1, 1, 1, 1, 1, 1, 1, 1, 1, 1, 1, 1, 1, 1, 1, 1, 1, 1, 1, 1, 1, 1, 1, 1, 1, 1, 1, 1, 1, 1, 1, 1, 1, 1, 1, 1, 1, 1, 1, 1, 1, 1, 1, 1, 1, 1, 1, 1, 1, 1, 1, 1, 1, 1, 1, 1, 1, 1, 1, 1, 1, 1, 1, 1, 1, 1, 1, 1, 1, 1, 1, 1, 1, 1, 1, 1, 1, 1, 1, 1, 1, 1, 1, 1, 1, 1, 1, 1, 1, 1, 1, 1, 1, 1, 1, 1, 1, 1, 1, 1, 1, 1, 1, 1, 1, 1, 1, 1, 1, 1, 1, 1, 1, 1, 1, 1, 1, 1, 1, 1, 1, 1, 1, 1, 1, 1, 1, 1, 1, 1, 1, 1, 1, 1, 1, 1, 1, 1, 1, 1, 1, 1, 1, 1, 1, 1, 1, 1, 1, 1, 1, 1, 1, 1, 1, 1, 1, 1, 1, 1, 1, 1, 1, 1, 1, 1, 1, 1, 1, 1, 1, 1, 1, 1, 1, 1, 1, 1, 1, 1, 1, 1, 1, 1, 1, 1, 1, 1, 1, 1, 1, 1, 1, 1, 1, 1, 1, 1, 1, 1, 1, 1, 1, 1, 1, 1, 1, 1, 1, 1, 1, 1, 1, 1, 1, 1, 1, 1, 1, 1, 1, 1, 1, 1, 1, 1, 1, 1, 1, 1, 1, 1, 1, 1, 1, 1, 1, 1, 1, 1, 1, 1, 1, 1, 1, 1, 1, 1, 1, 1, 1, 1, 1, 1, 1, 1, 1, 1, 1, 1, 1, 1, 1, 1, 1, 1, 1, 1, 1, 1, 1, 1, 1, 1, 1, 1, 1, 1, 1, 1, 1, 1, 1, 1, 1, 1, 1, 1, 1, 1, 1, 1, 1, 1, 1, 1, 1, 1, 1, 1, 1, 1, 1, 1, 1, 1, 1, 1, 1, 1, 1, 1, 1, 1, 1, 1, 1, 1, 1, 1, 1, 1, 1, 1, 1, 1, 1, 1, 1, 1, 1, 1, 1, 1, 1, 1, 1, 1, 1, 1, 1, 1, 1, 1, 1, 1, 1, 1, 1, 1, 1, 1, 1, 1, 1, 1, 1, 1, 1, 1, 1, 1, 1, 1, 1, 1, 1, 1, 1, 1, 1, 1, 1, 1, 1, 1, 1, 1, 1, 1, 1, 1, 1, 1, 1, 1, 1, 1, 1, 1, 1, 1, 1, 1, 1, 1, 1, 1, 1, 1, 1, 1, 1, 1, 1, 1, 1, 1, 1, 1, 1, 1, 1, 1, 1, 1, 1, 1, 1, 1, 1, 1, 1, 1, 1, 1, 1, 1]	0.21809210841420032	10532.0	Butyrylcholinesterase	SINGLE PROTEIN	Homo sapiens	Homo sapiens	0.4	0.04357798165137615	0.9928057553956835	0.3726618705035971	0.35642201834862386
P06276	436	13	0.07692307692307693	423	0.009456264775413713	5.0	431.0	GASTROENTERITIS	8.134615384615385	0.14106340029779962	[0, 1, 0, 1, 1, 0, 0, 0, 0, 0, 0, 0, 0, 0, 0, 0, 0, 0, 0, 0, 0, 0, 0, 0, 0, 0, 0, 0, 0, 0, 0, 0, 0, 0, 0, 0, 0, 0, 0, 0, 0, 0, 0, 0, 0, 0, 0, 0, 0, 0, 0, 0, 0, 0, 0, 0, 0, 0, 0, 0, 0, 0, 0, 0, 0, 0, 0, 0, 0, 1, 0, 0, 0, 0, 0, 0, 0, 0, 0, 0, 0, 0, 0, 0, 0, 0, 0, 0, 0, 0, 0, 0, 0, 0, 0, 0, 0, 0, 0, 0, 0, 0, 0, 0, 0, 0, 0, 0, 0, 0, 0, 0, 0, 0, 0, 0, 0, 0, 0, 0, 0, 0, 0, 0, 0, 0, 0, 0, 0, 0, 0, 0, 0, 0, 0, 0, 0, 0, 0, 0, 0, 0, 0, 0, 0, 0, 0, 0, 0, 0, 0, 0, 0, 0, 0, 0, 0, 0, 0, 0, 0, 0, 0, 0, 0, 0, 0, 0, 0, 0, 0, 0, 0, 0, 0, 0, 0, 0, 0, 0, 0, 0, 0, 0, 0, 0, 0, 0, 0, 0, 0, 0, 0, 0, 0, 0, 0, 0, 0, 0, 0, 0, 0, 0, 0, 0, 0, 0, 0, 0, 0, 0, 0, 0, 0, 0, 0, 0, 0, 0, 0, 0, 0, 0, 0, 0, 0, 0, 0, 0, 0, 0, 0, 0, 0, 0, 0, 0, 0, 0, 1, 0, 0, 0, 0, 0, 0, 0, 0, 0, 0, 0, 0, 0, 0, 0, 0, 0, 0, 0, 0, 0, 0, 0, 0, 0, 0, 0, 0, 0, 0, 0, 0, 0, 0, 0, 0, 0, 0, 0, 0, 0, 0, 0, 0, 0, 0, 0, 0, 0, 0, 0, 0, 0, 0, 0, 0, 0, 0, 0, 0, 0, 0, 0, 0, 0, 0, 0, 0, 0, 0, 0, 0, 0, 0, 0, 0, 0, 0, 0, 0, 0, 0, 0, 0, 0, 0, 0, 0, 0, 0, 0, 0, 0, 0, 0, 0, 0, 0, 0, 0, 0, 0, 0, 0, 0, 0, 0, 0, 0, 0, 0, 0, 0, 0, 0, 0, 0, 0, 0, 0, 0, 0, 0, 0, 0, 0, 0, 0, 0, 0, 0, 0, 0, 0, 0, 0, 0, 0, 0, 0, 0, 0, 0, 0, 0, 0, 0, 0, 0, 0, 0, 0, 0, 0, 0, 0, 0, 0, 0, 0, 0, 0, 0, 0, 0, 0, 0, 0, 0, 0, 0, 0, 0, 0, 0, 0, 0, 0, 0, 0, 0, 0, 0, 0, 0, 0, 0, 0, 0, 0, 0, 0, 0, 0, 0]	[0, 1, 0, 0, 0, 0, 0, 0, 0, 0, 0, 0, 0, 0, 0, 0, 0, 0, 1, 0, 0, 0, 0, 0, 0, 0, 0, 0, 0, 0, 0, 0, 0, 0, 0, 0, 0, 0, 0, 0, 0, 0, 0, 0, 0, 0, 0, 0, 0, 0, 0, 0, 0, 0, 0, 0, 0, 0, 0, 0, 0, 0, 0, 0, 0, 0, 0, 0, 0, 0, 0, 0, 0, 0, 0, 0, 0, 0, 0, 0, 0, 0, 0, 1, 0, 0, 0, 1, 0, 0, 0, 0, 0, 0, 0, 0, 0, 0, 0, 0, 0, 0, 0, 0, 0, 0, 0, 0, 0, 0, 0, 0, 0, 0, 0, 0, 0, 0, 0, 0, 0, 0, 0, 0, 0, 0, 0, 0, 0, 0, 0, 0, 0, 0, 0, 0, 0, 0, 0, 0, 0, 0, 0, 0, 0, 0, 0, 0, 0, 0, 0, 0, 0, 0, 0, 0, 0, 0, 0, 0, 0, 0, 0, 0, 0, 0, 0, 0, 1, 1, 0, 0, 0, 0, 0, 0, 0, 0, 0, 1, 0, 0, 0, 0, 0, 0, 0, 0, 0, 0, 0, 0, 0, 0, 0, 0, 0, 0, 0, 0, 0, 0, 0, 0, 0, 0, 0, 0, 0, 0, 0, 0, 0, 0, 0, 0, 0, 0, 0, 0, 0, 0, 0, 0, 0, 0, 0, 0, 0, 0, 0, 0, 0, 0, 0, 0, 0, 0, 0, 0, 0, 0, 0, 0, 0, 0, 0, 0, 0, 0, 0, 0, 0, 0, 0, 0, 0, 0, 0, 0, 0, 0, 0, 0, 0, 0, 0, 0, 0, 0, 0, 0, 0, 0, 0, 0, 0, 0, 0, 0, 0, 0, 0, 1, 0, 0, 0, 0, 0, 0, 0, 0, 0, 0, 0, 0, 0, 0, 0, 0, 0, 0, 0, 0, 1, 0, 0, 0, 0, 0, 0, 0, 0, 0, 0, 0, 0, 0, 0, 0, 0, 0, 0, 0, 0, 0, 0, 0, 0, 0, 0, 0, 0, 0, 0, 0, 0, 0, 0, 0, 1, 0, 0, 0, 0, 0, 0, 0, 0, 0, 0, 0, 0, 0, 0, 0, 0, 0, 0, 0, 0, 0, 0, 0, 0, 0, 0, 0, 0, 0, 0, 0, 0, 0, 0, 0, 0, 0, 0, 0, 0, 0, 0, 0, 0, 0, 0, 0, 0, 0, 0, 0, 0, 0, 0, 0, 0, 0, 0, 0, 0, 0, 0, 0, 0, 1, 0, 0, 0, 0, 0, 0, 0, 0, 0, 0, 0, 0, 0, 0, 0, 0, 0, 0, 0, 1, 0, 0, 0, 0, 0, 0, 0, 0, 1, 0]	[9372, 27251, 27639, 157330, 255477, 57397, 554892, 7714, 173, 373970, 95929, 88815, 2262, 47447, 418414, 6579, 16592, 1354, 360723, 115, 3012, 1795, 12506, 469763, 1219, 8788, 1450253, 1278, 56432, 14367, 77128, 685193, 27588, 224263, 2217, 789, 165474, 5638, 2580, 2465, 97, 22528, 675138, 113138, 453579, 3599, 380567, 26431, 422253, 1712, 418845, 151063, 313314, 6723, 54211, 365284, 721, 29890, 305519, 508755, 486789, 23093, 364141, 364693, 8516, 19316, 8917, 581843, 635, 255947, 17411, 577488, 230659, 16591, 37266, 16847, 139045, 445395, 365189, 365281, 208749, 49931, 429737, 68396, 27111, 397074, 27610, 88797, 61680, 252155, 304903, 427379, 21716, 46726, 88800, 1216, 27638, 27609, 21698, 111185, 139099, 34094, 27624, 485902, 51056, 56644, 21523, 6216, 70674, 699395, 27417, 77459, 36842, 140117, 390877, 10389, 444750, 394229, 53616, 150423, 1788, 73547, 37493, 7501, 246, 1370, 373985, 5528, 675244, 38833, 371655, 2046, 11674, 497011, 497230, 13758, 924, 570147, 497229, 27569, 8543, 27029, 67617, 753339, 14440, 20027, 17347, 7494, 27072, 468656, 81683, 19915, 27308, 49226, 598402, 419601, 29637, 68607, 3965, 15217, 192908, 143284, 371631, 27309, 2166, 666, 146, 3183, 14805, 65415, 543, 54547, 26401, 29090, 16505, 17169, 3730, 250297, 430597, 83724, 150882, 77652, 27112, 27570, 11819, 1280, 16450, 1333, 241, 420985, 306485, 84251, 406787, 1615, 2994, 1369608, 155006, 389011, 54722, 364520, 188196, 116949, 460466, 421350, 405365, 996, 408842, 175106, 11715, 407549, 2223, 26465, 222203, 110803, 333157, 12428, 122170, 419596, 27278, 421034, 267163, 61682, 27576, 365538, 2327, 77474, 4496, 321707, 363589, 675152, 7736, 3859, 1279, 77085, 13928, 16581, 49842, 499179, 15958, 27341, 1153672, 421066, 5582, 33373, 27342, 27370, 410802, 51182, 85553, 480746, 51042, 605, 26386, 421332, 161281, 27185, 500520, 431141, 77779, 27986, 333370, 403465, 334337, 112651, 583322, 38898, 453570, 33202, 6243, 119288, 583530, 27419, 467361, 171587, 27648, 14263, 2431, 8062, 557741, 139286, 77456, 33667, 520664, 6968, 558106, 60319, 147981, 1785, 65494, 189203, 555972, 374037, 88100, 16485, 43354, 196215, 88739, 27629, 32869, 371745, 255904, 26280, 34234, 325239, 2247, 371546, 371561, 79047, 92412, 4941, 686036, 27190, 394206, 372385, 248669, 11002, 27347, 27713, 6643, 394165, 2080, 16308, 419598, 33055, 1125, 52087, 27340, 1241099, 111871, 364745, 405366, 508828, 430642, 88316, 51162, 36662, 1223, 112655, 250328, 360720, 84624, 94091, 104846, 675163, 675080, 91783, 328601, 432232, 1369605, 445681, 675207, 675150, 32459, 321696, 1763771, 138594, 100157, 1383114, 219334, 1377257, 20346, 227437, 266225, 28976, 2208, 418415, 179594, 53623, 1383516, 2525, 1248736, 122901, 276734, 397731, 675144, 33060, 1377056, 132933, 209224, 341383, 795654, 351701, 316539, 674930, 88232, 674404, 619, 500007, 127755, 316787, 1376019, 85305, 499624, 452689, 373806, 506444, 14125, 8130, 611591, 448986, 715513, 76538, 288612, 76766, 341382, 421317, 675173, 675285, 708075, 641256, 37980, 674555, 40542, 151923, 497330, 1226008, 454578, 136161, 454076, 61181, 175447, 454141, 25760, 346895, 618203, 374008, 675068, 411450, 16735, 470033, 104574, 255373, 139210, 674967, 1037865, 675063]	[27251, 157330, 255477, 255947, 1153672]	[0, 0, 0, 0, 0, 1, 1, 1, 1, 1, 1, 1, 1, 1, 1, 1, 1, 1, 1, 1, 1, 1, 1, 1, 1, 1, 1, 1, 1, 1, 1, 1, 1, 1, 1, 1, 1, 1, 1, 1, 1, 1, 1, 1, 1, 1, 1, 1, 1, 1, 1, 1, 1, 1, 1, 1, 1, 1, 1, 1, 1, 1, 1, 1, 1, 1, 1, 1, 1, 1, 1, 1, 1, 1, 1, 1, 1, 1, 1, 1, 1, 1, 1, 1, 1, 1, 1, 1, 1, 1, 1, 1, 1, 1, 1, 1, 1, 1, 1, 1, 1, 1, 1, 1, 1, 1, 1, 1, 1, 1, 1, 1, 1, 1, 1, 1, 1, 1, 1, 1, 1, 1, 1, 1, 1, 1, 1, 1, 1, 1, 1, 1, 1, 1, 1, 1, 1, 1, 1, 1, 1, 1, 1, 1, 1, 1, 1, 1, 1, 1, 1, 1, 1, 1, 1, 1, 1, 1, 1, 1, 1, 1, 1, 1, 1, 1, 1, 1, 1, 1, 1, 1, 1, 1, 1, 1, 1, 1, 1, 1, 1, 1, 1, 1, 1, 1, 1, 1, 1, 1, 1, 1, 1, 1, 1, 1, 1, 1, 1, 1, 1, 1, 1, 1, 1, 1, 1, 1, 1, 1, 1, 1, 1, 1, 1, 1, 1, 1, 1, 1, 1, 1, 1, 1, 1, 1, 1, 1, 1, 1, 1, 1, 1, 1, 1, 1, 1, 1, 1, 1, 1, 1, 1, 1, 1, 1, 1, 1, 1, 1, 1, 1, 1, 1, 1, 1, 1, 1, 1, 1, 1, 1, 1, 1, 1, 1, 1, 1, 1, 1, 1, 1, 1, 1, 1, 1, 1, 1, 1, 1, 1, 1, 1, 1, 1, 1, 1, 1, 1, 1, 1, 1, 1, 1, 1, 1, 1, 1, 1, 1, 1, 1, 1, 1, 1, 1, 1, 1, 1, 1, 1, 1, 1, 1, 1, 1, 1, 1, 1, 1, 1, 1, 1, 1, 1, 1, 1, 1, 1, 1, 1, 1, 1, 1, 1, 1, 1, 1, 1, 1, 1, 1, 1, 1, 1, 1, 1, 1, 1, 1, 1, 1, 1, 1, 1, 1, 1, 1, 1, 1, 1, 1, 1, 1, 1, 1, 1, 1, 1, 1, 1, 1, 1, 1, 1, 1, 1, 1, 1, 1, 1, 1, 1, 1, 1, 1, 1, 1, 1, 1, 1, 1, 1, 1, 1, 1, 1, 1, 1, 1, 1, 1, 1, 1, 1, 1, 1, 1, 1, 1, 1, 1, 1, 1, 1, 1, 1, 1, 1, 1, 1, 1, 1, 1, 1, 1, 1, 1, 1, 1, 1, 1, 1, 1, 1, 1]	0.21809210841420032	10532.0	Butyrylcholinesterase	SINGLE PROTEIN	Homo sapiens	Homo sapiens	0.2	0.02981651376146789	0.9905437352245863	0.17541371158392438	0.17018348623853213
P06276	436	6	0.16666666666666666	430	0.009302325581395349	5.0	431.0	BLOOD IMMUNOGLOBULIN E INCREASED	17.916666666666668	0.06724008967301022	[0, 1, 0, 1, 1, 0, 0, 0, 0, 0, 0, 0, 0, 0, 0, 0, 0, 0, 0, 0, 0, 0, 0, 0, 0, 0, 0, 0, 0, 0, 0, 0, 0, 0, 0, 0, 0, 0, 0, 0, 0, 0, 0, 0, 0, 0, 0, 0, 0, 0, 0, 0, 0, 0, 0, 0, 0, 0, 0, 0, 0, 0, 0, 0, 0, 0, 0, 0, 0, 1, 0, 0, 0, 0, 0, 0, 0, 0, 0, 0, 0, 0, 0, 0, 0, 0, 0, 0, 0, 0, 0, 0, 0, 0, 0, 0, 0, 0, 0, 0, 0, 0, 0, 0, 0, 0, 0, 0, 0, 0, 0, 0, 0, 0, 0, 0, 0, 0, 0, 0, 0, 0, 0, 0, 0, 0, 0, 0, 0, 0, 0, 0, 0, 0, 0, 0, 0, 0, 0, 0, 0, 0, 0, 0, 0, 0, 0, 0, 0, 0, 0, 0, 0, 0, 0, 0, 0, 0, 0, 0, 0, 0, 0, 0, 0, 0, 0, 0, 0, 0, 0, 0, 0, 0, 0, 0, 0, 0, 0, 0, 0, 0, 0, 0, 0, 0, 0, 0, 0, 0, 0, 0, 0, 0, 0, 0, 0, 0, 0, 0, 0, 0, 0, 0, 0, 0, 0, 0, 0, 0, 0, 0, 0, 0, 0, 0, 0, 0, 0, 0, 0, 0, 0, 0, 0, 0, 0, 0, 0, 0, 0, 0, 0, 0, 0, 0, 0, 0, 0, 0, 1, 0, 0, 0, 0, 0, 0, 0, 0, 0, 0, 0, 0, 0, 0, 0, 0, 0, 0, 0, 0, 0, 0, 0, 0, 0, 0, 0, 0, 0, 0, 0, 0, 0, 0, 0, 0, 0, 0, 0, 0, 0, 0, 0, 0, 0, 0, 0, 0, 0, 0, 0, 0, 0, 0, 0, 0, 0, 0, 0, 0, 0, 0, 0, 0, 0, 0, 0, 0, 0, 0, 0, 0, 0, 0, 0, 0, 0, 0, 0, 0, 0, 0, 0, 0, 0, 0, 0, 0, 0, 0, 0, 0, 0, 0, 0, 0, 0, 0, 0, 0, 0, 0, 0, 0, 0, 0, 0, 0, 0, 0, 0, 0, 0, 0, 0, 0, 0, 0, 0, 0, 0, 0, 0, 0, 0, 0, 0, 0, 0, 0, 0, 0, 0, 0, 0, 0, 0, 0, 0, 0, 0, 0, 0, 0, 0, 0, 0, 0, 0, 0, 0, 0, 0, 0, 0, 0, 0, 0, 0, 0, 0, 0, 0, 0, 0, 0, 0, 0, 0, 0, 0, 0, 0, 0, 0, 0, 0, 0, 0, 0, 0, 0, 0, 0, 0, 0, 0, 0, 0, 0, 0, 0, 0, 0, 0]	[0, 0, 0, 0, 0, 0, 0, 0, 0, 0, 0, 0, 0, 1, 0, 0, 0, 0, 0, 0, 0, 0, 0, 0, 0, 0, 0, 0, 0, 0, 0, 0, 0, 0, 0, 0, 0, 0, 0, 0, 0, 0, 0, 0, 0, 0, 0, 0, 0, 0, 0, 0, 0, 0, 0, 0, 0, 0, 0, 0, 0, 0, 0, 0, 0, 0, 0, 0, 0, 0, 0, 0, 0, 0, 0, 0, 0, 0, 0, 0, 0, 0, 0, 0, 0, 0, 0, 0, 0, 0, 0, 0, 0, 0, 0, 0, 0, 0, 0, 0, 0, 0, 0, 0, 0, 0, 0, 0, 0, 0, 1, 0, 0, 0, 0, 0, 0, 0, 0, 0, 0, 0, 0, 0, 0, 0, 0, 0, 0, 0, 0, 0, 0, 0, 0, 0, 0, 0, 0, 0, 0, 0, 0, 0, 0, 0, 0, 0, 0, 0, 0, 0, 0, 0, 1, 1, 0, 0, 0, 0, 0, 0, 0, 0, 0, 0, 0, 0, 0, 0, 0, 0, 0, 0, 0, 0, 0, 0, 0, 0, 0, 0, 0, 0, 0, 0, 0, 0, 0, 0, 0, 0, 0, 0, 0, 0, 0, 0, 0, 0, 0, 0, 0, 0, 0, 0, 0, 0, 0, 0, 0, 0, 0, 0, 0, 0, 0, 0, 0, 0, 0, 0, 0, 0, 0, 0, 0, 0, 0, 0, 0, 0, 0, 0, 0, 0, 0, 0, 0, 0, 1, 0, 0, 0, 0, 0, 0, 0, 0, 0, 0, 0, 0, 0, 0, 0, 0, 0, 0, 0, 0, 0, 0, 0, 0, 0, 0, 0, 0, 0, 0, 0, 0, 0, 0, 0, 0, 0, 0, 0, 0, 0, 0, 0, 0, 0, 0, 0, 0, 0, 0, 0, 0, 0, 0, 0, 0, 1, 0, 0, 0, 0, 0, 0, 0, 0, 0, 0, 0, 0, 0, 0, 0, 0, 0, 0, 0, 0, 0, 0, 0, 0, 0, 0, 0, 0, 0, 0, 0, 0, 0, 0, 0, 0, 0, 0, 0, 0, 0, 0, 0, 0, 0, 0, 0, 0, 0, 0, 0, 0, 0, 0, 0, 0, 0, 0, 0, 0, 0, 0, 0, 0, 0, 0, 0, 0, 0, 0, 0, 0, 0, 0, 0, 0, 0, 0, 0, 0, 0, 0, 0, 0, 0, 0, 0, 0, 0, 0, 0, 0, 0, 0, 0, 0, 0, 0, 0, 0, 0, 0, 0, 0, 0, 0, 0, 0, 0, 0, 0, 0, 0, 0, 0, 0, 0, 0, 0, 0, 0, 0, 0, 0, 0, 0, 0, 0, 0, 0, 0, 0, 0, 0, 0, 0, 0, 0]	[9372, 27251, 27639, 157330, 255477, 57397, 554892, 7714, 173, 373970, 95929, 88815, 2262, 47447, 418414, 6579, 16592, 1354, 360723, 115, 3012, 1795, 12506, 469763, 1219, 8788, 1450253, 1278, 56432, 14367, 77128, 685193, 27588, 224263, 2217, 789, 165474, 5638, 2580, 2465, 97, 22528, 675138, 113138, 453579, 3599, 380567, 26431, 422253, 1712, 418845, 151063, 313314, 6723, 54211, 365284, 721, 29890, 305519, 508755, 486789, 23093, 364141, 364693, 8516, 19316, 8917, 581843, 635, 255947, 17411, 577488, 230659, 16591, 37266, 16847, 139045, 445395, 365189, 365281, 208749, 49931, 429737, 68396, 27111, 397074, 27610, 88797, 61680, 252155, 304903, 427379, 21716, 46726, 88800, 1216, 27638, 27609, 21698, 111185, 139099, 34094, 27624, 485902, 51056, 56644, 21523, 6216, 70674, 699395, 27417, 77459, 36842, 140117, 390877, 10389, 444750, 394229, 53616, 150423, 1788, 73547, 37493, 7501, 246, 1370, 373985, 5528, 675244, 38833, 371655, 2046, 11674, 497011, 497230, 13758, 924, 570147, 497229, 27569, 8543, 27029, 67617, 753339, 14440, 20027, 17347, 7494, 27072, 468656, 81683, 19915, 27308, 49226, 598402, 419601, 29637, 68607, 3965, 15217, 192908, 143284, 371631, 27309, 2166, 666, 146, 3183, 14805, 65415, 543, 54547, 26401, 29090, 16505, 17169, 3730, 250297, 430597, 83724, 150882, 77652, 27112, 27570, 11819, 1280, 16450, 1333, 241, 420985, 306485, 84251, 406787, 1615, 2994, 1369608, 155006, 389011, 54722, 364520, 188196, 116949, 460466, 421350, 405365, 996, 408842, 175106, 11715, 407549, 2223, 26465, 222203, 110803, 333157, 12428, 122170, 419596, 27278, 421034, 267163, 61682, 27576, 365538, 2327, 77474, 4496, 321707, 363589, 675152, 7736, 3859, 1279, 77085, 13928, 16581, 49842, 499179, 15958, 27341, 1153672, 421066, 5582, 33373, 27342, 27370, 410802, 51182, 85553, 480746, 51042, 605, 26386, 421332, 161281, 27185, 500520, 431141, 77779, 27986, 333370, 403465, 334337, 112651, 583322, 38898, 453570, 33202, 6243, 119288, 583530, 27419, 467361, 171587, 27648, 14263, 2431, 8062, 557741, 139286, 77456, 33667, 520664, 6968, 558106, 60319, 147981, 1785, 65494, 189203, 555972, 374037, 88100, 16485, 43354, 196215, 88739, 27629, 32869, 371745, 255904, 26280, 34234, 325239, 2247, 371546, 371561, 79047, 92412, 4941, 686036, 27190, 394206, 372385, 248669, 11002, 27347, 27713, 6643, 394165, 2080, 16308, 419598, 33055, 1125, 52087, 27340, 1241099, 111871, 364745, 405366, 508828, 430642, 88316, 51162, 36662, 1223, 112655, 250328, 360720, 84624, 94091, 104846, 675163, 675080, 91783, 328601, 432232, 1369605, 445681, 675207, 675150, 32459, 321696, 1763771, 138594, 100157, 1383114, 219334, 1377257, 20346, 227437, 266225, 28976, 2208, 418415, 179594, 53623, 1383516, 2525, 1248736, 122901, 276734, 397731, 675144, 33060, 1377056, 132933, 209224, 341383, 795654, 351701, 316539, 674930, 88232, 674404, 619, 500007, 127755, 316787, 1376019, 85305, 499624, 452689, 373806, 506444, 14125, 8130, 611591, 448986, 715513, 76538, 288612, 76766, 341382, 421317, 675173, 675285, 708075, 641256, 37980, 674555, 40542, 151923, 497330, 1226008, 454578, 136161, 454076, 61181, 175447, 454141, 25760, 346895, 618203, 374008, 675068, 411450, 16735, 470033, 104574, 255373, 139210, 674967, 1037865, 675063]	[27251, 157330, 255477, 255947, 1153672]	[0, 0, 0, 0, 0, 1, 1, 1, 1, 1, 1, 1, 1, 1, 1, 1, 1, 1, 1, 1, 1, 1, 1, 1, 1, 1, 1, 1, 1, 1, 1, 1, 1, 1, 1, 1, 1, 1, 1, 1, 1, 1, 1, 1, 1, 1, 1, 1, 1, 1, 1, 1, 1, 1, 1, 1, 1, 1, 1, 1, 1, 1, 1, 1, 1, 1, 1, 1, 1, 1, 1, 1, 1, 1, 1, 1, 1, 1, 1, 1, 1, 1, 1, 1, 1, 1, 1, 1, 1, 1, 1, 1, 1, 1, 1, 1, 1, 1, 1, 1, 1, 1, 1, 1, 1, 1, 1, 1, 1, 1, 1, 1, 1, 1, 1, 1, 1, 1, 1, 1, 1, 1, 1, 1, 1, 1, 1, 1, 1, 1, 1, 1, 1, 1, 1, 1, 1, 1, 1, 1, 1, 1, 1, 1, 1, 1, 1, 1, 1, 1, 1, 1, 1, 1, 1, 1, 1, 1, 1, 1, 1, 1, 1, 1, 1, 1, 1, 1, 1, 1, 1, 1, 1, 1, 1, 1, 1, 1, 1, 1, 1, 1, 1, 1, 1, 1, 1, 1, 1, 1, 1, 1, 1, 1, 1, 1, 1, 1, 1, 1, 1, 1, 1, 1, 1, 1, 1, 1, 1, 1, 1, 1, 1, 1, 1, 1, 1, 1, 1, 1, 1, 1, 1, 1, 1, 1, 1, 1, 1, 1, 1, 1, 1, 1, 1, 1, 1, 1, 1, 1, 1, 1, 1, 1, 1, 1, 1, 1, 1, 1, 1, 1, 1, 1, 1, 1, 1, 1, 1, 1, 1, 1, 1, 1, 1, 1, 1, 1, 1, 1, 1, 1, 1, 1, 1, 1, 1, 1, 1, 1, 1, 1, 1, 1, 1, 1, 1, 1, 1, 1, 1, 1, 1, 1, 1, 1, 1, 1, 1, 1, 1, 1, 1, 1, 1, 1, 1, 1, 1, 1, 1, 1, 1, 1, 1, 1, 1, 1, 1, 1, 1, 1, 1, 1, 1, 1, 1, 1, 1, 1, 1, 1, 1, 1, 1, 1, 1, 1, 1, 1, 1, 1, 1, 1, 1, 1, 1, 1, 1, 1, 1, 1, 1, 1, 1, 1, 1, 1, 1, 1, 1, 1, 1, 1, 1, 1, 1, 1, 1, 1, 1, 1, 1, 1, 1, 1, 1, 1, 1, 1, 1, 1, 1, 1, 1, 1, 1, 1, 1, 1, 1, 1, 1, 1, 1, 1, 1, 1, 1, 1, 1, 1, 1, 1, 1, 1, 1, 1, 1, 1, 1, 1, 1, 1, 1, 1, 1, 1, 1, 1, 1, 1, 1, 1, 1, 1, 1, 1, 1, 1, 1, 1, 1, 1, 1, 1]	0.21809210841420032	10532.0	Butyrylcholinesterase	SINGLE PROTEIN	Homo sapiens	Homo sapiens	0.2	0.013761467889908258	0.9906976744186047	0.1888372093023256	0.18623853211009175
P06276	436	10	0.1	426	0.009389671361502348	5.0	431.0	SEPTIC SHOCK	10.65	0.11002033183625842	[0, 1, 0, 1, 1, 0, 0, 0, 0, 0, 0, 0, 0, 0, 0, 0, 0, 0, 0, 0, 0, 0, 0, 0, 0, 0, 0, 0, 0, 0, 0, 0, 0, 0, 0, 0, 0, 0, 0, 0, 0, 0, 0, 0, 0, 0, 0, 0, 0, 0, 0, 0, 0, 0, 0, 0, 0, 0, 0, 0, 0, 0, 0, 0, 0, 0, 0, 0, 0, 1, 0, 0, 0, 0, 0, 0, 0, 0, 0, 0, 0, 0, 0, 0, 0, 0, 0, 0, 0, 0, 0, 0, 0, 0, 0, 0, 0, 0, 0, 0, 0, 0, 0, 0, 0, 0, 0, 0, 0, 0, 0, 0, 0, 0, 0, 0, 0, 0, 0, 0, 0, 0, 0, 0, 0, 0, 0, 0, 0, 0, 0, 0, 0, 0, 0, 0, 0, 0, 0, 0, 0, 0, 0, 0, 0, 0, 0, 0, 0, 0, 0, 0, 0, 0, 0, 0, 0, 0, 0, 0, 0, 0, 0, 0, 0, 0, 0, 0, 0, 0, 0, 0, 0, 0, 0, 0, 0, 0, 0, 0, 0, 0, 0, 0, 0, 0, 0, 0, 0, 0, 0, 0, 0, 0, 0, 0, 0, 0, 0, 0, 0, 0, 0, 0, 0, 0, 0, 0, 0, 0, 0, 0, 0, 0, 0, 0, 0, 0, 0, 0, 0, 0, 0, 0, 0, 0, 0, 0, 0, 0, 0, 0, 0, 0, 0, 0, 0, 0, 0, 0, 1, 0, 0, 0, 0, 0, 0, 0, 0, 0, 0, 0, 0, 0, 0, 0, 0, 0, 0, 0, 0, 0, 0, 0, 0, 0, 0, 0, 0, 0, 0, 0, 0, 0, 0, 0, 0, 0, 0, 0, 0, 0, 0, 0, 0, 0, 0, 0, 0, 0, 0, 0, 0, 0, 0, 0, 0, 0, 0, 0, 0, 0, 0, 0, 0, 0, 0, 0, 0, 0, 0, 0, 0, 0, 0, 0, 0, 0, 0, 0, 0, 0, 0, 0, 0, 0, 0, 0, 0, 0, 0, 0, 0, 0, 0, 0, 0, 0, 0, 0, 0, 0, 0, 0, 0, 0, 0, 0, 0, 0, 0, 0, 0, 0, 0, 0, 0, 0, 0, 0, 0, 0, 0, 0, 0, 0, 0, 0, 0, 0, 0, 0, 0, 0, 0, 0, 0, 0, 0, 0, 0, 0, 0, 0, 0, 0, 0, 0, 0, 0, 0, 0, 0, 0, 0, 0, 0, 0, 0, 0, 0, 0, 0, 0, 0, 0, 0, 0, 0, 0, 0, 0, 0, 0, 0, 0, 0, 0, 0, 0, 0, 0, 0, 0, 0, 0, 0, 0, 0, 0, 0, 0, 0, 0, 0, 0]	[0, 1, 0, 0, 0, 0, 0, 0, 0, 0, 0, 0, 0, 0, 0, 0, 0, 0, 0, 0, 0, 0, 0, 0, 0, 0, 0, 0, 1, 0, 0, 0, 0, 0, 0, 0, 0, 0, 0, 0, 0, 0, 0, 1, 0, 0, 0, 0, 0, 0, 0, 0, 0, 0, 0, 0, 0, 0, 0, 0, 0, 0, 0, 0, 0, 0, 0, 0, 0, 0, 0, 0, 0, 0, 0, 0, 0, 0, 0, 0, 0, 0, 0, 0, 0, 0, 0, 0, 0, 0, 0, 0, 0, 0, 0, 0, 0, 0, 0, 0, 0, 0, 0, 0, 0, 0, 0, 0, 0, 0, 0, 0, 0, 0, 0, 0, 0, 0, 0, 0, 0, 0, 0, 0, 0, 0, 0, 0, 0, 0, 0, 0, 0, 0, 0, 0, 0, 0, 0, 0, 0, 0, 0, 0, 0, 0, 0, 0, 0, 0, 0, 0, 0, 0, 0, 0, 0, 0, 0, 0, 0, 0, 0, 0, 0, 0, 1, 0, 0, 0, 0, 0, 0, 0, 0, 0, 0, 0, 0, 0, 0, 0, 0, 0, 0, 0, 0, 1, 0, 0, 0, 0, 0, 0, 0, 0, 0, 0, 0, 0, 0, 0, 0, 0, 0, 0, 0, 0, 0, 0, 0, 0, 0, 0, 0, 0, 0, 0, 0, 0, 0, 0, 0, 0, 0, 0, 0, 0, 0, 0, 0, 0, 0, 0, 0, 0, 0, 0, 0, 0, 0, 0, 0, 0, 0, 0, 0, 0, 0, 0, 0, 0, 0, 0, 0, 0, 0, 0, 0, 0, 0, 0, 0, 0, 0, 0, 0, 0, 0, 0, 0, 0, 0, 0, 0, 0, 0, 0, 0, 0, 0, 0, 0, 0, 0, 0, 0, 0, 0, 0, 0, 0, 0, 0, 0, 0, 0, 0, 0, 0, 0, 0, 0, 0, 0, 0, 0, 0, 0, 0, 0, 0, 0, 0, 0, 0, 0, 0, 0, 0, 0, 1, 0, 0, 0, 0, 0, 0, 0, 0, 0, 0, 0, 0, 0, 0, 0, 0, 0, 0, 0, 0, 0, 0, 1, 0, 0, 0, 0, 0, 0, 0, 0, 0, 0, 0, 0, 0, 0, 0, 0, 0, 1, 0, 0, 0, 0, 0, 0, 0, 0, 0, 0, 0, 0, 0, 0, 0, 0, 0, 0, 0, 1, 0, 0, 0, 0, 0, 0, 0, 0, 0, 0, 0, 0, 0, 0, 0, 0, 1, 0, 0, 0, 0, 0, 0, 0, 0, 0, 0, 0, 0, 0, 0, 0, 0, 0, 0, 0, 0, 0, 0, 0, 0, 0, 0, 0, 0, 0, 0, 0, 0, 0, 0, 0, 0]	[9372, 27251, 27639, 157330, 255477, 57397, 554892, 7714, 173, 373970, 95929, 88815, 2262, 47447, 418414, 6579, 16592, 1354, 360723, 115, 3012, 1795, 12506, 469763, 1219, 8788, 1450253, 1278, 56432, 14367, 77128, 685193, 27588, 224263, 2217, 789, 165474, 5638, 2580, 2465, 97, 22528, 675138, 113138, 453579, 3599, 380567, 26431, 422253, 1712, 418845, 151063, 313314, 6723, 54211, 365284, 721, 29890, 305519, 508755, 486789, 23093, 364141, 364693, 8516, 19316, 8917, 581843, 635, 255947, 17411, 577488, 230659, 16591, 37266, 16847, 139045, 445395, 365189, 365281, 208749, 49931, 429737, 68396, 27111, 397074, 27610, 88797, 61680, 252155, 304903, 427379, 21716, 46726, 88800, 1216, 27638, 27609, 21698, 111185, 139099, 34094, 27624, 485902, 51056, 56644, 21523, 6216, 70674, 699395, 27417, 77459, 36842, 140117, 390877, 10389, 444750, 394229, 53616, 150423, 1788, 73547, 37493, 7501, 246, 1370, 373985, 5528, 675244, 38833, 371655, 2046, 11674, 497011, 497230, 13758, 924, 570147, 497229, 27569, 8543, 27029, 67617, 753339, 14440, 20027, 17347, 7494, 27072, 468656, 81683, 19915, 27308, 49226, 598402, 419601, 29637, 68607, 3965, 15217, 192908, 143284, 371631, 27309, 2166, 666, 146, 3183, 14805, 65415, 543, 54547, 26401, 29090, 16505, 17169, 3730, 250297, 430597, 83724, 150882, 77652, 27112, 27570, 11819, 1280, 16450, 1333, 241, 420985, 306485, 84251, 406787, 1615, 2994, 1369608, 155006, 389011, 54722, 364520, 188196, 116949, 460466, 421350, 405365, 996, 408842, 175106, 11715, 407549, 2223, 26465, 222203, 110803, 333157, 12428, 122170, 419596, 27278, 421034, 267163, 61682, 27576, 365538, 2327, 77474, 4496, 321707, 363589, 675152, 7736, 3859, 1279, 77085, 13928, 16581, 49842, 499179, 15958, 27341, 1153672, 421066, 5582, 33373, 27342, 27370, 410802, 51182, 85553, 480746, 51042, 605, 26386, 421332, 161281, 27185, 500520, 431141, 77779, 27986, 333370, 403465, 334337, 112651, 583322, 38898, 453570, 33202, 6243, 119288, 583530, 27419, 467361, 171587, 27648, 14263, 2431, 8062, 557741, 139286, 77456, 33667, 520664, 6968, 558106, 60319, 147981, 1785, 65494, 189203, 555972, 374037, 88100, 16485, 43354, 196215, 88739, 27629, 32869, 371745, 255904, 26280, 34234, 325239, 2247, 371546, 371561, 79047, 92412, 4941, 686036, 27190, 394206, 372385, 248669, 11002, 27347, 27713, 6643, 394165, 2080, 16308, 419598, 33055, 1125, 52087, 27340, 1241099, 111871, 364745, 405366, 508828, 430642, 88316, 51162, 36662, 1223, 112655, 250328, 360720, 84624, 94091, 104846, 675163, 675080, 91783, 328601, 432232, 1369605, 445681, 675207, 675150, 32459, 321696, 1763771, 138594, 100157, 1383114, 219334, 1377257, 20346, 227437, 266225, 28976, 2208, 418415, 179594, 53623, 1383516, 2525, 1248736, 122901, 276734, 397731, 675144, 33060, 1377056, 132933, 209224, 341383, 795654, 351701, 316539, 674930, 88232, 674404, 619, 500007, 127755, 316787, 1376019, 85305, 499624, 452689, 373806, 506444, 14125, 8130, 611591, 448986, 715513, 76538, 288612, 76766, 341382, 421317, 675173, 675285, 708075, 641256, 37980, 674555, 40542, 151923, 497330, 1226008, 454578, 136161, 454076, 61181, 175447, 454141, 25760, 346895, 618203, 374008, 675068, 411450, 16735, 470033, 104574, 255373, 139210, 674967, 1037865, 675063]	[27251, 157330, 255477, 255947, 1153672]	[0, 0, 0, 0, 0, 1, 1, 1, 1, 1, 1, 1, 1, 1, 1, 1, 1, 1, 1, 1, 1, 1, 1, 1, 1, 1, 1, 1, 1, 1, 1, 1, 1, 1, 1, 1, 1, 1, 1, 1, 1, 1, 1, 1, 1, 1, 1, 1, 1, 1, 1, 1, 1, 1, 1, 1, 1, 1, 1, 1, 1, 1, 1, 1, 1, 1, 1, 1, 1, 1, 1, 1, 1, 1, 1, 1, 1, 1, 1, 1, 1, 1, 1, 1, 1, 1, 1, 1, 1, 1, 1, 1, 1, 1, 1, 1, 1, 1, 1, 1, 1, 1, 1, 1, 1, 1, 1, 1, 1, 1, 1, 1, 1, 1, 1, 1, 1, 1, 1, 1, 1, 1, 1, 1, 1, 1, 1, 1, 1, 1, 1, 1, 1, 1, 1, 1, 1, 1, 1, 1, 1, 1, 1, 1, 1, 1, 1, 1, 1, 1, 1, 1, 1, 1, 1, 1, 1, 1, 1, 1, 1, 1, 1, 1, 1, 1, 1, 1, 1, 1, 1, 1, 1, 1, 1, 1, 1, 1, 1, 1, 1, 1, 1, 1, 1, 1, 1, 1, 1, 1, 1, 1, 1, 1, 1, 1, 1, 1, 1, 1, 1, 1, 1, 1, 1, 1, 1, 1, 1, 1, 1, 1, 1, 1, 1, 1, 1, 1, 1, 1, 1, 1, 1, 1, 1, 1, 1, 1, 1, 1, 1, 1, 1, 1, 1, 1, 1, 1, 1, 1, 1, 1, 1, 1, 1, 1, 1, 1, 1, 1, 1, 1, 1, 1, 1, 1, 1, 1, 1, 1, 1, 1, 1, 1, 1, 1, 1, 1, 1, 1, 1, 1, 1, 1, 1, 1, 1, 1, 1, 1, 1, 1, 1, 1, 1, 1, 1, 1, 1, 1, 1, 1, 1, 1, 1, 1, 1, 1, 1, 1, 1, 1, 1, 1, 1, 1, 1, 1, 1, 1, 1, 1, 1, 1, 1, 1, 1, 1, 1, 1, 1, 1, 1, 1, 1, 1, 1, 1, 1, 1, 1, 1, 1, 1, 1, 1, 1, 1, 1, 1, 1, 1, 1, 1, 1, 1, 1, 1, 1, 1, 1, 1, 1, 1, 1, 1, 1, 1, 1, 1, 1, 1, 1, 1, 1, 1, 1, 1, 1, 1, 1, 1, 1, 1, 1, 1, 1, 1, 1, 1, 1, 1, 1, 1, 1, 1, 1, 1, 1, 1, 1, 1, 1, 1, 1, 1, 1, 1, 1, 1, 1, 1, 1, 1, 1, 1, 1, 1, 1, 1, 1, 1, 1, 1, 1, 1, 1, 1, 1, 1, 1, 1, 1, 1, 1, 1, 1, 1, 1, 1, 1, 1, 1, 1, 1, 1]	0.21809210841420032	10532.0	Butyrylcholinesterase	SINGLE PROTEIN	Homo sapiens	Homo sapiens	0.2	0.022935779816513763	0.9906103286384976	0.18122065727699532	0.17706422018348625
P06276	436	9	0.1111111111111111	427	0.00936768149882904	5.0	431.0	PROCEDURAL HYPOTENSION	11.861111111111109	0.09947554903808704	[0, 1, 0, 1, 1, 0, 0, 0, 0, 0, 0, 0, 0, 0, 0, 0, 0, 0, 0, 0, 0, 0, 0, 0, 0, 0, 0, 0, 0, 0, 0, 0, 0, 0, 0, 0, 0, 0, 0, 0, 0, 0, 0, 0, 0, 0, 0, 0, 0, 0, 0, 0, 0, 0, 0, 0, 0, 0, 0, 0, 0, 0, 0, 0, 0, 0, 0, 0, 0, 1, 0, 0, 0, 0, 0, 0, 0, 0, 0, 0, 0, 0, 0, 0, 0, 0, 0, 0, 0, 0, 0, 0, 0, 0, 0, 0, 0, 0, 0, 0, 0, 0, 0, 0, 0, 0, 0, 0, 0, 0, 0, 0, 0, 0, 0, 0, 0, 0, 0, 0, 0, 0, 0, 0, 0, 0, 0, 0, 0, 0, 0, 0, 0, 0, 0, 0, 0, 0, 0, 0, 0, 0, 0, 0, 0, 0, 0, 0, 0, 0, 0, 0, 0, 0, 0, 0, 0, 0, 0, 0, 0, 0, 0, 0, 0, 0, 0, 0, 0, 0, 0, 0, 0, 0, 0, 0, 0, 0, 0, 0, 0, 0, 0, 0, 0, 0, 0, 0, 0, 0, 0, 0, 0, 0, 0, 0, 0, 0, 0, 0, 0, 0, 0, 0, 0, 0, 0, 0, 0, 0, 0, 0, 0, 0, 0, 0, 0, 0, 0, 0, 0, 0, 0, 0, 0, 0, 0, 0, 0, 0, 0, 0, 0, 0, 0, 0, 0, 0, 0, 0, 1, 0, 0, 0, 0, 0, 0, 0, 0, 0, 0, 0, 0, 0, 0, 0, 0, 0, 0, 0, 0, 0, 0, 0, 0, 0, 0, 0, 0, 0, 0, 0, 0, 0, 0, 0, 0, 0, 0, 0, 0, 0, 0, 0, 0, 0, 0, 0, 0, 0, 0, 0, 0, 0, 0, 0, 0, 0, 0, 0, 0, 0, 0, 0, 0, 0, 0, 0, 0, 0, 0, 0, 0, 0, 0, 0, 0, 0, 0, 0, 0, 0, 0, 0, 0, 0, 0, 0, 0, 0, 0, 0, 0, 0, 0, 0, 0, 0, 0, 0, 0, 0, 0, 0, 0, 0, 0, 0, 0, 0, 0, 0, 0, 0, 0, 0, 0, 0, 0, 0, 0, 0, 0, 0, 0, 0, 0, 0, 0, 0, 0, 0, 0, 0, 0, 0, 0, 0, 0, 0, 0, 0, 0, 0, 0, 0, 0, 0, 0, 0, 0, 0, 0, 0, 0, 0, 0, 0, 0, 0, 0, 0, 0, 0, 0, 0, 0, 0, 0, 0, 0, 0, 0, 0, 0, 0, 0, 0, 0, 0, 0, 0, 0, 0, 0, 0, 0, 0, 0, 0, 0, 0, 0, 0, 0, 0]	[0, 0, 0, 0, 0, 0, 0, 0, 0, 0, 0, 0, 0, 0, 0, 0, 0, 0, 0, 0, 0, 0, 0, 0, 0, 0, 0, 0, 0, 0, 0, 0, 0, 0, 0, 0, 0, 0, 0, 0, 0, 0, 0, 0, 0, 0, 0, 0, 0, 0, 0, 0, 0, 0, 0, 0, 0, 0, 0, 0, 0, 0, 0, 0, 0, 0, 0, 0, 0, 0, 0, 0, 0, 0, 0, 1, 0, 0, 0, 0, 0, 0, 0, 0, 0, 0, 0, 0, 0, 0, 0, 0, 0, 0, 0, 0, 0, 0, 0, 0, 0, 0, 0, 0, 0, 0, 0, 0, 1, 1, 0, 0, 0, 0, 0, 0, 0, 0, 0, 0, 0, 0, 0, 0, 0, 0, 0, 0, 0, 0, 0, 0, 0, 0, 0, 0, 0, 0, 0, 0, 0, 0, 0, 0, 0, 0, 0, 0, 0, 0, 0, 0, 0, 0, 0, 0, 0, 0, 0, 0, 0, 0, 0, 0, 0, 0, 0, 0, 0, 0, 0, 0, 0, 0, 0, 0, 0, 0, 0, 0, 1, 0, 0, 0, 0, 0, 0, 0, 0, 0, 0, 0, 0, 0, 0, 0, 0, 0, 0, 0, 0, 0, 0, 0, 0, 0, 1, 0, 0, 0, 0, 0, 0, 0, 0, 0, 0, 0, 0, 0, 0, 0, 0, 0, 0, 0, 0, 0, 0, 0, 0, 0, 0, 0, 0, 0, 0, 0, 0, 0, 1, 0, 0, 0, 0, 0, 0, 0, 0, 0, 0, 0, 0, 0, 0, 1, 0, 0, 0, 0, 0, 0, 0, 0, 0, 0, 0, 0, 0, 0, 0, 0, 0, 0, 0, 0, 0, 0, 0, 0, 0, 0, 0, 0, 0, 0, 0, 0, 0, 0, 0, 0, 0, 0, 0, 0, 0, 0, 0, 0, 0, 0, 0, 0, 0, 0, 0, 0, 0, 0, 0, 0, 0, 0, 0, 0, 0, 0, 0, 0, 0, 0, 0, 0, 0, 0, 0, 0, 1, 0, 0, 0, 0, 0, 0, 0, 0, 0, 0, 0, 0, 0, 0, 0, 0, 0, 0, 0, 0, 0, 0, 0, 0, 0, 0, 0, 0, 0, 0, 0, 0, 0, 0, 0, 0, 0, 0, 0, 0, 0, 0, 0, 0, 0, 0, 1, 0, 0, 0, 0, 0, 0, 0, 0, 0, 0, 0, 0, 0, 0, 0, 0, 0, 0, 0, 0, 0, 0, 0, 0, 0, 0, 0, 0, 0, 0, 0, 0, 0, 0, 0, 0, 0, 0, 0, 0, 0, 0, 0, 0, 0, 0, 0, 0, 0, 0, 0, 0, 0, 0, 0, 0, 0, 0, 0, 0]	[9372, 27251, 27639, 157330, 255477, 57397, 554892, 7714, 173, 373970, 95929, 88815, 2262, 47447, 418414, 6579, 16592, 1354, 360723, 115, 3012, 1795, 12506, 469763, 1219, 8788, 1450253, 1278, 56432, 14367, 77128, 685193, 27588, 224263, 2217, 789, 165474, 5638, 2580, 2465, 97, 22528, 675138, 113138, 453579, 3599, 380567, 26431, 422253, 1712, 418845, 151063, 313314, 6723, 54211, 365284, 721, 29890, 305519, 508755, 486789, 23093, 364141, 364693, 8516, 19316, 8917, 581843, 635, 255947, 17411, 577488, 230659, 16591, 37266, 16847, 139045, 445395, 365189, 365281, 208749, 49931, 429737, 68396, 27111, 397074, 27610, 88797, 61680, 252155, 304903, 427379, 21716, 46726, 88800, 1216, 27638, 27609, 21698, 111185, 139099, 34094, 27624, 485902, 51056, 56644, 21523, 6216, 70674, 699395, 27417, 77459, 36842, 140117, 390877, 10389, 444750, 394229, 53616, 150423, 1788, 73547, 37493, 7501, 246, 1370, 373985, 5528, 675244, 38833, 371655, 2046, 11674, 497011, 497230, 13758, 924, 570147, 497229, 27569, 8543, 27029, 67617, 753339, 14440, 20027, 17347, 7494, 27072, 468656, 81683, 19915, 27308, 49226, 598402, 419601, 29637, 68607, 3965, 15217, 192908, 143284, 371631, 27309, 2166, 666, 146, 3183, 14805, 65415, 543, 54547, 26401, 29090, 16505, 17169, 3730, 250297, 430597, 83724, 150882, 77652, 27112, 27570, 11819, 1280, 16450, 1333, 241, 420985, 306485, 84251, 406787, 1615, 2994, 1369608, 155006, 389011, 54722, 364520, 188196, 116949, 460466, 421350, 405365, 996, 408842, 175106, 11715, 407549, 2223, 26465, 222203, 110803, 333157, 12428, 122170, 419596, 27278, 421034, 267163, 61682, 27576, 365538, 2327, 77474, 4496, 321707, 363589, 675152, 7736, 3859, 1279, 77085, 13928, 16581, 49842, 499179, 15958, 27341, 1153672, 421066, 5582, 33373, 27342, 27370, 410802, 51182, 85553, 480746, 51042, 605, 26386, 421332, 161281, 27185, 500520, 431141, 77779, 27986, 333370, 403465, 334337, 112651, 583322, 38898, 453570, 33202, 6243, 119288, 583530, 27419, 467361, 171587, 27648, 14263, 2431, 8062, 557741, 139286, 77456, 33667, 520664, 6968, 558106, 60319, 147981, 1785, 65494, 189203, 555972, 374037, 88100, 16485, 43354, 196215, 88739, 27629, 32869, 371745, 255904, 26280, 34234, 325239, 2247, 371546, 371561, 79047, 92412, 4941, 686036, 27190, 394206, 372385, 248669, 11002, 27347, 27713, 6643, 394165, 2080, 16308, 419598, 33055, 1125, 52087, 27340, 1241099, 111871, 364745, 405366, 508828, 430642, 88316, 51162, 36662, 1223, 112655, 250328, 360720, 84624, 94091, 104846, 675163, 675080, 91783, 328601, 432232, 1369605, 445681, 675207, 675150, 32459, 321696, 1763771, 138594, 100157, 1383114, 219334, 1377257, 20346, 227437, 266225, 28976, 2208, 418415, 179594, 53623, 1383516, 2525, 1248736, 122901, 276734, 397731, 675144, 33060, 1377056, 132933, 209224, 341383, 795654, 351701, 316539, 674930, 88232, 674404, 619, 500007, 127755, 316787, 1376019, 85305, 499624, 452689, 373806, 506444, 14125, 8130, 611591, 448986, 715513, 76538, 288612, 76766, 341382, 421317, 675173, 675285, 708075, 641256, 37980, 674555, 40542, 151923, 497330, 1226008, 454578, 136161, 454076, 61181, 175447, 454141, 25760, 346895, 618203, 374008, 675068, 411450, 16735, 470033, 104574, 255373, 139210, 674967, 1037865, 675063]	[27251, 157330, 255477, 255947, 1153672]	[0, 0, 0, 0, 0, 1, 1, 1, 1, 1, 1, 1, 1, 1, 1, 1, 1, 1, 1, 1, 1, 1, 1, 1, 1, 1, 1, 1, 1, 1, 1, 1, 1, 1, 1, 1, 1, 1, 1, 1, 1, 1, 1, 1, 1, 1, 1, 1, 1, 1, 1, 1, 1, 1, 1, 1, 1, 1, 1, 1, 1, 1, 1, 1, 1, 1, 1, 1, 1, 1, 1, 1, 1, 1, 1, 1, 1, 1, 1, 1, 1, 1, 1, 1, 1, 1, 1, 1, 1, 1, 1, 1, 1, 1, 1, 1, 1, 1, 1, 1, 1, 1, 1, 1, 1, 1, 1, 1, 1, 1, 1, 1, 1, 1, 1, 1, 1, 1, 1, 1, 1, 1, 1, 1, 1, 1, 1, 1, 1, 1, 1, 1, 1, 1, 1, 1, 1, 1, 1, 1, 1, 1, 1, 1, 1, 1, 1, 1, 1, 1, 1, 1, 1, 1, 1, 1, 1, 1, 1, 1, 1, 1, 1, 1, 1, 1, 1, 1, 1, 1, 1, 1, 1, 1, 1, 1, 1, 1, 1, 1, 1, 1, 1, 1, 1, 1, 1, 1, 1, 1, 1, 1, 1, 1, 1, 1, 1, 1, 1, 1, 1, 1, 1, 1, 1, 1, 1, 1, 1, 1, 1, 1, 1, 1, 1, 1, 1, 1, 1, 1, 1, 1, 1, 1, 1, 1, 1, 1, 1, 1, 1, 1, 1, 1, 1, 1, 1, 1, 1, 1, 1, 1, 1, 1, 1, 1, 1, 1, 1, 1, 1, 1, 1, 1, 1, 1, 1, 1, 1, 1, 1, 1, 1, 1, 1, 1, 1, 1, 1, 1, 1, 1, 1, 1, 1, 1, 1, 1, 1, 1, 1, 1, 1, 1, 1, 1, 1, 1, 1, 1, 1, 1, 1, 1, 1, 1, 1, 1, 1, 1, 1, 1, 1, 1, 1, 1, 1, 1, 1, 1, 1, 1, 1, 1, 1, 1, 1, 1, 1, 1, 1, 1, 1, 1, 1, 1, 1, 1, 1, 1, 1, 1, 1, 1, 1, 1, 1, 1, 1, 1, 1, 1, 1, 1, 1, 1, 1, 1, 1, 1, 1, 1, 1, 1, 1, 1, 1, 1, 1, 1, 1, 1, 1, 1, 1, 1, 1, 1, 1, 1, 1, 1, 1, 1, 1, 1, 1, 1, 1, 1, 1, 1, 1, 1, 1, 1, 1, 1, 1, 1, 1, 1, 1, 1, 1, 1, 1, 1, 1, 1, 1, 1, 1, 1, 1, 1, 1, 1, 1, 1, 1, 1, 1, 1, 1, 1, 1, 1, 1, 1, 1, 1, 1, 1, 1, 1, 1, 1, 1, 1, 1, 1, 1, 1, 1, 1]	0.21809210841420032	10532.0	Butyrylcholinesterase	SINGLE PROTEIN	Homo sapiens	Homo sapiens	0.2	0.020642201834862386	0.990632318501171	0.18313817330210777	0.17935779816513764
P06276	436	12	0.08333333333333333	424	0.009433962264150943	5.0	431.0	EATING DISORDER	8.833333333333334	0.13081356020597734	[0, 1, 0, 1, 1, 0, 0, 0, 0, 0, 0, 0, 0, 0, 0, 0, 0, 0, 0, 0, 0, 0, 0, 0, 0, 0, 0, 0, 0, 0, 0, 0, 0, 0, 0, 0, 0, 0, 0, 0, 0, 0, 0, 0, 0, 0, 0, 0, 0, 0, 0, 0, 0, 0, 0, 0, 0, 0, 0, 0, 0, 0, 0, 0, 0, 0, 0, 0, 0, 1, 0, 0, 0, 0, 0, 0, 0, 0, 0, 0, 0, 0, 0, 0, 0, 0, 0, 0, 0, 0, 0, 0, 0, 0, 0, 0, 0, 0, 0, 0, 0, 0, 0, 0, 0, 0, 0, 0, 0, 0, 0, 0, 0, 0, 0, 0, 0, 0, 0, 0, 0, 0, 0, 0, 0, 0, 0, 0, 0, 0, 0, 0, 0, 0, 0, 0, 0, 0, 0, 0, 0, 0, 0, 0, 0, 0, 0, 0, 0, 0, 0, 0, 0, 0, 0, 0, 0, 0, 0, 0, 0, 0, 0, 0, 0, 0, 0, 0, 0, 0, 0, 0, 0, 0, 0, 0, 0, 0, 0, 0, 0, 0, 0, 0, 0, 0, 0, 0, 0, 0, 0, 0, 0, 0, 0, 0, 0, 0, 0, 0, 0, 0, 0, 0, 0, 0, 0, 0, 0, 0, 0, 0, 0, 0, 0, 0, 0, 0, 0, 0, 0, 0, 0, 0, 0, 0, 0, 0, 0, 0, 0, 0, 0, 0, 0, 0, 0, 0, 0, 0, 1, 0, 0, 0, 0, 0, 0, 0, 0, 0, 0, 0, 0, 0, 0, 0, 0, 0, 0, 0, 0, 0, 0, 0, 0, 0, 0, 0, 0, 0, 0, 0, 0, 0, 0, 0, 0, 0, 0, 0, 0, 0, 0, 0, 0, 0, 0, 0, 0, 0, 0, 0, 0, 0, 0, 0, 0, 0, 0, 0, 0, 0, 0, 0, 0, 0, 0, 0, 0, 0, 0, 0, 0, 0, 0, 0, 0, 0, 0, 0, 0, 0, 0, 0, 0, 0, 0, 0, 0, 0, 0, 0, 0, 0, 0, 0, 0, 0, 0, 0, 0, 0, 0, 0, 0, 0, 0, 0, 0, 0, 0, 0, 0, 0, 0, 0, 0, 0, 0, 0, 0, 0, 0, 0, 0, 0, 0, 0, 0, 0, 0, 0, 0, 0, 0, 0, 0, 0, 0, 0, 0, 0, 0, 0, 0, 0, 0, 0, 0, 0, 0, 0, 0, 0, 0, 0, 0, 0, 0, 0, 0, 0, 0, 0, 0, 0, 0, 0, 0, 0, 0, 0, 0, 0, 0, 0, 0, 0, 0, 0, 0, 0, 0, 0, 0, 0, 0, 0, 0, 0, 0, 0, 0, 0, 0, 0]	[0, 1, 0, 0, 0, 0, 0, 0, 0, 0, 0, 1, 0, 0, 0, 0, 0, 0, 0, 1, 0, 0, 0, 0, 0, 0, 0, 0, 0, 0, 0, 0, 0, 0, 0, 0, 0, 0, 0, 0, 0, 0, 0, 0, 0, 0, 0, 0, 0, 0, 0, 0, 0, 0, 0, 0, 0, 0, 0, 0, 0, 0, 0, 0, 0, 0, 0, 0, 0, 0, 0, 0, 0, 0, 0, 0, 0, 0, 0, 0, 0, 0, 0, 0, 0, 0, 0, 0, 0, 0, 0, 0, 0, 0, 0, 0, 0, 0, 0, 0, 0, 0, 0, 0, 0, 0, 0, 0, 0, 0, 0, 0, 0, 0, 0, 0, 0, 0, 0, 0, 0, 0, 0, 0, 0, 0, 0, 0, 0, 0, 0, 0, 0, 0, 0, 0, 0, 0, 0, 0, 0, 0, 0, 0, 0, 0, 0, 0, 0, 0, 0, 1, 0, 0, 0, 0, 0, 0, 0, 0, 0, 0, 0, 0, 0, 0, 0, 0, 1, 0, 0, 0, 0, 0, 0, 0, 0, 0, 0, 0, 0, 0, 0, 0, 0, 0, 0, 1, 0, 0, 0, 0, 0, 0, 0, 0, 0, 0, 0, 0, 0, 0, 0, 0, 0, 0, 0, 0, 0, 0, 0, 1, 0, 0, 0, 0, 0, 0, 0, 0, 0, 0, 0, 0, 0, 0, 0, 0, 0, 0, 0, 0, 0, 0, 0, 0, 1, 0, 0, 0, 0, 0, 0, 0, 1, 0, 0, 0, 0, 0, 0, 0, 0, 0, 0, 0, 0, 0, 0, 0, 0, 0, 0, 0, 0, 0, 0, 0, 0, 0, 0, 0, 0, 0, 0, 0, 0, 0, 0, 0, 0, 0, 0, 0, 0, 0, 0, 0, 0, 0, 0, 0, 0, 0, 0, 0, 0, 0, 0, 0, 0, 0, 0, 0, 0, 0, 0, 0, 0, 0, 0, 0, 0, 0, 0, 0, 0, 0, 0, 0, 0, 0, 0, 0, 0, 0, 0, 0, 0, 0, 0, 0, 0, 0, 0, 0, 0, 0, 0, 0, 0, 0, 0, 0, 0, 0, 1, 0, 0, 0, 0, 0, 0, 0, 0, 0, 1, 0, 0, 0, 0, 0, 0, 0, 0, 0, 0, 0, 0, 0, 0, 0, 0, 0, 0, 0, 0, 0, 0, 0, 0, 0, 0, 0, 0, 0, 0, 0, 0, 0, 0, 0, 0, 0, 0, 0, 0, 0, 0, 0, 0, 0, 0, 0, 0, 0, 0, 0, 0, 0, 0, 0, 0, 0, 0, 0, 0, 0, 0, 0, 0, 0, 0, 0, 0, 0, 0, 0, 0, 0, 0, 0, 1, 0, 0, 0]	[9372, 27251, 27639, 157330, 255477, 57397, 554892, 7714, 173, 373970, 95929, 88815, 2262, 47447, 418414, 6579, 16592, 1354, 360723, 115, 3012, 1795, 12506, 469763, 1219, 8788, 1450253, 1278, 56432, 14367, 77128, 685193, 27588, 224263, 2217, 789, 165474, 5638, 2580, 2465, 97, 22528, 675138, 113138, 453579, 3599, 380567, 26431, 422253, 1712, 418845, 151063, 313314, 6723, 54211, 365284, 721, 29890, 305519, 508755, 486789, 23093, 364141, 364693, 8516, 19316, 8917, 581843, 635, 255947, 17411, 577488, 230659, 16591, 37266, 16847, 139045, 445395, 365189, 365281, 208749, 49931, 429737, 68396, 27111, 397074, 27610, 88797, 61680, 252155, 304903, 427379, 21716, 46726, 88800, 1216, 27638, 27609, 21698, 111185, 139099, 34094, 27624, 485902, 51056, 56644, 21523, 6216, 70674, 699395, 27417, 77459, 36842, 140117, 390877, 10389, 444750, 394229, 53616, 150423, 1788, 73547, 37493, 7501, 246, 1370, 373985, 5528, 675244, 38833, 371655, 2046, 11674, 497011, 497230, 13758, 924, 570147, 497229, 27569, 8543, 27029, 67617, 753339, 14440, 20027, 17347, 7494, 27072, 468656, 81683, 19915, 27308, 49226, 598402, 419601, 29637, 68607, 3965, 15217, 192908, 143284, 371631, 27309, 2166, 666, 146, 3183, 14805, 65415, 543, 54547, 26401, 29090, 16505, 17169, 3730, 250297, 430597, 83724, 150882, 77652, 27112, 27570, 11819, 1280, 16450, 1333, 241, 420985, 306485, 84251, 406787, 1615, 2994, 1369608, 155006, 389011, 54722, 364520, 188196, 116949, 460466, 421350, 405365, 996, 408842, 175106, 11715, 407549, 2223, 26465, 222203, 110803, 333157, 12428, 122170, 419596, 27278, 421034, 267163, 61682, 27576, 365538, 2327, 77474, 4496, 321707, 363589, 675152, 7736, 3859, 1279, 77085, 13928, 16581, 49842, 499179, 15958, 27341, 1153672, 421066, 5582, 33373, 27342, 27370, 410802, 51182, 85553, 480746, 51042, 605, 26386, 421332, 161281, 27185, 500520, 431141, 77779, 27986, 333370, 403465, 334337, 112651, 583322, 38898, 453570, 33202, 6243, 119288, 583530, 27419, 467361, 171587, 27648, 14263, 2431, 8062, 557741, 139286, 77456, 33667, 520664, 6968, 558106, 60319, 147981, 1785, 65494, 189203, 555972, 374037, 88100, 16485, 43354, 196215, 88739, 27629, 32869, 371745, 255904, 26280, 34234, 325239, 2247, 371546, 371561, 79047, 92412, 4941, 686036, 27190, 394206, 372385, 248669, 11002, 27347, 27713, 6643, 394165, 2080, 16308, 419598, 33055, 1125, 52087, 27340, 1241099, 111871, 364745, 405366, 508828, 430642, 88316, 51162, 36662, 1223, 112655, 250328, 360720, 84624, 94091, 104846, 675163, 675080, 91783, 328601, 432232, 1369605, 445681, 675207, 675150, 32459, 321696, 1763771, 138594, 100157, 1383114, 219334, 1377257, 20346, 227437, 266225, 28976, 2208, 418415, 179594, 53623, 1383516, 2525, 1248736, 122901, 276734, 397731, 675144, 33060, 1377056, 132933, 209224, 341383, 795654, 351701, 316539, 674930, 88232, 674404, 619, 500007, 127755, 316787, 1376019, 85305, 499624, 452689, 373806, 506444, 14125, 8130, 611591, 448986, 715513, 76538, 288612, 76766, 341382, 421317, 675173, 675285, 708075, 641256, 37980, 674555, 40542, 151923, 497330, 1226008, 454578, 136161, 454076, 61181, 175447, 454141, 25760, 346895, 618203, 374008, 675068, 411450, 16735, 470033, 104574, 255373, 139210, 674967, 1037865, 675063]	[27251, 157330, 255477, 255947, 1153672]	[0, 0, 0, 0, 0, 1, 1, 1, 1, 1, 1, 1, 1, 1, 1, 1, 1, 1, 1, 1, 1, 1, 1, 1, 1, 1, 1, 1, 1, 1, 1, 1, 1, 1, 1, 1, 1, 1, 1, 1, 1, 1, 1, 1, 1, 1, 1, 1, 1, 1, 1, 1, 1, 1, 1, 1, 1, 1, 1, 1, 1, 1, 1, 1, 1, 1, 1, 1, 1, 1, 1, 1, 1, 1, 1, 1, 1, 1, 1, 1, 1, 1, 1, 1, 1, 1, 1, 1, 1, 1, 1, 1, 1, 1, 1, 1, 1, 1, 1, 1, 1, 1, 1, 1, 1, 1, 1, 1, 1, 1, 1, 1, 1, 1, 1, 1, 1, 1, 1, 1, 1, 1, 1, 1, 1, 1, 1, 1, 1, 1, 1, 1, 1, 1, 1, 1, 1, 1, 1, 1, 1, 1, 1, 1, 1, 1, 1, 1, 1, 1, 1, 1, 1, 1, 1, 1, 1, 1, 1, 1, 1, 1, 1, 1, 1, 1, 1, 1, 1, 1, 1, 1, 1, 1, 1, 1, 1, 1, 1, 1, 1, 1, 1, 1, 1, 1, 1, 1, 1, 1, 1, 1, 1, 1, 1, 1, 1, 1, 1, 1, 1, 1, 1, 1, 1, 1, 1, 1, 1, 1, 1, 1, 1, 1, 1, 1, 1, 1, 1, 1, 1, 1, 1, 1, 1, 1, 1, 1, 1, 1, 1, 1, 1, 1, 1, 1, 1, 1, 1, 1, 1, 1, 1, 1, 1, 1, 1, 1, 1, 1, 1, 1, 1, 1, 1, 1, 1, 1, 1, 1, 1, 1, 1, 1, 1, 1, 1, 1, 1, 1, 1, 1, 1, 1, 1, 1, 1, 1, 1, 1, 1, 1, 1, 1, 1, 1, 1, 1, 1, 1, 1, 1, 1, 1, 1, 1, 1, 1, 1, 1, 1, 1, 1, 1, 1, 1, 1, 1, 1, 1, 1, 1, 1, 1, 1, 1, 1, 1, 1, 1, 1, 1, 1, 1, 1, 1, 1, 1, 1, 1, 1, 1, 1, 1, 1, 1, 1, 1, 1, 1, 1, 1, 1, 1, 1, 1, 1, 1, 1, 1, 1, 1, 1, 1, 1, 1, 1, 1, 1, 1, 1, 1, 1, 1, 1, 1, 1, 1, 1, 1, 1, 1, 1, 1, 1, 1, 1, 1, 1, 1, 1, 1, 1, 1, 1, 1, 1, 1, 1, 1, 1, 1, 1, 1, 1, 1, 1, 1, 1, 1, 1, 1, 1, 1, 1, 1, 1, 1, 1, 1, 1, 1, 1, 1, 1, 1, 1, 1, 1, 1, 1, 1, 1, 1, 1, 1, 1, 1, 1, 1, 1, 1, 1, 1, 1, 1]	0.21809210841420032	10532.0	Butyrylcholinesterase	SINGLE PROTEIN	Homo sapiens	Homo sapiens	0.2	0.027522935779816515	0.9905660377358491	0.17735849056603775	0.1724770642201835
P06276	436	10	0.1	426	0.009389671361502348	5.0	431.0	INFARCTION	10.65	0.11002033183625842	[0, 1, 0, 1, 1, 0, 0, 0, 0, 0, 0, 0, 0, 0, 0, 0, 0, 0, 0, 0, 0, 0, 0, 0, 0, 0, 0, 0, 0, 0, 0, 0, 0, 0, 0, 0, 0, 0, 0, 0, 0, 0, 0, 0, 0, 0, 0, 0, 0, 0, 0, 0, 0, 0, 0, 0, 0, 0, 0, 0, 0, 0, 0, 0, 0, 0, 0, 0, 0, 1, 0, 0, 0, 0, 0, 0, 0, 0, 0, 0, 0, 0, 0, 0, 0, 0, 0, 0, 0, 0, 0, 0, 0, 0, 0, 0, 0, 0, 0, 0, 0, 0, 0, 0, 0, 0, 0, 0, 0, 0, 0, 0, 0, 0, 0, 0, 0, 0, 0, 0, 0, 0, 0, 0, 0, 0, 0, 0, 0, 0, 0, 0, 0, 0, 0, 0, 0, 0, 0, 0, 0, 0, 0, 0, 0, 0, 0, 0, 0, 0, 0, 0, 0, 0, 0, 0, 0, 0, 0, 0, 0, 0, 0, 0, 0, 0, 0, 0, 0, 0, 0, 0, 0, 0, 0, 0, 0, 0, 0, 0, 0, 0, 0, 0, 0, 0, 0, 0, 0, 0, 0, 0, 0, 0, 0, 0, 0, 0, 0, 0, 0, 0, 0, 0, 0, 0, 0, 0, 0, 0, 0, 0, 0, 0, 0, 0, 0, 0, 0, 0, 0, 0, 0, 0, 0, 0, 0, 0, 0, 0, 0, 0, 0, 0, 0, 0, 0, 0, 0, 0, 1, 0, 0, 0, 0, 0, 0, 0, 0, 0, 0, 0, 0, 0, 0, 0, 0, 0, 0, 0, 0, 0, 0, 0, 0, 0, 0, 0, 0, 0, 0, 0, 0, 0, 0, 0, 0, 0, 0, 0, 0, 0, 0, 0, 0, 0, 0, 0, 0, 0, 0, 0, 0, 0, 0, 0, 0, 0, 0, 0, 0, 0, 0, 0, 0, 0, 0, 0, 0, 0, 0, 0, 0, 0, 0, 0, 0, 0, 0, 0, 0, 0, 0, 0, 0, 0, 0, 0, 0, 0, 0, 0, 0, 0, 0, 0, 0, 0, 0, 0, 0, 0, 0, 0, 0, 0, 0, 0, 0, 0, 0, 0, 0, 0, 0, 0, 0, 0, 0, 0, 0, 0, 0, 0, 0, 0, 0, 0, 0, 0, 0, 0, 0, 0, 0, 0, 0, 0, 0, 0, 0, 0, 0, 0, 0, 0, 0, 0, 0, 0, 0, 0, 0, 0, 0, 0, 0, 0, 0, 0, 0, 0, 0, 0, 0, 0, 0, 0, 0, 0, 0, 0, 0, 0, 0, 0, 0, 0, 0, 0, 0, 0, 0, 0, 0, 0, 0, 0, 0, 0, 0, 0, 0, 0, 0, 0]	[0, 1, 0, 0, 0, 0, 0, 0, 0, 0, 0, 0, 0, 0, 0, 0, 0, 0, 0, 0, 0, 0, 0, 0, 0, 0, 0, 0, 0, 0, 0, 0, 0, 0, 0, 0, 0, 0, 0, 1, 0, 0, 0, 0, 0, 0, 0, 0, 0, 0, 0, 0, 0, 0, 0, 0, 0, 0, 0, 0, 0, 0, 0, 0, 0, 0, 0, 0, 0, 0, 0, 0, 0, 0, 0, 0, 1, 0, 0, 0, 0, 0, 0, 0, 0, 0, 0, 0, 0, 0, 0, 0, 0, 0, 0, 0, 0, 0, 0, 0, 0, 0, 0, 0, 0, 0, 0, 0, 0, 0, 0, 0, 0, 0, 0, 0, 1, 0, 0, 0, 0, 0, 0, 0, 0, 1, 0, 0, 0, 0, 0, 0, 0, 0, 0, 0, 0, 0, 0, 0, 0, 0, 0, 0, 0, 0, 0, 0, 1, 0, 0, 0, 0, 0, 0, 1, 0, 0, 0, 0, 0, 0, 0, 0, 0, 0, 0, 0, 0, 0, 0, 0, 0, 0, 0, 0, 0, 0, 0, 0, 0, 0, 0, 0, 0, 0, 0, 0, 0, 0, 0, 0, 0, 0, 0, 0, 0, 0, 0, 0, 0, 0, 0, 0, 0, 0, 0, 0, 0, 0, 0, 0, 0, 0, 0, 0, 0, 0, 0, 0, 0, 0, 0, 0, 0, 0, 0, 0, 0, 0, 0, 0, 0, 0, 0, 0, 0, 0, 0, 0, 0, 0, 0, 0, 0, 0, 1, 0, 0, 0, 0, 0, 0, 0, 0, 0, 0, 0, 0, 0, 0, 0, 0, 0, 0, 0, 0, 0, 0, 0, 0, 0, 0, 0, 0, 0, 0, 1, 0, 0, 0, 0, 0, 0, 0, 0, 0, 0, 0, 0, 0, 0, 0, 0, 0, 0, 0, 0, 0, 0, 0, 0, 0, 0, 0, 0, 0, 0, 0, 0, 0, 0, 0, 0, 0, 0, 0, 0, 0, 0, 0, 0, 0, 0, 0, 0, 0, 0, 0, 0, 0, 0, 0, 0, 0, 0, 0, 0, 0, 0, 0, 0, 0, 0, 0, 0, 0, 0, 0, 0, 0, 0, 0, 0, 0, 0, 0, 0, 0, 0, 0, 0, 0, 0, 0, 0, 0, 0, 0, 0, 0, 0, 0, 0, 0, 0, 0, 0, 0, 0, 0, 0, 0, 0, 0, 0, 0, 0, 0, 0, 0, 0, 0, 0, 0, 0, 0, 0, 0, 0, 0, 0, 0, 0, 0, 0, 0, 0, 0, 0, 0, 0, 0, 0, 0, 0, 0, 0, 0, 0, 0, 0, 0, 1, 0, 0, 0, 0, 0, 0, 0, 0, 0, 0, 0, 0]	[9372, 27251, 27639, 157330, 255477, 57397, 554892, 7714, 173, 373970, 95929, 88815, 2262, 47447, 418414, 6579, 16592, 1354, 360723, 115, 3012, 1795, 12506, 469763, 1219, 8788, 1450253, 1278, 56432, 14367, 77128, 685193, 27588, 224263, 2217, 789, 165474, 5638, 2580, 2465, 97, 22528, 675138, 113138, 453579, 3599, 380567, 26431, 422253, 1712, 418845, 151063, 313314, 6723, 54211, 365284, 721, 29890, 305519, 508755, 486789, 23093, 364141, 364693, 8516, 19316, 8917, 581843, 635, 255947, 17411, 577488, 230659, 16591, 37266, 16847, 139045, 445395, 365189, 365281, 208749, 49931, 429737, 68396, 27111, 397074, 27610, 88797, 61680, 252155, 304903, 427379, 21716, 46726, 88800, 1216, 27638, 27609, 21698, 111185, 139099, 34094, 27624, 485902, 51056, 56644, 21523, 6216, 70674, 699395, 27417, 77459, 36842, 140117, 390877, 10389, 444750, 394229, 53616, 150423, 1788, 73547, 37493, 7501, 246, 1370, 373985, 5528, 675244, 38833, 371655, 2046, 11674, 497011, 497230, 13758, 924, 570147, 497229, 27569, 8543, 27029, 67617, 753339, 14440, 20027, 17347, 7494, 27072, 468656, 81683, 19915, 27308, 49226, 598402, 419601, 29637, 68607, 3965, 15217, 192908, 143284, 371631, 27309, 2166, 666, 146, 3183, 14805, 65415, 543, 54547, 26401, 29090, 16505, 17169, 3730, 250297, 430597, 83724, 150882, 77652, 27112, 27570, 11819, 1280, 16450, 1333, 241, 420985, 306485, 84251, 406787, 1615, 2994, 1369608, 155006, 389011, 54722, 364520, 188196, 116949, 460466, 421350, 405365, 996, 408842, 175106, 11715, 407549, 2223, 26465, 222203, 110803, 333157, 12428, 122170, 419596, 27278, 421034, 267163, 61682, 27576, 365538, 2327, 77474, 4496, 321707, 363589, 675152, 7736, 3859, 1279, 77085, 13928, 16581, 49842, 499179, 15958, 27341, 1153672, 421066, 5582, 33373, 27342, 27370, 410802, 51182, 85553, 480746, 51042, 605, 26386, 421332, 161281, 27185, 500520, 431141, 77779, 27986, 333370, 403465, 334337, 112651, 583322, 38898, 453570, 33202, 6243, 119288, 583530, 27419, 467361, 171587, 27648, 14263, 2431, 8062, 557741, 139286, 77456, 33667, 520664, 6968, 558106, 60319, 147981, 1785, 65494, 189203, 555972, 374037, 88100, 16485, 43354, 196215, 88739, 27629, 32869, 371745, 255904, 26280, 34234, 325239, 2247, 371546, 371561, 79047, 92412, 4941, 686036, 27190, 394206, 372385, 248669, 11002, 27347, 27713, 6643, 394165, 2080, 16308, 419598, 33055, 1125, 52087, 27340, 1241099, 111871, 364745, 405366, 508828, 430642, 88316, 51162, 36662, 1223, 112655, 250328, 360720, 84624, 94091, 104846, 675163, 675080, 91783, 328601, 432232, 1369605, 445681, 675207, 675150, 32459, 321696, 1763771, 138594, 100157, 1383114, 219334, 1377257, 20346, 227437, 266225, 28976, 2208, 418415, 179594, 53623, 1383516, 2525, 1248736, 122901, 276734, 397731, 675144, 33060, 1377056, 132933, 209224, 341383, 795654, 351701, 316539, 674930, 88232, 674404, 619, 500007, 127755, 316787, 1376019, 85305, 499624, 452689, 373806, 506444, 14125, 8130, 611591, 448986, 715513, 76538, 288612, 76766, 341382, 421317, 675173, 675285, 708075, 641256, 37980, 674555, 40542, 151923, 497330, 1226008, 454578, 136161, 454076, 61181, 175447, 454141, 25760, 346895, 618203, 374008, 675068, 411450, 16735, 470033, 104574, 255373, 139210, 674967, 1037865, 675063]	[27251, 157330, 255477, 255947, 1153672]	[0, 0, 0, 0, 0, 1, 1, 1, 1, 1, 1, 1, 1, 1, 1, 1, 1, 1, 1, 1, 1, 1, 1, 1, 1, 1, 1, 1, 1, 1, 1, 1, 1, 1, 1, 1, 1, 1, 1, 1, 1, 1, 1, 1, 1, 1, 1, 1, 1, 1, 1, 1, 1, 1, 1, 1, 1, 1, 1, 1, 1, 1, 1, 1, 1, 1, 1, 1, 1, 1, 1, 1, 1, 1, 1, 1, 1, 1, 1, 1, 1, 1, 1, 1, 1, 1, 1, 1, 1, 1, 1, 1, 1, 1, 1, 1, 1, 1, 1, 1, 1, 1, 1, 1, 1, 1, 1, 1, 1, 1, 1, 1, 1, 1, 1, 1, 1, 1, 1, 1, 1, 1, 1, 1, 1, 1, 1, 1, 1, 1, 1, 1, 1, 1, 1, 1, 1, 1, 1, 1, 1, 1, 1, 1, 1, 1, 1, 1, 1, 1, 1, 1, 1, 1, 1, 1, 1, 1, 1, 1, 1, 1, 1, 1, 1, 1, 1, 1, 1, 1, 1, 1, 1, 1, 1, 1, 1, 1, 1, 1, 1, 1, 1, 1, 1, 1, 1, 1, 1, 1, 1, 1, 1, 1, 1, 1, 1, 1, 1, 1, 1, 1, 1, 1, 1, 1, 1, 1, 1, 1, 1, 1, 1, 1, 1, 1, 1, 1, 1, 1, 1, 1, 1, 1, 1, 1, 1, 1, 1, 1, 1, 1, 1, 1, 1, 1, 1, 1, 1, 1, 1, 1, 1, 1, 1, 1, 1, 1, 1, 1, 1, 1, 1, 1, 1, 1, 1, 1, 1, 1, 1, 1, 1, 1, 1, 1, 1, 1, 1, 1, 1, 1, 1, 1, 1, 1, 1, 1, 1, 1, 1, 1, 1, 1, 1, 1, 1, 1, 1, 1, 1, 1, 1, 1, 1, 1, 1, 1, 1, 1, 1, 1, 1, 1, 1, 1, 1, 1, 1, 1, 1, 1, 1, 1, 1, 1, 1, 1, 1, 1, 1, 1, 1, 1, 1, 1, 1, 1, 1, 1, 1, 1, 1, 1, 1, 1, 1, 1, 1, 1, 1, 1, 1, 1, 1, 1, 1, 1, 1, 1, 1, 1, 1, 1, 1, 1, 1, 1, 1, 1, 1, 1, 1, 1, 1, 1, 1, 1, 1, 1, 1, 1, 1, 1, 1, 1, 1, 1, 1, 1, 1, 1, 1, 1, 1, 1, 1, 1, 1, 1, 1, 1, 1, 1, 1, 1, 1, 1, 1, 1, 1, 1, 1, 1, 1, 1, 1, 1, 1, 1, 1, 1, 1, 1, 1, 1, 1, 1, 1, 1, 1, 1, 1, 1, 1, 1, 1, 1, 1, 1, 1, 1, 1, 1, 1, 1]	0.21809210841420032	10532.0	Butyrylcholinesterase	SINGLE PROTEIN	Homo sapiens	Homo sapiens	0.2	0.022935779816513763	0.9906103286384976	0.18122065727699532	0.17706422018348625
P06276	436	10	0.1	426	0.009389671361502348	5.0	431.0	OESOPHAGEAL PAIN	10.65	0.11002033183625842	[0, 1, 0, 1, 1, 0, 0, 0, 0, 0, 0, 0, 0, 0, 0, 0, 0, 0, 0, 0, 0, 0, 0, 0, 0, 0, 0, 0, 0, 0, 0, 0, 0, 0, 0, 0, 0, 0, 0, 0, 0, 0, 0, 0, 0, 0, 0, 0, 0, 0, 0, 0, 0, 0, 0, 0, 0, 0, 0, 0, 0, 0, 0, 0, 0, 0, 0, 0, 0, 1, 0, 0, 0, 0, 0, 0, 0, 0, 0, 0, 0, 0, 0, 0, 0, 0, 0, 0, 0, 0, 0, 0, 0, 0, 0, 0, 0, 0, 0, 0, 0, 0, 0, 0, 0, 0, 0, 0, 0, 0, 0, 0, 0, 0, 0, 0, 0, 0, 0, 0, 0, 0, 0, 0, 0, 0, 0, 0, 0, 0, 0, 0, 0, 0, 0, 0, 0, 0, 0, 0, 0, 0, 0, 0, 0, 0, 0, 0, 0, 0, 0, 0, 0, 0, 0, 0, 0, 0, 0, 0, 0, 0, 0, 0, 0, 0, 0, 0, 0, 0, 0, 0, 0, 0, 0, 0, 0, 0, 0, 0, 0, 0, 0, 0, 0, 0, 0, 0, 0, 0, 0, 0, 0, 0, 0, 0, 0, 0, 0, 0, 0, 0, 0, 0, 0, 0, 0, 0, 0, 0, 0, 0, 0, 0, 0, 0, 0, 0, 0, 0, 0, 0, 0, 0, 0, 0, 0, 0, 0, 0, 0, 0, 0, 0, 0, 0, 0, 0, 0, 0, 1, 0, 0, 0, 0, 0, 0, 0, 0, 0, 0, 0, 0, 0, 0, 0, 0, 0, 0, 0, 0, 0, 0, 0, 0, 0, 0, 0, 0, 0, 0, 0, 0, 0, 0, 0, 0, 0, 0, 0, 0, 0, 0, 0, 0, 0, 0, 0, 0, 0, 0, 0, 0, 0, 0, 0, 0, 0, 0, 0, 0, 0, 0, 0, 0, 0, 0, 0, 0, 0, 0, 0, 0, 0, 0, 0, 0, 0, 0, 0, 0, 0, 0, 0, 0, 0, 0, 0, 0, 0, 0, 0, 0, 0, 0, 0, 0, 0, 0, 0, 0, 0, 0, 0, 0, 0, 0, 0, 0, 0, 0, 0, 0, 0, 0, 0, 0, 0, 0, 0, 0, 0, 0, 0, 0, 0, 0, 0, 0, 0, 0, 0, 0, 0, 0, 0, 0, 0, 0, 0, 0, 0, 0, 0, 0, 0, 0, 0, 0, 0, 0, 0, 0, 0, 0, 0, 0, 0, 0, 0, 0, 0, 0, 0, 0, 0, 0, 0, 0, 0, 0, 0, 0, 0, 0, 0, 0, 0, 0, 0, 0, 0, 0, 0, 0, 0, 0, 0, 0, 0, 0, 0, 0, 0, 0, 0]	[0, 0, 0, 0, 0, 0, 0, 0, 0, 0, 0, 0, 0, 1, 0, 0, 0, 0, 0, 0, 0, 0, 0, 0, 0, 0, 0, 0, 0, 0, 0, 0, 0, 0, 0, 0, 0, 0, 0, 1, 0, 0, 0, 0, 0, 0, 0, 0, 0, 0, 0, 0, 1, 0, 0, 0, 1, 0, 0, 0, 0, 0, 0, 0, 0, 0, 0, 1, 0, 0, 0, 0, 0, 0, 0, 0, 0, 0, 0, 0, 0, 0, 0, 0, 0, 0, 0, 0, 0, 0, 0, 0, 0, 0, 0, 0, 0, 0, 0, 0, 0, 0, 0, 0, 1, 0, 0, 0, 0, 0, 0, 0, 0, 0, 0, 0, 0, 0, 0, 0, 0, 0, 0, 0, 0, 0, 0, 0, 0, 0, 0, 0, 0, 0, 0, 0, 0, 0, 0, 0, 0, 0, 0, 0, 0, 0, 0, 0, 0, 0, 0, 0, 0, 0, 0, 0, 0, 0, 0, 0, 0, 0, 0, 0, 0, 0, 0, 0, 0, 0, 0, 0, 0, 0, 0, 0, 0, 0, 0, 0, 0, 0, 0, 0, 0, 0, 0, 0, 0, 0, 0, 0, 0, 0, 0, 0, 0, 0, 0, 0, 0, 0, 0, 0, 0, 0, 0, 0, 0, 0, 0, 0, 0, 0, 0, 0, 0, 0, 0, 0, 0, 0, 0, 0, 0, 0, 0, 0, 1, 0, 0, 0, 1, 0, 0, 0, 0, 0, 0, 0, 1, 0, 0, 0, 0, 0, 0, 0, 0, 0, 0, 0, 0, 0, 0, 0, 0, 0, 0, 0, 0, 0, 0, 0, 0, 0, 0, 0, 0, 0, 0, 0, 0, 0, 0, 0, 0, 1, 0, 0, 0, 0, 0, 0, 0, 0, 0, 0, 0, 0, 0, 0, 0, 0, 0, 0, 0, 0, 0, 0, 0, 0, 0, 0, 0, 0, 0, 0, 0, 0, 0, 0, 0, 0, 0, 0, 0, 0, 0, 0, 0, 0, 0, 0, 0, 0, 0, 0, 0, 0, 0, 0, 0, 0, 0, 0, 0, 0, 0, 0, 0, 0, 0, 0, 0, 0, 0, 0, 0, 0, 0, 0, 0, 0, 0, 0, 0, 0, 0, 0, 0, 0, 0, 0, 0, 0, 0, 0, 0, 0, 0, 0, 0, 0, 0, 0, 0, 0, 0, 0, 0, 0, 0, 0, 0, 0, 0, 0, 0, 0, 0, 0, 0, 0, 0, 0, 0, 0, 0, 0, 0, 0, 0, 0, 0, 0, 0, 0, 0, 0, 0, 0, 0, 0, 0, 0, 0, 0, 0, 0, 0, 0, 0, 0, 0, 0, 0, 0, 0, 0, 0, 0, 0, 0, 0, 0]	[9372, 27251, 27639, 157330, 255477, 57397, 554892, 7714, 173, 373970, 95929, 88815, 2262, 47447, 418414, 6579, 16592, 1354, 360723, 115, 3012, 1795, 12506, 469763, 1219, 8788, 1450253, 1278, 56432, 14367, 77128, 685193, 27588, 224263, 2217, 789, 165474, 5638, 2580, 2465, 97, 22528, 675138, 113138, 453579, 3599, 380567, 26431, 422253, 1712, 418845, 151063, 313314, 6723, 54211, 365284, 721, 29890, 305519, 508755, 486789, 23093, 364141, 364693, 8516, 19316, 8917, 581843, 635, 255947, 17411, 577488, 230659, 16591, 37266, 16847, 139045, 445395, 365189, 365281, 208749, 49931, 429737, 68396, 27111, 397074, 27610, 88797, 61680, 252155, 304903, 427379, 21716, 46726, 88800, 1216, 27638, 27609, 21698, 111185, 139099, 34094, 27624, 485902, 51056, 56644, 21523, 6216, 70674, 699395, 27417, 77459, 36842, 140117, 390877, 10389, 444750, 394229, 53616, 150423, 1788, 73547, 37493, 7501, 246, 1370, 373985, 5528, 675244, 38833, 371655, 2046, 11674, 497011, 497230, 13758, 924, 570147, 497229, 27569, 8543, 27029, 67617, 753339, 14440, 20027, 17347, 7494, 27072, 468656, 81683, 19915, 27308, 49226, 598402, 419601, 29637, 68607, 3965, 15217, 192908, 143284, 371631, 27309, 2166, 666, 146, 3183, 14805, 65415, 543, 54547, 26401, 29090, 16505, 17169, 3730, 250297, 430597, 83724, 150882, 77652, 27112, 27570, 11819, 1280, 16450, 1333, 241, 420985, 306485, 84251, 406787, 1615, 2994, 1369608, 155006, 389011, 54722, 364520, 188196, 116949, 460466, 421350, 405365, 996, 408842, 175106, 11715, 407549, 2223, 26465, 222203, 110803, 333157, 12428, 122170, 419596, 27278, 421034, 267163, 61682, 27576, 365538, 2327, 77474, 4496, 321707, 363589, 675152, 7736, 3859, 1279, 77085, 13928, 16581, 49842, 499179, 15958, 27341, 1153672, 421066, 5582, 33373, 27342, 27370, 410802, 51182, 85553, 480746, 51042, 605, 26386, 421332, 161281, 27185, 500520, 431141, 77779, 27986, 333370, 403465, 334337, 112651, 583322, 38898, 453570, 33202, 6243, 119288, 583530, 27419, 467361, 171587, 27648, 14263, 2431, 8062, 557741, 139286, 77456, 33667, 520664, 6968, 558106, 60319, 147981, 1785, 65494, 189203, 555972, 374037, 88100, 16485, 43354, 196215, 88739, 27629, 32869, 371745, 255904, 26280, 34234, 325239, 2247, 371546, 371561, 79047, 92412, 4941, 686036, 27190, 394206, 372385, 248669, 11002, 27347, 27713, 6643, 394165, 2080, 16308, 419598, 33055, 1125, 52087, 27340, 1241099, 111871, 364745, 405366, 508828, 430642, 88316, 51162, 36662, 1223, 112655, 250328, 360720, 84624, 94091, 104846, 675163, 675080, 91783, 328601, 432232, 1369605, 445681, 675207, 675150, 32459, 321696, 1763771, 138594, 100157, 1383114, 219334, 1377257, 20346, 227437, 266225, 28976, 2208, 418415, 179594, 53623, 1383516, 2525, 1248736, 122901, 276734, 397731, 675144, 33060, 1377056, 132933, 209224, 341383, 795654, 351701, 316539, 674930, 88232, 674404, 619, 500007, 127755, 316787, 1376019, 85305, 499624, 452689, 373806, 506444, 14125, 8130, 611591, 448986, 715513, 76538, 288612, 76766, 341382, 421317, 675173, 675285, 708075, 641256, 37980, 674555, 40542, 151923, 497330, 1226008, 454578, 136161, 454076, 61181, 175447, 454141, 25760, 346895, 618203, 374008, 675068, 411450, 16735, 470033, 104574, 255373, 139210, 674967, 1037865, 675063]	[27251, 157330, 255477, 255947, 1153672]	[0, 0, 0, 0, 0, 1, 1, 1, 1, 1, 1, 1, 1, 1, 1, 1, 1, 1, 1, 1, 1, 1, 1, 1, 1, 1, 1, 1, 1, 1, 1, 1, 1, 1, 1, 1, 1, 1, 1, 1, 1, 1, 1, 1, 1, 1, 1, 1, 1, 1, 1, 1, 1, 1, 1, 1, 1, 1, 1, 1, 1, 1, 1, 1, 1, 1, 1, 1, 1, 1, 1, 1, 1, 1, 1, 1, 1, 1, 1, 1, 1, 1, 1, 1, 1, 1, 1, 1, 1, 1, 1, 1, 1, 1, 1, 1, 1, 1, 1, 1, 1, 1, 1, 1, 1, 1, 1, 1, 1, 1, 1, 1, 1, 1, 1, 1, 1, 1, 1, 1, 1, 1, 1, 1, 1, 1, 1, 1, 1, 1, 1, 1, 1, 1, 1, 1, 1, 1, 1, 1, 1, 1, 1, 1, 1, 1, 1, 1, 1, 1, 1, 1, 1, 1, 1, 1, 1, 1, 1, 1, 1, 1, 1, 1, 1, 1, 1, 1, 1, 1, 1, 1, 1, 1, 1, 1, 1, 1, 1, 1, 1, 1, 1, 1, 1, 1, 1, 1, 1, 1, 1, 1, 1, 1, 1, 1, 1, 1, 1, 1, 1, 1, 1, 1, 1, 1, 1, 1, 1, 1, 1, 1, 1, 1, 1, 1, 1, 1, 1, 1, 1, 1, 1, 1, 1, 1, 1, 1, 1, 1, 1, 1, 1, 1, 1, 1, 1, 1, 1, 1, 1, 1, 1, 1, 1, 1, 1, 1, 1, 1, 1, 1, 1, 1, 1, 1, 1, 1, 1, 1, 1, 1, 1, 1, 1, 1, 1, 1, 1, 1, 1, 1, 1, 1, 1, 1, 1, 1, 1, 1, 1, 1, 1, 1, 1, 1, 1, 1, 1, 1, 1, 1, 1, 1, 1, 1, 1, 1, 1, 1, 1, 1, 1, 1, 1, 1, 1, 1, 1, 1, 1, 1, 1, 1, 1, 1, 1, 1, 1, 1, 1, 1, 1, 1, 1, 1, 1, 1, 1, 1, 1, 1, 1, 1, 1, 1, 1, 1, 1, 1, 1, 1, 1, 1, 1, 1, 1, 1, 1, 1, 1, 1, 1, 1, 1, 1, 1, 1, 1, 1, 1, 1, 1, 1, 1, 1, 1, 1, 1, 1, 1, 1, 1, 1, 1, 1, 1, 1, 1, 1, 1, 1, 1, 1, 1, 1, 1, 1, 1, 1, 1, 1, 1, 1, 1, 1, 1, 1, 1, 1, 1, 1, 1, 1, 1, 1, 1, 1, 1, 1, 1, 1, 1, 1, 1, 1, 1, 1, 1, 1, 1, 1, 1, 1, 1, 1, 1, 1, 1, 1, 1, 1, 1, 1, 1, 1]	0.21809210841420032	10532.0	Butyrylcholinesterase	SINGLE PROTEIN	Homo sapiens	Homo sapiens	0.2	0.022935779816513763	0.9906103286384976	0.18122065727699532	0.17706422018348625
P06276	436	9	0.1111111111111111	427	0.00936768149882904	5.0	431.0	ARTERIAL OCCLUSIVE DISEASE	11.861111111111109	0.09947554903808704	[0, 1, 0, 1, 1, 0, 0, 0, 0, 0, 0, 0, 0, 0, 0, 0, 0, 0, 0, 0, 0, 0, 0, 0, 0, 0, 0, 0, 0, 0, 0, 0, 0, 0, 0, 0, 0, 0, 0, 0, 0, 0, 0, 0, 0, 0, 0, 0, 0, 0, 0, 0, 0, 0, 0, 0, 0, 0, 0, 0, 0, 0, 0, 0, 0, 0, 0, 0, 0, 1, 0, 0, 0, 0, 0, 0, 0, 0, 0, 0, 0, 0, 0, 0, 0, 0, 0, 0, 0, 0, 0, 0, 0, 0, 0, 0, 0, 0, 0, 0, 0, 0, 0, 0, 0, 0, 0, 0, 0, 0, 0, 0, 0, 0, 0, 0, 0, 0, 0, 0, 0, 0, 0, 0, 0, 0, 0, 0, 0, 0, 0, 0, 0, 0, 0, 0, 0, 0, 0, 0, 0, 0, 0, 0, 0, 0, 0, 0, 0, 0, 0, 0, 0, 0, 0, 0, 0, 0, 0, 0, 0, 0, 0, 0, 0, 0, 0, 0, 0, 0, 0, 0, 0, 0, 0, 0, 0, 0, 0, 0, 0, 0, 0, 0, 0, 0, 0, 0, 0, 0, 0, 0, 0, 0, 0, 0, 0, 0, 0, 0, 0, 0, 0, 0, 0, 0, 0, 0, 0, 0, 0, 0, 0, 0, 0, 0, 0, 0, 0, 0, 0, 0, 0, 0, 0, 0, 0, 0, 0, 0, 0, 0, 0, 0, 0, 0, 0, 0, 0, 0, 1, 0, 0, 0, 0, 0, 0, 0, 0, 0, 0, 0, 0, 0, 0, 0, 0, 0, 0, 0, 0, 0, 0, 0, 0, 0, 0, 0, 0, 0, 0, 0, 0, 0, 0, 0, 0, 0, 0, 0, 0, 0, 0, 0, 0, 0, 0, 0, 0, 0, 0, 0, 0, 0, 0, 0, 0, 0, 0, 0, 0, 0, 0, 0, 0, 0, 0, 0, 0, 0, 0, 0, 0, 0, 0, 0, 0, 0, 0, 0, 0, 0, 0, 0, 0, 0, 0, 0, 0, 0, 0, 0, 0, 0, 0, 0, 0, 0, 0, 0, 0, 0, 0, 0, 0, 0, 0, 0, 0, 0, 0, 0, 0, 0, 0, 0, 0, 0, 0, 0, 0, 0, 0, 0, 0, 0, 0, 0, 0, 0, 0, 0, 0, 0, 0, 0, 0, 0, 0, 0, 0, 0, 0, 0, 0, 0, 0, 0, 0, 0, 0, 0, 0, 0, 0, 0, 0, 0, 0, 0, 0, 0, 0, 0, 0, 0, 0, 0, 0, 0, 0, 0, 0, 0, 0, 0, 0, 0, 0, 0, 0, 0, 0, 0, 0, 0, 0, 0, 0, 0, 0, 0, 0, 0, 0, 0]	[0, 0, 0, 0, 0, 0, 0, 0, 0, 0, 0, 0, 0, 0, 0, 0, 0, 0, 0, 0, 0, 0, 0, 0, 0, 0, 0, 0, 0, 0, 0, 0, 0, 0, 0, 0, 0, 0, 0, 0, 0, 0, 0, 0, 0, 0, 0, 0, 0, 0, 0, 0, 0, 0, 0, 0, 0, 0, 0, 0, 0, 0, 0, 0, 0, 0, 0, 0, 0, 1, 0, 0, 0, 0, 0, 0, 1, 0, 0, 0, 0, 0, 0, 0, 0, 0, 0, 1, 0, 0, 0, 0, 0, 0, 0, 0, 0, 0, 0, 0, 0, 0, 0, 0, 0, 0, 0, 0, 0, 0, 0, 0, 0, 0, 0, 0, 0, 0, 0, 0, 0, 0, 0, 0, 0, 0, 0, 0, 0, 0, 0, 0, 0, 0, 0, 0, 0, 0, 0, 0, 0, 1, 0, 0, 0, 0, 0, 0, 0, 0, 0, 0, 0, 0, 1, 0, 0, 0, 0, 0, 0, 1, 0, 0, 0, 0, 0, 0, 0, 0, 0, 0, 0, 0, 0, 0, 0, 0, 0, 0, 0, 0, 0, 0, 0, 0, 0, 0, 0, 0, 0, 0, 0, 0, 0, 0, 0, 0, 0, 0, 0, 0, 0, 0, 0, 0, 0, 0, 0, 0, 0, 0, 0, 0, 0, 0, 0, 0, 0, 0, 0, 0, 0, 0, 0, 0, 0, 0, 0, 0, 0, 0, 0, 0, 0, 0, 0, 0, 0, 0, 0, 0, 0, 0, 0, 0, 1, 0, 0, 0, 0, 0, 0, 0, 0, 0, 0, 0, 0, 0, 0, 0, 0, 0, 0, 0, 0, 0, 0, 0, 0, 0, 0, 0, 0, 0, 0, 0, 0, 0, 0, 0, 0, 0, 0, 0, 0, 0, 0, 0, 0, 0, 0, 0, 0, 0, 0, 0, 0, 0, 0, 0, 0, 0, 0, 0, 0, 0, 0, 0, 0, 0, 0, 0, 0, 0, 0, 0, 0, 0, 0, 0, 0, 0, 0, 0, 0, 0, 0, 0, 0, 0, 0, 0, 0, 0, 0, 0, 0, 0, 0, 0, 0, 0, 0, 0, 0, 0, 0, 0, 0, 0, 0, 0, 0, 0, 0, 0, 0, 0, 0, 0, 0, 0, 0, 0, 0, 0, 0, 0, 0, 0, 0, 0, 0, 0, 0, 0, 0, 1, 0, 0, 0, 0, 0, 0, 0, 1, 0, 0, 0, 0, 0, 0, 0, 0, 0, 0, 0, 0, 0, 0, 0, 0, 0, 0, 0, 0, 0, 0, 0, 0, 0, 0, 0, 0, 0, 0, 0, 0, 0, 0, 0, 0, 0, 0, 0, 0, 0, 0, 0, 0, 0, 0, 0, 0]	[9372, 27251, 27639, 157330, 255477, 57397, 554892, 7714, 173, 373970, 95929, 88815, 2262, 47447, 418414, 6579, 16592, 1354, 360723, 115, 3012, 1795, 12506, 469763, 1219, 8788, 1450253, 1278, 56432, 14367, 77128, 685193, 27588, 224263, 2217, 789, 165474, 5638, 2580, 2465, 97, 22528, 675138, 113138, 453579, 3599, 380567, 26431, 422253, 1712, 418845, 151063, 313314, 6723, 54211, 365284, 721, 29890, 305519, 508755, 486789, 23093, 364141, 364693, 8516, 19316, 8917, 581843, 635, 255947, 17411, 577488, 230659, 16591, 37266, 16847, 139045, 445395, 365189, 365281, 208749, 49931, 429737, 68396, 27111, 397074, 27610, 88797, 61680, 252155, 304903, 427379, 21716, 46726, 88800, 1216, 27638, 27609, 21698, 111185, 139099, 34094, 27624, 485902, 51056, 56644, 21523, 6216, 70674, 699395, 27417, 77459, 36842, 140117, 390877, 10389, 444750, 394229, 53616, 150423, 1788, 73547, 37493, 7501, 246, 1370, 373985, 5528, 675244, 38833, 371655, 2046, 11674, 497011, 497230, 13758, 924, 570147, 497229, 27569, 8543, 27029, 67617, 753339, 14440, 20027, 17347, 7494, 27072, 468656, 81683, 19915, 27308, 49226, 598402, 419601, 29637, 68607, 3965, 15217, 192908, 143284, 371631, 27309, 2166, 666, 146, 3183, 14805, 65415, 543, 54547, 26401, 29090, 16505, 17169, 3730, 250297, 430597, 83724, 150882, 77652, 27112, 27570, 11819, 1280, 16450, 1333, 241, 420985, 306485, 84251, 406787, 1615, 2994, 1369608, 155006, 389011, 54722, 364520, 188196, 116949, 460466, 421350, 405365, 996, 408842, 175106, 11715, 407549, 2223, 26465, 222203, 110803, 333157, 12428, 122170, 419596, 27278, 421034, 267163, 61682, 27576, 365538, 2327, 77474, 4496, 321707, 363589, 675152, 7736, 3859, 1279, 77085, 13928, 16581, 49842, 499179, 15958, 27341, 1153672, 421066, 5582, 33373, 27342, 27370, 410802, 51182, 85553, 480746, 51042, 605, 26386, 421332, 161281, 27185, 500520, 431141, 77779, 27986, 333370, 403465, 334337, 112651, 583322, 38898, 453570, 33202, 6243, 119288, 583530, 27419, 467361, 171587, 27648, 14263, 2431, 8062, 557741, 139286, 77456, 33667, 520664, 6968, 558106, 60319, 147981, 1785, 65494, 189203, 555972, 374037, 88100, 16485, 43354, 196215, 88739, 27629, 32869, 371745, 255904, 26280, 34234, 325239, 2247, 371546, 371561, 79047, 92412, 4941, 686036, 27190, 394206, 372385, 248669, 11002, 27347, 27713, 6643, 394165, 2080, 16308, 419598, 33055, 1125, 52087, 27340, 1241099, 111871, 364745, 405366, 508828, 430642, 88316, 51162, 36662, 1223, 112655, 250328, 360720, 84624, 94091, 104846, 675163, 675080, 91783, 328601, 432232, 1369605, 445681, 675207, 675150, 32459, 321696, 1763771, 138594, 100157, 1383114, 219334, 1377257, 20346, 227437, 266225, 28976, 2208, 418415, 179594, 53623, 1383516, 2525, 1248736, 122901, 276734, 397731, 675144, 33060, 1377056, 132933, 209224, 341383, 795654, 351701, 316539, 674930, 88232, 674404, 619, 500007, 127755, 316787, 1376019, 85305, 499624, 452689, 373806, 506444, 14125, 8130, 611591, 448986, 715513, 76538, 288612, 76766, 341382, 421317, 675173, 675285, 708075, 641256, 37980, 674555, 40542, 151923, 497330, 1226008, 454578, 136161, 454076, 61181, 175447, 454141, 25760, 346895, 618203, 374008, 675068, 411450, 16735, 470033, 104574, 255373, 139210, 674967, 1037865, 675063]	[27251, 157330, 255477, 255947, 1153672]	[0, 0, 0, 0, 0, 1, 1, 1, 1, 1, 1, 1, 1, 1, 1, 1, 1, 1, 1, 1, 1, 1, 1, 1, 1, 1, 1, 1, 1, 1, 1, 1, 1, 1, 1, 1, 1, 1, 1, 1, 1, 1, 1, 1, 1, 1, 1, 1, 1, 1, 1, 1, 1, 1, 1, 1, 1, 1, 1, 1, 1, 1, 1, 1, 1, 1, 1, 1, 1, 1, 1, 1, 1, 1, 1, 1, 1, 1, 1, 1, 1, 1, 1, 1, 1, 1, 1, 1, 1, 1, 1, 1, 1, 1, 1, 1, 1, 1, 1, 1, 1, 1, 1, 1, 1, 1, 1, 1, 1, 1, 1, 1, 1, 1, 1, 1, 1, 1, 1, 1, 1, 1, 1, 1, 1, 1, 1, 1, 1, 1, 1, 1, 1, 1, 1, 1, 1, 1, 1, 1, 1, 1, 1, 1, 1, 1, 1, 1, 1, 1, 1, 1, 1, 1, 1, 1, 1, 1, 1, 1, 1, 1, 1, 1, 1, 1, 1, 1, 1, 1, 1, 1, 1, 1, 1, 1, 1, 1, 1, 1, 1, 1, 1, 1, 1, 1, 1, 1, 1, 1, 1, 1, 1, 1, 1, 1, 1, 1, 1, 1, 1, 1, 1, 1, 1, 1, 1, 1, 1, 1, 1, 1, 1, 1, 1, 1, 1, 1, 1, 1, 1, 1, 1, 1, 1, 1, 1, 1, 1, 1, 1, 1, 1, 1, 1, 1, 1, 1, 1, 1, 1, 1, 1, 1, 1, 1, 1, 1, 1, 1, 1, 1, 1, 1, 1, 1, 1, 1, 1, 1, 1, 1, 1, 1, 1, 1, 1, 1, 1, 1, 1, 1, 1, 1, 1, 1, 1, 1, 1, 1, 1, 1, 1, 1, 1, 1, 1, 1, 1, 1, 1, 1, 1, 1, 1, 1, 1, 1, 1, 1, 1, 1, 1, 1, 1, 1, 1, 1, 1, 1, 1, 1, 1, 1, 1, 1, 1, 1, 1, 1, 1, 1, 1, 1, 1, 1, 1, 1, 1, 1, 1, 1, 1, 1, 1, 1, 1, 1, 1, 1, 1, 1, 1, 1, 1, 1, 1, 1, 1, 1, 1, 1, 1, 1, 1, 1, 1, 1, 1, 1, 1, 1, 1, 1, 1, 1, 1, 1, 1, 1, 1, 1, 1, 1, 1, 1, 1, 1, 1, 1, 1, 1, 1, 1, 1, 1, 1, 1, 1, 1, 1, 1, 1, 1, 1, 1, 1, 1, 1, 1, 1, 1, 1, 1, 1, 1, 1, 1, 1, 1, 1, 1, 1, 1, 1, 1, 1, 1, 1, 1, 1, 1, 1, 1, 1, 1, 1, 1, 1, 1, 1, 1, 1, 1, 1, 1]	0.21809210841420032	10532.0	Butyrylcholinesterase	SINGLE PROTEIN	Homo sapiens	Homo sapiens	0.2	0.020642201834862386	0.990632318501171	0.18313817330210777	0.17935779816513764
P06276	436	9	0.1111111111111111	427	0.00936768149882904	5.0	431.0	PREMATURE RUPTURE OF MEMBRANES	11.861111111111109	0.09947554903808704	[0, 1, 0, 1, 1, 0, 0, 0, 0, 0, 0, 0, 0, 0, 0, 0, 0, 0, 0, 0, 0, 0, 0, 0, 0, 0, 0, 0, 0, 0, 0, 0, 0, 0, 0, 0, 0, 0, 0, 0, 0, 0, 0, 0, 0, 0, 0, 0, 0, 0, 0, 0, 0, 0, 0, 0, 0, 0, 0, 0, 0, 0, 0, 0, 0, 0, 0, 0, 0, 1, 0, 0, 0, 0, 0, 0, 0, 0, 0, 0, 0, 0, 0, 0, 0, 0, 0, 0, 0, 0, 0, 0, 0, 0, 0, 0, 0, 0, 0, 0, 0, 0, 0, 0, 0, 0, 0, 0, 0, 0, 0, 0, 0, 0, 0, 0, 0, 0, 0, 0, 0, 0, 0, 0, 0, 0, 0, 0, 0, 0, 0, 0, 0, 0, 0, 0, 0, 0, 0, 0, 0, 0, 0, 0, 0, 0, 0, 0, 0, 0, 0, 0, 0, 0, 0, 0, 0, 0, 0, 0, 0, 0, 0, 0, 0, 0, 0, 0, 0, 0, 0, 0, 0, 0, 0, 0, 0, 0, 0, 0, 0, 0, 0, 0, 0, 0, 0, 0, 0, 0, 0, 0, 0, 0, 0, 0, 0, 0, 0, 0, 0, 0, 0, 0, 0, 0, 0, 0, 0, 0, 0, 0, 0, 0, 0, 0, 0, 0, 0, 0, 0, 0, 0, 0, 0, 0, 0, 0, 0, 0, 0, 0, 0, 0, 0, 0, 0, 0, 0, 0, 1, 0, 0, 0, 0, 0, 0, 0, 0, 0, 0, 0, 0, 0, 0, 0, 0, 0, 0, 0, 0, 0, 0, 0, 0, 0, 0, 0, 0, 0, 0, 0, 0, 0, 0, 0, 0, 0, 0, 0, 0, 0, 0, 0, 0, 0, 0, 0, 0, 0, 0, 0, 0, 0, 0, 0, 0, 0, 0, 0, 0, 0, 0, 0, 0, 0, 0, 0, 0, 0, 0, 0, 0, 0, 0, 0, 0, 0, 0, 0, 0, 0, 0, 0, 0, 0, 0, 0, 0, 0, 0, 0, 0, 0, 0, 0, 0, 0, 0, 0, 0, 0, 0, 0, 0, 0, 0, 0, 0, 0, 0, 0, 0, 0, 0, 0, 0, 0, 0, 0, 0, 0, 0, 0, 0, 0, 0, 0, 0, 0, 0, 0, 0, 0, 0, 0, 0, 0, 0, 0, 0, 0, 0, 0, 0, 0, 0, 0, 0, 0, 0, 0, 0, 0, 0, 0, 0, 0, 0, 0, 0, 0, 0, 0, 0, 0, 0, 0, 0, 0, 0, 0, 0, 0, 0, 0, 0, 0, 0, 0, 0, 0, 0, 0, 0, 0, 0, 0, 0, 0, 0, 0, 0, 0, 0, 0]	[0, 0, 0, 0, 0, 0, 0, 0, 0, 0, 0, 0, 0, 0, 0, 0, 0, 0, 0, 0, 0, 0, 1, 0, 0, 0, 0, 0, 0, 0, 0, 0, 0, 0, 0, 0, 0, 0, 0, 0, 0, 0, 0, 0, 0, 0, 0, 0, 0, 0, 0, 0, 0, 0, 0, 0, 0, 0, 0, 0, 0, 0, 0, 0, 0, 0, 0, 0, 0, 0, 0, 0, 0, 0, 0, 0, 0, 0, 0, 0, 0, 0, 0, 0, 0, 0, 0, 0, 0, 0, 0, 0, 0, 0, 0, 0, 0, 0, 0, 0, 0, 0, 0, 0, 0, 0, 0, 0, 0, 0, 0, 0, 0, 0, 0, 0, 0, 0, 0, 0, 0, 0, 0, 0, 0, 0, 0, 0, 0, 0, 0, 0, 0, 0, 0, 1, 1, 0, 0, 0, 0, 0, 0, 0, 0, 0, 0, 0, 0, 0, 0, 0, 0, 0, 0, 0, 0, 0, 0, 0, 0, 0, 0, 0, 0, 0, 0, 0, 0, 0, 0, 0, 0, 0, 0, 0, 0, 0, 0, 0, 0, 0, 0, 0, 0, 0, 0, 0, 0, 0, 0, 0, 0, 0, 0, 0, 0, 0, 0, 0, 0, 0, 0, 0, 0, 0, 0, 0, 0, 0, 0, 0, 0, 0, 0, 0, 0, 0, 0, 0, 0, 0, 0, 0, 0, 0, 0, 0, 0, 0, 0, 0, 0, 0, 0, 0, 0, 0, 0, 0, 1, 0, 0, 0, 0, 0, 0, 0, 0, 0, 0, 0, 0, 0, 0, 0, 0, 1, 0, 0, 0, 0, 0, 0, 0, 0, 0, 0, 0, 0, 0, 0, 0, 0, 0, 0, 0, 1, 0, 0, 0, 0, 0, 0, 0, 0, 0, 0, 0, 1, 0, 0, 0, 0, 0, 0, 0, 0, 0, 0, 0, 0, 0, 0, 0, 0, 0, 0, 0, 0, 0, 0, 0, 0, 0, 0, 0, 0, 0, 0, 0, 0, 0, 0, 0, 0, 0, 0, 0, 0, 0, 1, 0, 0, 0, 0, 0, 0, 0, 0, 0, 0, 0, 0, 0, 0, 0, 0, 0, 0, 0, 0, 0, 0, 0, 1, 0, 0, 0, 0, 0, 0, 0, 0, 0, 0, 0, 0, 0, 0, 0, 0, 0, 0, 0, 0, 0, 0, 0, 0, 0, 0, 0, 0, 0, 0, 0, 0, 0, 0, 0, 0, 0, 0, 0, 0, 0, 0, 0, 0, 0, 0, 0, 0, 0, 0, 0, 0, 0, 0, 0, 0, 0, 0, 0, 0, 0, 0, 0, 0, 0, 0, 0, 0, 0, 0, 0, 0, 0, 0, 0, 0, 0, 0, 0, 0]	[9372, 27251, 27639, 157330, 255477, 57397, 554892, 7714, 173, 373970, 95929, 88815, 2262, 47447, 418414, 6579, 16592, 1354, 360723, 115, 3012, 1795, 12506, 469763, 1219, 8788, 1450253, 1278, 56432, 14367, 77128, 685193, 27588, 224263, 2217, 789, 165474, 5638, 2580, 2465, 97, 22528, 675138, 113138, 453579, 3599, 380567, 26431, 422253, 1712, 418845, 151063, 313314, 6723, 54211, 365284, 721, 29890, 305519, 508755, 486789, 23093, 364141, 364693, 8516, 19316, 8917, 581843, 635, 255947, 17411, 577488, 230659, 16591, 37266, 16847, 139045, 445395, 365189, 365281, 208749, 49931, 429737, 68396, 27111, 397074, 27610, 88797, 61680, 252155, 304903, 427379, 21716, 46726, 88800, 1216, 27638, 27609, 21698, 111185, 139099, 34094, 27624, 485902, 51056, 56644, 21523, 6216, 70674, 699395, 27417, 77459, 36842, 140117, 390877, 10389, 444750, 394229, 53616, 150423, 1788, 73547, 37493, 7501, 246, 1370, 373985, 5528, 675244, 38833, 371655, 2046, 11674, 497011, 497230, 13758, 924, 570147, 497229, 27569, 8543, 27029, 67617, 753339, 14440, 20027, 17347, 7494, 27072, 468656, 81683, 19915, 27308, 49226, 598402, 419601, 29637, 68607, 3965, 15217, 192908, 143284, 371631, 27309, 2166, 666, 146, 3183, 14805, 65415, 543, 54547, 26401, 29090, 16505, 17169, 3730, 250297, 430597, 83724, 150882, 77652, 27112, 27570, 11819, 1280, 16450, 1333, 241, 420985, 306485, 84251, 406787, 1615, 2994, 1369608, 155006, 389011, 54722, 364520, 188196, 116949, 460466, 421350, 405365, 996, 408842, 175106, 11715, 407549, 2223, 26465, 222203, 110803, 333157, 12428, 122170, 419596, 27278, 421034, 267163, 61682, 27576, 365538, 2327, 77474, 4496, 321707, 363589, 675152, 7736, 3859, 1279, 77085, 13928, 16581, 49842, 499179, 15958, 27341, 1153672, 421066, 5582, 33373, 27342, 27370, 410802, 51182, 85553, 480746, 51042, 605, 26386, 421332, 161281, 27185, 500520, 431141, 77779, 27986, 333370, 403465, 334337, 112651, 583322, 38898, 453570, 33202, 6243, 119288, 583530, 27419, 467361, 171587, 27648, 14263, 2431, 8062, 557741, 139286, 77456, 33667, 520664, 6968, 558106, 60319, 147981, 1785, 65494, 189203, 555972, 374037, 88100, 16485, 43354, 196215, 88739, 27629, 32869, 371745, 255904, 26280, 34234, 325239, 2247, 371546, 371561, 79047, 92412, 4941, 686036, 27190, 394206, 372385, 248669, 11002, 27347, 27713, 6643, 394165, 2080, 16308, 419598, 33055, 1125, 52087, 27340, 1241099, 111871, 364745, 405366, 508828, 430642, 88316, 51162, 36662, 1223, 112655, 250328, 360720, 84624, 94091, 104846, 675163, 675080, 91783, 328601, 432232, 1369605, 445681, 675207, 675150, 32459, 321696, 1763771, 138594, 100157, 1383114, 219334, 1377257, 20346, 227437, 266225, 28976, 2208, 418415, 179594, 53623, 1383516, 2525, 1248736, 122901, 276734, 397731, 675144, 33060, 1377056, 132933, 209224, 341383, 795654, 351701, 316539, 674930, 88232, 674404, 619, 500007, 127755, 316787, 1376019, 85305, 499624, 452689, 373806, 506444, 14125, 8130, 611591, 448986, 715513, 76538, 288612, 76766, 341382, 421317, 675173, 675285, 708075, 641256, 37980, 674555, 40542, 151923, 497330, 1226008, 454578, 136161, 454076, 61181, 175447, 454141, 25760, 346895, 618203, 374008, 675068, 411450, 16735, 470033, 104574, 255373, 139210, 674967, 1037865, 675063]	[27251, 157330, 255477, 255947, 1153672]	[0, 0, 0, 0, 0, 1, 1, 1, 1, 1, 1, 1, 1, 1, 1, 1, 1, 1, 1, 1, 1, 1, 1, 1, 1, 1, 1, 1, 1, 1, 1, 1, 1, 1, 1, 1, 1, 1, 1, 1, 1, 1, 1, 1, 1, 1, 1, 1, 1, 1, 1, 1, 1, 1, 1, 1, 1, 1, 1, 1, 1, 1, 1, 1, 1, 1, 1, 1, 1, 1, 1, 1, 1, 1, 1, 1, 1, 1, 1, 1, 1, 1, 1, 1, 1, 1, 1, 1, 1, 1, 1, 1, 1, 1, 1, 1, 1, 1, 1, 1, 1, 1, 1, 1, 1, 1, 1, 1, 1, 1, 1, 1, 1, 1, 1, 1, 1, 1, 1, 1, 1, 1, 1, 1, 1, 1, 1, 1, 1, 1, 1, 1, 1, 1, 1, 1, 1, 1, 1, 1, 1, 1, 1, 1, 1, 1, 1, 1, 1, 1, 1, 1, 1, 1, 1, 1, 1, 1, 1, 1, 1, 1, 1, 1, 1, 1, 1, 1, 1, 1, 1, 1, 1, 1, 1, 1, 1, 1, 1, 1, 1, 1, 1, 1, 1, 1, 1, 1, 1, 1, 1, 1, 1, 1, 1, 1, 1, 1, 1, 1, 1, 1, 1, 1, 1, 1, 1, 1, 1, 1, 1, 1, 1, 1, 1, 1, 1, 1, 1, 1, 1, 1, 1, 1, 1, 1, 1, 1, 1, 1, 1, 1, 1, 1, 1, 1, 1, 1, 1, 1, 1, 1, 1, 1, 1, 1, 1, 1, 1, 1, 1, 1, 1, 1, 1, 1, 1, 1, 1, 1, 1, 1, 1, 1, 1, 1, 1, 1, 1, 1, 1, 1, 1, 1, 1, 1, 1, 1, 1, 1, 1, 1, 1, 1, 1, 1, 1, 1, 1, 1, 1, 1, 1, 1, 1, 1, 1, 1, 1, 1, 1, 1, 1, 1, 1, 1, 1, 1, 1, 1, 1, 1, 1, 1, 1, 1, 1, 1, 1, 1, 1, 1, 1, 1, 1, 1, 1, 1, 1, 1, 1, 1, 1, 1, 1, 1, 1, 1, 1, 1, 1, 1, 1, 1, 1, 1, 1, 1, 1, 1, 1, 1, 1, 1, 1, 1, 1, 1, 1, 1, 1, 1, 1, 1, 1, 1, 1, 1, 1, 1, 1, 1, 1, 1, 1, 1, 1, 1, 1, 1, 1, 1, 1, 1, 1, 1, 1, 1, 1, 1, 1, 1, 1, 1, 1, 1, 1, 1, 1, 1, 1, 1, 1, 1, 1, 1, 1, 1, 1, 1, 1, 1, 1, 1, 1, 1, 1, 1, 1, 1, 1, 1, 1, 1, 1, 1, 1, 1, 1, 1, 1, 1, 1, 1, 1, 1]	0.21809210841420032	10532.0	Butyrylcholinesterase	SINGLE PROTEIN	Homo sapiens	Homo sapiens	0.2	0.020642201834862386	0.990632318501171	0.18313817330210777	0.17935779816513764
P06276	436	11	0.09090909090909093	425	0.009411764705882352	5.0	431.0	CARDIAC STRESS TEST ABNORMAL	9.659090909090908	0.1204661025892933	[0, 1, 0, 1, 1, 0, 0, 0, 0, 0, 0, 0, 0, 0, 0, 0, 0, 0, 0, 0, 0, 0, 0, 0, 0, 0, 0, 0, 0, 0, 0, 0, 0, 0, 0, 0, 0, 0, 0, 0, 0, 0, 0, 0, 0, 0, 0, 0, 0, 0, 0, 0, 0, 0, 0, 0, 0, 0, 0, 0, 0, 0, 0, 0, 0, 0, 0, 0, 0, 1, 0, 0, 0, 0, 0, 0, 0, 0, 0, 0, 0, 0, 0, 0, 0, 0, 0, 0, 0, 0, 0, 0, 0, 0, 0, 0, 0, 0, 0, 0, 0, 0, 0, 0, 0, 0, 0, 0, 0, 0, 0, 0, 0, 0, 0, 0, 0, 0, 0, 0, 0, 0, 0, 0, 0, 0, 0, 0, 0, 0, 0, 0, 0, 0, 0, 0, 0, 0, 0, 0, 0, 0, 0, 0, 0, 0, 0, 0, 0, 0, 0, 0, 0, 0, 0, 0, 0, 0, 0, 0, 0, 0, 0, 0, 0, 0, 0, 0, 0, 0, 0, 0, 0, 0, 0, 0, 0, 0, 0, 0, 0, 0, 0, 0, 0, 0, 0, 0, 0, 0, 0, 0, 0, 0, 0, 0, 0, 0, 0, 0, 0, 0, 0, 0, 0, 0, 0, 0, 0, 0, 0, 0, 0, 0, 0, 0, 0, 0, 0, 0, 0, 0, 0, 0, 0, 0, 0, 0, 0, 0, 0, 0, 0, 0, 0, 0, 0, 0, 0, 0, 1, 0, 0, 0, 0, 0, 0, 0, 0, 0, 0, 0, 0, 0, 0, 0, 0, 0, 0, 0, 0, 0, 0, 0, 0, 0, 0, 0, 0, 0, 0, 0, 0, 0, 0, 0, 0, 0, 0, 0, 0, 0, 0, 0, 0, 0, 0, 0, 0, 0, 0, 0, 0, 0, 0, 0, 0, 0, 0, 0, 0, 0, 0, 0, 0, 0, 0, 0, 0, 0, 0, 0, 0, 0, 0, 0, 0, 0, 0, 0, 0, 0, 0, 0, 0, 0, 0, 0, 0, 0, 0, 0, 0, 0, 0, 0, 0, 0, 0, 0, 0, 0, 0, 0, 0, 0, 0, 0, 0, 0, 0, 0, 0, 0, 0, 0, 0, 0, 0, 0, 0, 0, 0, 0, 0, 0, 0, 0, 0, 0, 0, 0, 0, 0, 0, 0, 0, 0, 0, 0, 0, 0, 0, 0, 0, 0, 0, 0, 0, 0, 0, 0, 0, 0, 0, 0, 0, 0, 0, 0, 0, 0, 0, 0, 0, 0, 0, 0, 0, 0, 0, 0, 0, 0, 0, 0, 0, 0, 0, 0, 0, 0, 0, 0, 0, 0, 0, 0, 0, 0, 0, 0, 0, 0, 0, 0]	[0, 0, 0, 0, 0, 0, 0, 0, 0, 0, 0, 0, 0, 0, 0, 0, 0, 0, 0, 0, 0, 0, 0, 0, 0, 0, 0, 0, 0, 0, 0, 0, 0, 0, 0, 1, 0, 0, 0, 0, 0, 0, 0, 0, 0, 0, 0, 0, 0, 0, 0, 0, 0, 0, 0, 0, 0, 0, 0, 0, 0, 0, 0, 0, 0, 0, 0, 0, 0, 0, 0, 0, 0, 0, 0, 0, 1, 0, 0, 0, 0, 1, 0, 0, 0, 0, 0, 0, 0, 0, 0, 0, 0, 0, 0, 0, 0, 0, 0, 0, 0, 0, 0, 0, 0, 0, 0, 0, 1, 0, 0, 0, 0, 0, 0, 0, 0, 0, 0, 0, 0, 0, 0, 0, 0, 0, 0, 0, 0, 0, 0, 0, 0, 0, 0, 0, 0, 0, 0, 0, 0, 0, 0, 0, 0, 1, 0, 0, 0, 0, 0, 0, 0, 0, 0, 0, 0, 0, 0, 0, 0, 0, 0, 0, 0, 0, 0, 0, 0, 0, 0, 0, 0, 0, 0, 0, 0, 0, 0, 0, 0, 0, 0, 0, 0, 1, 1, 0, 0, 0, 0, 0, 0, 0, 0, 0, 0, 0, 0, 0, 0, 0, 0, 0, 0, 0, 0, 0, 0, 0, 0, 0, 0, 0, 0, 0, 0, 0, 0, 0, 0, 0, 0, 0, 0, 0, 0, 0, 0, 0, 0, 0, 1, 0, 0, 0, 0, 0, 0, 0, 1, 0, 1, 0, 0, 0, 0, 0, 0, 0, 0, 0, 0, 0, 0, 0, 0, 0, 0, 0, 0, 0, 0, 0, 0, 0, 0, 0, 0, 0, 0, 0, 0, 0, 1, 0, 0, 0, 0, 0, 0, 0, 0, 0, 0, 0, 0, 0, 0, 0, 0, 0, 0, 0, 0, 0, 0, 0, 0, 0, 0, 0, 0, 0, 0, 0, 0, 0, 0, 0, 0, 0, 0, 0, 0, 0, 0, 0, 0, 0, 0, 0, 0, 0, 0, 0, 0, 0, 0, 0, 0, 0, 0, 0, 0, 0, 0, 0, 0, 0, 0, 0, 0, 0, 0, 0, 0, 0, 0, 0, 0, 0, 0, 0, 0, 0, 0, 0, 0, 0, 0, 0, 0, 0, 0, 0, 0, 0, 0, 0, 0, 0, 0, 0, 0, 0, 0, 0, 0, 0, 0, 0, 0, 0, 0, 0, 0, 0, 0, 0, 0, 0, 0, 0, 0, 0, 0, 0, 0, 0, 0, 0, 0, 0, 0, 0, 0, 0, 0, 0, 0, 0, 0, 0, 0, 0, 0, 0, 0, 0, 0, 0, 0, 0, 0, 0, 0, 0, 0, 0, 0, 0, 0, 0, 0, 0]	[9372, 27251, 27639, 157330, 255477, 57397, 554892, 7714, 173, 373970, 95929, 88815, 2262, 47447, 418414, 6579, 16592, 1354, 360723, 115, 3012, 1795, 12506, 469763, 1219, 8788, 1450253, 1278, 56432, 14367, 77128, 685193, 27588, 224263, 2217, 789, 165474, 5638, 2580, 2465, 97, 22528, 675138, 113138, 453579, 3599, 380567, 26431, 422253, 1712, 418845, 151063, 313314, 6723, 54211, 365284, 721, 29890, 305519, 508755, 486789, 23093, 364141, 364693, 8516, 19316, 8917, 581843, 635, 255947, 17411, 577488, 230659, 16591, 37266, 16847, 139045, 445395, 365189, 365281, 208749, 49931, 429737, 68396, 27111, 397074, 27610, 88797, 61680, 252155, 304903, 427379, 21716, 46726, 88800, 1216, 27638, 27609, 21698, 111185, 139099, 34094, 27624, 485902, 51056, 56644, 21523, 6216, 70674, 699395, 27417, 77459, 36842, 140117, 390877, 10389, 444750, 394229, 53616, 150423, 1788, 73547, 37493, 7501, 246, 1370, 373985, 5528, 675244, 38833, 371655, 2046, 11674, 497011, 497230, 13758, 924, 570147, 497229, 27569, 8543, 27029, 67617, 753339, 14440, 20027, 17347, 7494, 27072, 468656, 81683, 19915, 27308, 49226, 598402, 419601, 29637, 68607, 3965, 15217, 192908, 143284, 371631, 27309, 2166, 666, 146, 3183, 14805, 65415, 543, 54547, 26401, 29090, 16505, 17169, 3730, 250297, 430597, 83724, 150882, 77652, 27112, 27570, 11819, 1280, 16450, 1333, 241, 420985, 306485, 84251, 406787, 1615, 2994, 1369608, 155006, 389011, 54722, 364520, 188196, 116949, 460466, 421350, 405365, 996, 408842, 175106, 11715, 407549, 2223, 26465, 222203, 110803, 333157, 12428, 122170, 419596, 27278, 421034, 267163, 61682, 27576, 365538, 2327, 77474, 4496, 321707, 363589, 675152, 7736, 3859, 1279, 77085, 13928, 16581, 49842, 499179, 15958, 27341, 1153672, 421066, 5582, 33373, 27342, 27370, 410802, 51182, 85553, 480746, 51042, 605, 26386, 421332, 161281, 27185, 500520, 431141, 77779, 27986, 333370, 403465, 334337, 112651, 583322, 38898, 453570, 33202, 6243, 119288, 583530, 27419, 467361, 171587, 27648, 14263, 2431, 8062, 557741, 139286, 77456, 33667, 520664, 6968, 558106, 60319, 147981, 1785, 65494, 189203, 555972, 374037, 88100, 16485, 43354, 196215, 88739, 27629, 32869, 371745, 255904, 26280, 34234, 325239, 2247, 371546, 371561, 79047, 92412, 4941, 686036, 27190, 394206, 372385, 248669, 11002, 27347, 27713, 6643, 394165, 2080, 16308, 419598, 33055, 1125, 52087, 27340, 1241099, 111871, 364745, 405366, 508828, 430642, 88316, 51162, 36662, 1223, 112655, 250328, 360720, 84624, 94091, 104846, 675163, 675080, 91783, 328601, 432232, 1369605, 445681, 675207, 675150, 32459, 321696, 1763771, 138594, 100157, 1383114, 219334, 1377257, 20346, 227437, 266225, 28976, 2208, 418415, 179594, 53623, 1383516, 2525, 1248736, 122901, 276734, 397731, 675144, 33060, 1377056, 132933, 209224, 341383, 795654, 351701, 316539, 674930, 88232, 674404, 619, 500007, 127755, 316787, 1376019, 85305, 499624, 452689, 373806, 506444, 14125, 8130, 611591, 448986, 715513, 76538, 288612, 76766, 341382, 421317, 675173, 675285, 708075, 641256, 37980, 674555, 40542, 151923, 497330, 1226008, 454578, 136161, 454076, 61181, 175447, 454141, 25760, 346895, 618203, 374008, 675068, 411450, 16735, 470033, 104574, 255373, 139210, 674967, 1037865, 675063]	[27251, 157330, 255477, 255947, 1153672]	[0, 0, 0, 0, 0, 1, 1, 1, 1, 1, 1, 1, 1, 1, 1, 1, 1, 1, 1, 1, 1, 1, 1, 1, 1, 1, 1, 1, 1, 1, 1, 1, 1, 1, 1, 1, 1, 1, 1, 1, 1, 1, 1, 1, 1, 1, 1, 1, 1, 1, 1, 1, 1, 1, 1, 1, 1, 1, 1, 1, 1, 1, 1, 1, 1, 1, 1, 1, 1, 1, 1, 1, 1, 1, 1, 1, 1, 1, 1, 1, 1, 1, 1, 1, 1, 1, 1, 1, 1, 1, 1, 1, 1, 1, 1, 1, 1, 1, 1, 1, 1, 1, 1, 1, 1, 1, 1, 1, 1, 1, 1, 1, 1, 1, 1, 1, 1, 1, 1, 1, 1, 1, 1, 1, 1, 1, 1, 1, 1, 1, 1, 1, 1, 1, 1, 1, 1, 1, 1, 1, 1, 1, 1, 1, 1, 1, 1, 1, 1, 1, 1, 1, 1, 1, 1, 1, 1, 1, 1, 1, 1, 1, 1, 1, 1, 1, 1, 1, 1, 1, 1, 1, 1, 1, 1, 1, 1, 1, 1, 1, 1, 1, 1, 1, 1, 1, 1, 1, 1, 1, 1, 1, 1, 1, 1, 1, 1, 1, 1, 1, 1, 1, 1, 1, 1, 1, 1, 1, 1, 1, 1, 1, 1, 1, 1, 1, 1, 1, 1, 1, 1, 1, 1, 1, 1, 1, 1, 1, 1, 1, 1, 1, 1, 1, 1, 1, 1, 1, 1, 1, 1, 1, 1, 1, 1, 1, 1, 1, 1, 1, 1, 1, 1, 1, 1, 1, 1, 1, 1, 1, 1, 1, 1, 1, 1, 1, 1, 1, 1, 1, 1, 1, 1, 1, 1, 1, 1, 1, 1, 1, 1, 1, 1, 1, 1, 1, 1, 1, 1, 1, 1, 1, 1, 1, 1, 1, 1, 1, 1, 1, 1, 1, 1, 1, 1, 1, 1, 1, 1, 1, 1, 1, 1, 1, 1, 1, 1, 1, 1, 1, 1, 1, 1, 1, 1, 1, 1, 1, 1, 1, 1, 1, 1, 1, 1, 1, 1, 1, 1, 1, 1, 1, 1, 1, 1, 1, 1, 1, 1, 1, 1, 1, 1, 1, 1, 1, 1, 1, 1, 1, 1, 1, 1, 1, 1, 1, 1, 1, 1, 1, 1, 1, 1, 1, 1, 1, 1, 1, 1, 1, 1, 1, 1, 1, 1, 1, 1, 1, 1, 1, 1, 1, 1, 1, 1, 1, 1, 1, 1, 1, 1, 1, 1, 1, 1, 1, 1, 1, 1, 1, 1, 1, 1, 1, 1, 1, 1, 1, 1, 1, 1, 1, 1, 1, 1, 1, 1, 1, 1, 1, 1, 1, 1, 1, 1, 1]	0.21809210841420032	10532.0	Butyrylcholinesterase	SINGLE PROTEIN	Homo sapiens	Homo sapiens	0.2	0.02522935779816514	0.9905882352941177	0.17929411764705883	0.17477064220183486
P06276	436	8	0.125	428	0.009345794392523364	5.0	431.0	FULL BLOOD COUNT ABNORMAL	13.375	0.08883105198176372	[0, 1, 0, 1, 1, 0, 0, 0, 0, 0, 0, 0, 0, 0, 0, 0, 0, 0, 0, 0, 0, 0, 0, 0, 0, 0, 0, 0, 0, 0, 0, 0, 0, 0, 0, 0, 0, 0, 0, 0, 0, 0, 0, 0, 0, 0, 0, 0, 0, 0, 0, 0, 0, 0, 0, 0, 0, 0, 0, 0, 0, 0, 0, 0, 0, 0, 0, 0, 0, 1, 0, 0, 0, 0, 0, 0, 0, 0, 0, 0, 0, 0, 0, 0, 0, 0, 0, 0, 0, 0, 0, 0, 0, 0, 0, 0, 0, 0, 0, 0, 0, 0, 0, 0, 0, 0, 0, 0, 0, 0, 0, 0, 0, 0, 0, 0, 0, 0, 0, 0, 0, 0, 0, 0, 0, 0, 0, 0, 0, 0, 0, 0, 0, 0, 0, 0, 0, 0, 0, 0, 0, 0, 0, 0, 0, 0, 0, 0, 0, 0, 0, 0, 0, 0, 0, 0, 0, 0, 0, 0, 0, 0, 0, 0, 0, 0, 0, 0, 0, 0, 0, 0, 0, 0, 0, 0, 0, 0, 0, 0, 0, 0, 0, 0, 0, 0, 0, 0, 0, 0, 0, 0, 0, 0, 0, 0, 0, 0, 0, 0, 0, 0, 0, 0, 0, 0, 0, 0, 0, 0, 0, 0, 0, 0, 0, 0, 0, 0, 0, 0, 0, 0, 0, 0, 0, 0, 0, 0, 0, 0, 0, 0, 0, 0, 0, 0, 0, 0, 0, 0, 1, 0, 0, 0, 0, 0, 0, 0, 0, 0, 0, 0, 0, 0, 0, 0, 0, 0, 0, 0, 0, 0, 0, 0, 0, 0, 0, 0, 0, 0, 0, 0, 0, 0, 0, 0, 0, 0, 0, 0, 0, 0, 0, 0, 0, 0, 0, 0, 0, 0, 0, 0, 0, 0, 0, 0, 0, 0, 0, 0, 0, 0, 0, 0, 0, 0, 0, 0, 0, 0, 0, 0, 0, 0, 0, 0, 0, 0, 0, 0, 0, 0, 0, 0, 0, 0, 0, 0, 0, 0, 0, 0, 0, 0, 0, 0, 0, 0, 0, 0, 0, 0, 0, 0, 0, 0, 0, 0, 0, 0, 0, 0, 0, 0, 0, 0, 0, 0, 0, 0, 0, 0, 0, 0, 0, 0, 0, 0, 0, 0, 0, 0, 0, 0, 0, 0, 0, 0, 0, 0, 0, 0, 0, 0, 0, 0, 0, 0, 0, 0, 0, 0, 0, 0, 0, 0, 0, 0, 0, 0, 0, 0, 0, 0, 0, 0, 0, 0, 0, 0, 0, 0, 0, 0, 0, 0, 0, 0, 0, 0, 0, 0, 0, 0, 0, 0, 0, 0, 0, 0, 0, 0, 0, 0, 0, 0]	[0, 0, 0, 0, 0, 0, 0, 0, 0, 0, 0, 0, 0, 0, 1, 0, 0, 0, 0, 0, 0, 0, 0, 0, 0, 0, 0, 0, 0, 0, 0, 0, 0, 0, 0, 0, 0, 0, 0, 0, 0, 0, 0, 0, 0, 0, 0, 0, 0, 0, 0, 0, 0, 0, 0, 0, 0, 0, 0, 0, 0, 0, 0, 0, 0, 0, 0, 0, 0, 0, 0, 0, 0, 0, 0, 0, 0, 0, 0, 0, 0, 1, 1, 0, 0, 0, 0, 0, 0, 0, 0, 0, 0, 0, 0, 0, 0, 0, 0, 0, 0, 1, 0, 0, 0, 0, 0, 0, 0, 0, 0, 0, 0, 0, 0, 0, 0, 0, 0, 0, 0, 0, 0, 0, 0, 0, 0, 0, 0, 0, 0, 0, 0, 0, 0, 0, 0, 0, 0, 0, 0, 0, 0, 0, 0, 0, 0, 0, 0, 0, 0, 0, 0, 0, 0, 0, 0, 0, 0, 0, 0, 0, 0, 0, 0, 0, 0, 0, 0, 0, 0, 0, 0, 0, 0, 0, 0, 0, 0, 0, 0, 0, 0, 0, 0, 0, 0, 0, 0, 0, 0, 0, 0, 0, 0, 0, 1, 0, 0, 0, 0, 0, 0, 0, 0, 0, 0, 0, 0, 0, 0, 0, 0, 0, 0, 0, 0, 0, 1, 0, 0, 0, 0, 0, 0, 0, 0, 0, 0, 0, 0, 0, 0, 0, 0, 0, 0, 0, 0, 0, 1, 0, 0, 0, 0, 0, 0, 0, 0, 0, 0, 0, 0, 0, 0, 0, 0, 0, 0, 0, 0, 0, 0, 0, 0, 0, 0, 0, 0, 0, 0, 0, 0, 0, 0, 0, 0, 0, 0, 0, 0, 0, 0, 0, 0, 0, 0, 0, 0, 0, 0, 0, 0, 0, 0, 0, 0, 0, 0, 0, 0, 0, 0, 0, 0, 0, 0, 0, 0, 0, 0, 0, 0, 0, 0, 0, 0, 0, 0, 0, 0, 0, 0, 0, 0, 0, 0, 0, 0, 0, 0, 0, 0, 1, 0, 0, 0, 0, 0, 0, 0, 0, 0, 0, 0, 0, 0, 0, 0, 0, 0, 0, 0, 0, 0, 0, 0, 0, 0, 0, 0, 0, 0, 0, 0, 0, 0, 0, 0, 0, 0, 0, 0, 0, 0, 0, 0, 0, 0, 0, 0, 0, 0, 0, 0, 0, 0, 0, 0, 0, 0, 0, 0, 0, 0, 0, 0, 0, 0, 0, 0, 0, 0, 0, 0, 0, 0, 0, 0, 0, 0, 0, 0, 0, 0, 0, 0, 0, 0, 0, 0, 0, 0, 0, 0, 0, 0, 0, 0, 0, 0, 0, 0, 0, 0, 0]	[9372, 27251, 27639, 157330, 255477, 57397, 554892, 7714, 173, 373970, 95929, 88815, 2262, 47447, 418414, 6579, 16592, 1354, 360723, 115, 3012, 1795, 12506, 469763, 1219, 8788, 1450253, 1278, 56432, 14367, 77128, 685193, 27588, 224263, 2217, 789, 165474, 5638, 2580, 2465, 97, 22528, 675138, 113138, 453579, 3599, 380567, 26431, 422253, 1712, 418845, 151063, 313314, 6723, 54211, 365284, 721, 29890, 305519, 508755, 486789, 23093, 364141, 364693, 8516, 19316, 8917, 581843, 635, 255947, 17411, 577488, 230659, 16591, 37266, 16847, 139045, 445395, 365189, 365281, 208749, 49931, 429737, 68396, 27111, 397074, 27610, 88797, 61680, 252155, 304903, 427379, 21716, 46726, 88800, 1216, 27638, 27609, 21698, 111185, 139099, 34094, 27624, 485902, 51056, 56644, 21523, 6216, 70674, 699395, 27417, 77459, 36842, 140117, 390877, 10389, 444750, 394229, 53616, 150423, 1788, 73547, 37493, 7501, 246, 1370, 373985, 5528, 675244, 38833, 371655, 2046, 11674, 497011, 497230, 13758, 924, 570147, 497229, 27569, 8543, 27029, 67617, 753339, 14440, 20027, 17347, 7494, 27072, 468656, 81683, 19915, 27308, 49226, 598402, 419601, 29637, 68607, 3965, 15217, 192908, 143284, 371631, 27309, 2166, 666, 146, 3183, 14805, 65415, 543, 54547, 26401, 29090, 16505, 17169, 3730, 250297, 430597, 83724, 150882, 77652, 27112, 27570, 11819, 1280, 16450, 1333, 241, 420985, 306485, 84251, 406787, 1615, 2994, 1369608, 155006, 389011, 54722, 364520, 188196, 116949, 460466, 421350, 405365, 996, 408842, 175106, 11715, 407549, 2223, 26465, 222203, 110803, 333157, 12428, 122170, 419596, 27278, 421034, 267163, 61682, 27576, 365538, 2327, 77474, 4496, 321707, 363589, 675152, 7736, 3859, 1279, 77085, 13928, 16581, 49842, 499179, 15958, 27341, 1153672, 421066, 5582, 33373, 27342, 27370, 410802, 51182, 85553, 480746, 51042, 605, 26386, 421332, 161281, 27185, 500520, 431141, 77779, 27986, 333370, 403465, 334337, 112651, 583322, 38898, 453570, 33202, 6243, 119288, 583530, 27419, 467361, 171587, 27648, 14263, 2431, 8062, 557741, 139286, 77456, 33667, 520664, 6968, 558106, 60319, 147981, 1785, 65494, 189203, 555972, 374037, 88100, 16485, 43354, 196215, 88739, 27629, 32869, 371745, 255904, 26280, 34234, 325239, 2247, 371546, 371561, 79047, 92412, 4941, 686036, 27190, 394206, 372385, 248669, 11002, 27347, 27713, 6643, 394165, 2080, 16308, 419598, 33055, 1125, 52087, 27340, 1241099, 111871, 364745, 405366, 508828, 430642, 88316, 51162, 36662, 1223, 112655, 250328, 360720, 84624, 94091, 104846, 675163, 675080, 91783, 328601, 432232, 1369605, 445681, 675207, 675150, 32459, 321696, 1763771, 138594, 100157, 1383114, 219334, 1377257, 20346, 227437, 266225, 28976, 2208, 418415, 179594, 53623, 1383516, 2525, 1248736, 122901, 276734, 397731, 675144, 33060, 1377056, 132933, 209224, 341383, 795654, 351701, 316539, 674930, 88232, 674404, 619, 500007, 127755, 316787, 1376019, 85305, 499624, 452689, 373806, 506444, 14125, 8130, 611591, 448986, 715513, 76538, 288612, 76766, 341382, 421317, 675173, 675285, 708075, 641256, 37980, 674555, 40542, 151923, 497330, 1226008, 454578, 136161, 454076, 61181, 175447, 454141, 25760, 346895, 618203, 374008, 675068, 411450, 16735, 470033, 104574, 255373, 139210, 674967, 1037865, 675063]	[27251, 157330, 255477, 255947, 1153672]	[0, 0, 0, 0, 0, 1, 1, 1, 1, 1, 1, 1, 1, 1, 1, 1, 1, 1, 1, 1, 1, 1, 1, 1, 1, 1, 1, 1, 1, 1, 1, 1, 1, 1, 1, 1, 1, 1, 1, 1, 1, 1, 1, 1, 1, 1, 1, 1, 1, 1, 1, 1, 1, 1, 1, 1, 1, 1, 1, 1, 1, 1, 1, 1, 1, 1, 1, 1, 1, 1, 1, 1, 1, 1, 1, 1, 1, 1, 1, 1, 1, 1, 1, 1, 1, 1, 1, 1, 1, 1, 1, 1, 1, 1, 1, 1, 1, 1, 1, 1, 1, 1, 1, 1, 1, 1, 1, 1, 1, 1, 1, 1, 1, 1, 1, 1, 1, 1, 1, 1, 1, 1, 1, 1, 1, 1, 1, 1, 1, 1, 1, 1, 1, 1, 1, 1, 1, 1, 1, 1, 1, 1, 1, 1, 1, 1, 1, 1, 1, 1, 1, 1, 1, 1, 1, 1, 1, 1, 1, 1, 1, 1, 1, 1, 1, 1, 1, 1, 1, 1, 1, 1, 1, 1, 1, 1, 1, 1, 1, 1, 1, 1, 1, 1, 1, 1, 1, 1, 1, 1, 1, 1, 1, 1, 1, 1, 1, 1, 1, 1, 1, 1, 1, 1, 1, 1, 1, 1, 1, 1, 1, 1, 1, 1, 1, 1, 1, 1, 1, 1, 1, 1, 1, 1, 1, 1, 1, 1, 1, 1, 1, 1, 1, 1, 1, 1, 1, 1, 1, 1, 1, 1, 1, 1, 1, 1, 1, 1, 1, 1, 1, 1, 1, 1, 1, 1, 1, 1, 1, 1, 1, 1, 1, 1, 1, 1, 1, 1, 1, 1, 1, 1, 1, 1, 1, 1, 1, 1, 1, 1, 1, 1, 1, 1, 1, 1, 1, 1, 1, 1, 1, 1, 1, 1, 1, 1, 1, 1, 1, 1, 1, 1, 1, 1, 1, 1, 1, 1, 1, 1, 1, 1, 1, 1, 1, 1, 1, 1, 1, 1, 1, 1, 1, 1, 1, 1, 1, 1, 1, 1, 1, 1, 1, 1, 1, 1, 1, 1, 1, 1, 1, 1, 1, 1, 1, 1, 1, 1, 1, 1, 1, 1, 1, 1, 1, 1, 1, 1, 1, 1, 1, 1, 1, 1, 1, 1, 1, 1, 1, 1, 1, 1, 1, 1, 1, 1, 1, 1, 1, 1, 1, 1, 1, 1, 1, 1, 1, 1, 1, 1, 1, 1, 1, 1, 1, 1, 1, 1, 1, 1, 1, 1, 1, 1, 1, 1, 1, 1, 1, 1, 1, 1, 1, 1, 1, 1, 1, 1, 1, 1, 1, 1, 1, 1, 1, 1, 1, 1, 1, 1, 1, 1, 1, 1, 1, 1]	0.21809210841420032	10532.0	Butyrylcholinesterase	SINGLE PROTEIN	Homo sapiens	Homo sapiens	0.2	0.01834862385321101	0.9906542056074766	0.18504672897196262	0.181651376146789
P06276	436	5	0.2	431	0.009280742459396751	5.0	431.0	CERVICAL RADICULOPATHY	21.55	0.056292203401595575	[0, 1, 0, 1, 1, 0, 0, 0, 0, 0, 0, 0, 0, 0, 0, 0, 0, 0, 0, 0, 0, 0, 0, 0, 0, 0, 0, 0, 0, 0, 0, 0, 0, 0, 0, 0, 0, 0, 0, 0, 0, 0, 0, 0, 0, 0, 0, 0, 0, 0, 0, 0, 0, 0, 0, 0, 0, 0, 0, 0, 0, 0, 0, 0, 0, 0, 0, 0, 0, 1, 0, 0, 0, 0, 0, 0, 0, 0, 0, 0, 0, 0, 0, 0, 0, 0, 0, 0, 0, 0, 0, 0, 0, 0, 0, 0, 0, 0, 0, 0, 0, 0, 0, 0, 0, 0, 0, 0, 0, 0, 0, 0, 0, 0, 0, 0, 0, 0, 0, 0, 0, 0, 0, 0, 0, 0, 0, 0, 0, 0, 0, 0, 0, 0, 0, 0, 0, 0, 0, 0, 0, 0, 0, 0, 0, 0, 0, 0, 0, 0, 0, 0, 0, 0, 0, 0, 0, 0, 0, 0, 0, 0, 0, 0, 0, 0, 0, 0, 0, 0, 0, 0, 0, 0, 0, 0, 0, 0, 0, 0, 0, 0, 0, 0, 0, 0, 0, 0, 0, 0, 0, 0, 0, 0, 0, 0, 0, 0, 0, 0, 0, 0, 0, 0, 0, 0, 0, 0, 0, 0, 0, 0, 0, 0, 0, 0, 0, 0, 0, 0, 0, 0, 0, 0, 0, 0, 0, 0, 0, 0, 0, 0, 0, 0, 0, 0, 0, 0, 0, 0, 1, 0, 0, 0, 0, 0, 0, 0, 0, 0, 0, 0, 0, 0, 0, 0, 0, 0, 0, 0, 0, 0, 0, 0, 0, 0, 0, 0, 0, 0, 0, 0, 0, 0, 0, 0, 0, 0, 0, 0, 0, 0, 0, 0, 0, 0, 0, 0, 0, 0, 0, 0, 0, 0, 0, 0, 0, 0, 0, 0, 0, 0, 0, 0, 0, 0, 0, 0, 0, 0, 0, 0, 0, 0, 0, 0, 0, 0, 0, 0, 0, 0, 0, 0, 0, 0, 0, 0, 0, 0, 0, 0, 0, 0, 0, 0, 0, 0, 0, 0, 0, 0, 0, 0, 0, 0, 0, 0, 0, 0, 0, 0, 0, 0, 0, 0, 0, 0, 0, 0, 0, 0, 0, 0, 0, 0, 0, 0, 0, 0, 0, 0, 0, 0, 0, 0, 0, 0, 0, 0, 0, 0, 0, 0, 0, 0, 0, 0, 0, 0, 0, 0, 0, 0, 0, 0, 0, 0, 0, 0, 0, 0, 0, 0, 0, 0, 0, 0, 0, 0, 0, 0, 0, 0, 0, 0, 0, 0, 0, 0, 0, 0, 0, 0, 0, 0, 0, 0, 0, 0, 0, 0, 0, 0, 0, 0]	[0, 0, 0, 0, 0, 0, 0, 0, 0, 0, 0, 0, 0, 0, 0, 0, 0, 0, 0, 0, 0, 0, 0, 0, 0, 0, 0, 0, 0, 0, 0, 0, 0, 0, 0, 0, 0, 0, 0, 1, 0, 0, 0, 0, 0, 0, 0, 0, 0, 0, 0, 0, 0, 0, 0, 0, 0, 0, 0, 0, 0, 0, 0, 0, 0, 0, 0, 0, 0, 0, 0, 0, 0, 0, 0, 0, 0, 0, 0, 0, 0, 0, 0, 0, 0, 0, 0, 0, 0, 0, 0, 0, 0, 0, 0, 0, 0, 0, 0, 0, 0, 0, 0, 0, 0, 0, 0, 0, 0, 0, 0, 0, 0, 0, 0, 0, 0, 0, 0, 0, 0, 0, 0, 0, 0, 0, 0, 0, 0, 0, 0, 0, 1, 0, 0, 0, 0, 0, 0, 0, 0, 0, 0, 0, 0, 0, 0, 0, 0, 0, 0, 0, 0, 0, 0, 1, 0, 0, 0, 0, 0, 0, 0, 0, 0, 0, 0, 0, 0, 0, 0, 0, 0, 0, 0, 0, 0, 0, 0, 0, 0, 0, 0, 0, 0, 0, 1, 0, 0, 0, 0, 0, 0, 0, 0, 0, 0, 0, 0, 0, 0, 0, 0, 0, 0, 0, 0, 0, 0, 0, 0, 0, 0, 0, 0, 0, 0, 0, 0, 0, 0, 0, 0, 0, 0, 0, 0, 0, 0, 0, 0, 0, 0, 0, 0, 0, 0, 0, 0, 0, 1, 0, 0, 0, 0, 0, 0, 0, 0, 0, 0, 0, 0, 0, 0, 0, 0, 0, 0, 0, 0, 0, 0, 0, 0, 0, 0, 0, 0, 0, 0, 0, 0, 0, 0, 0, 0, 0, 0, 0, 0, 0, 0, 0, 0, 0, 0, 0, 0, 0, 0, 0, 0, 0, 0, 0, 0, 0, 0, 0, 0, 0, 0, 0, 0, 0, 0, 0, 0, 0, 0, 0, 0, 0, 0, 0, 0, 0, 0, 0, 0, 0, 0, 0, 0, 0, 0, 0, 0, 0, 0, 0, 0, 0, 0, 0, 0, 0, 0, 0, 0, 0, 0, 0, 0, 0, 0, 0, 0, 0, 0, 0, 0, 0, 0, 0, 0, 0, 0, 0, 0, 0, 0, 0, 0, 0, 0, 0, 0, 0, 0, 0, 0, 0, 0, 0, 0, 0, 0, 0, 0, 0, 0, 0, 0, 0, 0, 0, 0, 0, 0, 0, 0, 0, 0, 0, 0, 0, 0, 0, 0, 0, 0, 0, 0, 0, 0, 0, 0, 0, 0, 0, 0, 0, 0, 0, 0, 0, 0, 0, 0, 0, 0, 0, 0, 0, 0, 0, 0, 0, 0, 0, 0, 0, 0, 0]	[9372, 27251, 27639, 157330, 255477, 57397, 554892, 7714, 173, 373970, 95929, 88815, 2262, 47447, 418414, 6579, 16592, 1354, 360723, 115, 3012, 1795, 12506, 469763, 1219, 8788, 1450253, 1278, 56432, 14367, 77128, 685193, 27588, 224263, 2217, 789, 165474, 5638, 2580, 2465, 97, 22528, 675138, 113138, 453579, 3599, 380567, 26431, 422253, 1712, 418845, 151063, 313314, 6723, 54211, 365284, 721, 29890, 305519, 508755, 486789, 23093, 364141, 364693, 8516, 19316, 8917, 581843, 635, 255947, 17411, 577488, 230659, 16591, 37266, 16847, 139045, 445395, 365189, 365281, 208749, 49931, 429737, 68396, 27111, 397074, 27610, 88797, 61680, 252155, 304903, 427379, 21716, 46726, 88800, 1216, 27638, 27609, 21698, 111185, 139099, 34094, 27624, 485902, 51056, 56644, 21523, 6216, 70674, 699395, 27417, 77459, 36842, 140117, 390877, 10389, 444750, 394229, 53616, 150423, 1788, 73547, 37493, 7501, 246, 1370, 373985, 5528, 675244, 38833, 371655, 2046, 11674, 497011, 497230, 13758, 924, 570147, 497229, 27569, 8543, 27029, 67617, 753339, 14440, 20027, 17347, 7494, 27072, 468656, 81683, 19915, 27308, 49226, 598402, 419601, 29637, 68607, 3965, 15217, 192908, 143284, 371631, 27309, 2166, 666, 146, 3183, 14805, 65415, 543, 54547, 26401, 29090, 16505, 17169, 3730, 250297, 430597, 83724, 150882, 77652, 27112, 27570, 11819, 1280, 16450, 1333, 241, 420985, 306485, 84251, 406787, 1615, 2994, 1369608, 155006, 389011, 54722, 364520, 188196, 116949, 460466, 421350, 405365, 996, 408842, 175106, 11715, 407549, 2223, 26465, 222203, 110803, 333157, 12428, 122170, 419596, 27278, 421034, 267163, 61682, 27576, 365538, 2327, 77474, 4496, 321707, 363589, 675152, 7736, 3859, 1279, 77085, 13928, 16581, 49842, 499179, 15958, 27341, 1153672, 421066, 5582, 33373, 27342, 27370, 410802, 51182, 85553, 480746, 51042, 605, 26386, 421332, 161281, 27185, 500520, 431141, 77779, 27986, 333370, 403465, 334337, 112651, 583322, 38898, 453570, 33202, 6243, 119288, 583530, 27419, 467361, 171587, 27648, 14263, 2431, 8062, 557741, 139286, 77456, 33667, 520664, 6968, 558106, 60319, 147981, 1785, 65494, 189203, 555972, 374037, 88100, 16485, 43354, 196215, 88739, 27629, 32869, 371745, 255904, 26280, 34234, 325239, 2247, 371546, 371561, 79047, 92412, 4941, 686036, 27190, 394206, 372385, 248669, 11002, 27347, 27713, 6643, 394165, 2080, 16308, 419598, 33055, 1125, 52087, 27340, 1241099, 111871, 364745, 405366, 508828, 430642, 88316, 51162, 36662, 1223, 112655, 250328, 360720, 84624, 94091, 104846, 675163, 675080, 91783, 328601, 432232, 1369605, 445681, 675207, 675150, 32459, 321696, 1763771, 138594, 100157, 1383114, 219334, 1377257, 20346, 227437, 266225, 28976, 2208, 418415, 179594, 53623, 1383516, 2525, 1248736, 122901, 276734, 397731, 675144, 33060, 1377056, 132933, 209224, 341383, 795654, 351701, 316539, 674930, 88232, 674404, 619, 500007, 127755, 316787, 1376019, 85305, 499624, 452689, 373806, 506444, 14125, 8130, 611591, 448986, 715513, 76538, 288612, 76766, 341382, 421317, 675173, 675285, 708075, 641256, 37980, 674555, 40542, 151923, 497330, 1226008, 454578, 136161, 454076, 61181, 175447, 454141, 25760, 346895, 618203, 374008, 675068, 411450, 16735, 470033, 104574, 255373, 139210, 674967, 1037865, 675063]	[27251, 157330, 255477, 255947, 1153672]	[0, 0, 0, 0, 0, 1, 1, 1, 1, 1, 1, 1, 1, 1, 1, 1, 1, 1, 1, 1, 1, 1, 1, 1, 1, 1, 1, 1, 1, 1, 1, 1, 1, 1, 1, 1, 1, 1, 1, 1, 1, 1, 1, 1, 1, 1, 1, 1, 1, 1, 1, 1, 1, 1, 1, 1, 1, 1, 1, 1, 1, 1, 1, 1, 1, 1, 1, 1, 1, 1, 1, 1, 1, 1, 1, 1, 1, 1, 1, 1, 1, 1, 1, 1, 1, 1, 1, 1, 1, 1, 1, 1, 1, 1, 1, 1, 1, 1, 1, 1, 1, 1, 1, 1, 1, 1, 1, 1, 1, 1, 1, 1, 1, 1, 1, 1, 1, 1, 1, 1, 1, 1, 1, 1, 1, 1, 1, 1, 1, 1, 1, 1, 1, 1, 1, 1, 1, 1, 1, 1, 1, 1, 1, 1, 1, 1, 1, 1, 1, 1, 1, 1, 1, 1, 1, 1, 1, 1, 1, 1, 1, 1, 1, 1, 1, 1, 1, 1, 1, 1, 1, 1, 1, 1, 1, 1, 1, 1, 1, 1, 1, 1, 1, 1, 1, 1, 1, 1, 1, 1, 1, 1, 1, 1, 1, 1, 1, 1, 1, 1, 1, 1, 1, 1, 1, 1, 1, 1, 1, 1, 1, 1, 1, 1, 1, 1, 1, 1, 1, 1, 1, 1, 1, 1, 1, 1, 1, 1, 1, 1, 1, 1, 1, 1, 1, 1, 1, 1, 1, 1, 1, 1, 1, 1, 1, 1, 1, 1, 1, 1, 1, 1, 1, 1, 1, 1, 1, 1, 1, 1, 1, 1, 1, 1, 1, 1, 1, 1, 1, 1, 1, 1, 1, 1, 1, 1, 1, 1, 1, 1, 1, 1, 1, 1, 1, 1, 1, 1, 1, 1, 1, 1, 1, 1, 1, 1, 1, 1, 1, 1, 1, 1, 1, 1, 1, 1, 1, 1, 1, 1, 1, 1, 1, 1, 1, 1, 1, 1, 1, 1, 1, 1, 1, 1, 1, 1, 1, 1, 1, 1, 1, 1, 1, 1, 1, 1, 1, 1, 1, 1, 1, 1, 1, 1, 1, 1, 1, 1, 1, 1, 1, 1, 1, 1, 1, 1, 1, 1, 1, 1, 1, 1, 1, 1, 1, 1, 1, 1, 1, 1, 1, 1, 1, 1, 1, 1, 1, 1, 1, 1, 1, 1, 1, 1, 1, 1, 1, 1, 1, 1, 1, 1, 1, 1, 1, 1, 1, 1, 1, 1, 1, 1, 1, 1, 1, 1, 1, 1, 1, 1, 1, 1, 1, 1, 1, 1, 1, 1, 1, 1, 1, 1, 1, 1, 1, 1, 1, 1, 1, 1, 1, 1, 1, 1, 1, 1]	0.21809210841420032	10532.0	Butyrylcholinesterase	SINGLE PROTEIN	Homo sapiens	Homo sapiens	0.2	0.011467889908256881	0.9907192575406032	0.19071925754060326	0.18853211009174314
P06276	436	9	0.2222222222222222	427	0.00702576112412178	5.0	431.0	HYPERSENSITIVITY	31.62962962962963	0.00367507553147549	[0, 1, 0, 1, 1, 0, 0, 0, 0, 0, 0, 0, 0, 0, 0, 0, 0, 0, 0, 0, 0, 0, 0, 0, 0, 0, 0, 0, 0, 0, 0, 0, 0, 0, 0, 0, 0, 0, 0, 0, 0, 0, 0, 0, 0, 0, 0, 0, 0, 0, 0, 0, 0, 0, 0, 0, 0, 0, 0, 0, 0, 0, 0, 0, 0, 0, 0, 0, 0, 1, 0, 0, 0, 0, 0, 0, 0, 0, 0, 0, 0, 0, 0, 0, 0, 0, 0, 0, 0, 0, 0, 0, 0, 0, 0, 0, 0, 0, 0, 0, 0, 0, 0, 0, 0, 0, 0, 0, 0, 0, 0, 0, 0, 0, 0, 0, 0, 0, 0, 0, 0, 0, 0, 0, 0, 0, 0, 0, 0, 0, 0, 0, 0, 0, 0, 0, 0, 0, 0, 0, 0, 0, 0, 0, 0, 0, 0, 0, 0, 0, 0, 0, 0, 0, 0, 0, 0, 0, 0, 0, 0, 0, 0, 0, 0, 0, 0, 0, 0, 0, 0, 0, 0, 0, 0, 0, 0, 0, 0, 0, 0, 0, 0, 0, 0, 0, 0, 0, 0, 0, 0, 0, 0, 0, 0, 0, 0, 0, 0, 0, 0, 0, 0, 0, 0, 0, 0, 0, 0, 0, 0, 0, 0, 0, 0, 0, 0, 0, 0, 0, 0, 0, 0, 0, 0, 0, 0, 0, 0, 0, 0, 0, 0, 0, 0, 0, 0, 0, 0, 0, 1, 0, 0, 0, 0, 0, 0, 0, 0, 0, 0, 0, 0, 0, 0, 0, 0, 0, 0, 0, 0, 0, 0, 0, 0, 0, 0, 0, 0, 0, 0, 0, 0, 0, 0, 0, 0, 0, 0, 0, 0, 0, 0, 0, 0, 0, 0, 0, 0, 0, 0, 0, 0, 0, 0, 0, 0, 0, 0, 0, 0, 0, 0, 0, 0, 0, 0, 0, 0, 0, 0, 0, 0, 0, 0, 0, 0, 0, 0, 0, 0, 0, 0, 0, 0, 0, 0, 0, 0, 0, 0, 0, 0, 0, 0, 0, 0, 0, 0, 0, 0, 0, 0, 0, 0, 0, 0, 0, 0, 0, 0, 0, 0, 0, 0, 0, 0, 0, 0, 0, 0, 0, 0, 0, 0, 0, 0, 0, 0, 0, 0, 0, 0, 0, 0, 0, 0, 0, 0, 0, 0, 0, 0, 0, 0, 0, 0, 0, 0, 0, 0, 0, 0, 0, 0, 0, 0, 0, 0, 0, 0, 0, 0, 0, 0, 0, 0, 0, 0, 0, 0, 0, 0, 0, 0, 0, 0, 0, 0, 0, 0, 0, 0, 0, 0, 0, 0, 0, 0, 0, 0, 0, 0, 0, 0, 0]	[0, 1, 0, 1, 0, 0, 0, 0, 0, 0, 0, 0, 0, 0, 0, 0, 0, 0, 0, 0, 0, 0, 0, 0, 0, 0, 0, 0, 0, 0, 0, 0, 0, 0, 0, 0, 0, 0, 0, 0, 0, 0, 0, 0, 0, 0, 0, 0, 0, 0, 0, 0, 0, 0, 0, 0, 0, 0, 0, 0, 0, 0, 0, 0, 0, 0, 0, 0, 0, 0, 0, 0, 0, 0, 0, 0, 0, 0, 0, 0, 0, 0, 0, 0, 0, 0, 0, 0, 0, 0, 0, 0, 0, 0, 0, 0, 0, 0, 0, 0, 0, 0, 0, 0, 0, 0, 0, 0, 0, 0, 0, 0, 0, 0, 0, 0, 0, 0, 0, 0, 1, 0, 0, 0, 0, 0, 0, 0, 0, 0, 0, 0, 0, 0, 0, 0, 0, 0, 0, 0, 0, 0, 0, 0, 0, 0, 0, 0, 0, 0, 0, 0, 0, 0, 0, 0, 0, 0, 0, 0, 0, 0, 0, 0, 0, 0, 0, 0, 0, 0, 0, 0, 0, 0, 0, 0, 0, 0, 0, 0, 0, 0, 0, 0, 0, 0, 0, 0, 0, 0, 0, 0, 0, 1, 0, 0, 0, 0, 0, 0, 0, 0, 0, 0, 0, 0, 0, 0, 0, 0, 0, 0, 0, 0, 0, 0, 0, 0, 0, 0, 0, 0, 0, 0, 0, 0, 0, 1, 0, 0, 0, 0, 0, 0, 0, 0, 0, 0, 0, 0, 0, 0, 0, 0, 0, 0, 0, 0, 0, 0, 1, 0, 0, 0, 0, 0, 0, 0, 0, 0, 0, 0, 0, 0, 0, 0, 0, 0, 0, 0, 0, 0, 1, 0, 0, 0, 0, 0, 0, 0, 0, 0, 0, 0, 0, 0, 0, 0, 0, 0, 0, 0, 0, 0, 0, 0, 0, 0, 0, 0, 0, 0, 0, 0, 0, 0, 0, 0, 0, 0, 0, 0, 0, 0, 0, 0, 0, 0, 0, 0, 0, 0, 0, 0, 0, 0, 0, 0, 0, 0, 0, 1, 0, 0, 0, 0, 0, 0, 0, 0, 0, 0, 0, 0, 0, 1, 0, 0, 0, 0, 0, 0, 0, 0, 0, 0, 0, 0, 0, 0, 0, 0, 0, 0, 0, 0, 0, 0, 0, 0, 0, 0, 0, 0, 0, 0, 0, 0, 0, 0, 0, 0, 0, 0, 0, 0, 0, 0, 0, 0, 0, 0, 0, 0, 0, 0, 0, 0, 0, 0, 0, 0, 0, 0, 0, 0, 0, 0, 0, 0, 0, 0, 0, 0, 0, 0, 0, 0, 0, 0, 0, 0, 0, 0, 0, 0, 0, 0, 0, 0, 0, 0, 0, 0, 0, 0]	[9372, 27251, 27639, 157330, 255477, 57397, 554892, 7714, 173, 373970, 95929, 88815, 2262, 47447, 418414, 6579, 16592, 1354, 360723, 115, 3012, 1795, 12506, 469763, 1219, 8788, 1450253, 1278, 56432, 14367, 77128, 685193, 27588, 224263, 2217, 789, 165474, 5638, 2580, 2465, 97, 22528, 675138, 113138, 453579, 3599, 380567, 26431, 422253, 1712, 418845, 151063, 313314, 6723, 54211, 365284, 721, 29890, 305519, 508755, 486789, 23093, 364141, 364693, 8516, 19316, 8917, 581843, 635, 255947, 17411, 577488, 230659, 16591, 37266, 16847, 139045, 445395, 365189, 365281, 208749, 49931, 429737, 68396, 27111, 397074, 27610, 88797, 61680, 252155, 304903, 427379, 21716, 46726, 88800, 1216, 27638, 27609, 21698, 111185, 139099, 34094, 27624, 485902, 51056, 56644, 21523, 6216, 70674, 699395, 27417, 77459, 36842, 140117, 390877, 10389, 444750, 394229, 53616, 150423, 1788, 73547, 37493, 7501, 246, 1370, 373985, 5528, 675244, 38833, 371655, 2046, 11674, 497011, 497230, 13758, 924, 570147, 497229, 27569, 8543, 27029, 67617, 753339, 14440, 20027, 17347, 7494, 27072, 468656, 81683, 19915, 27308, 49226, 598402, 419601, 29637, 68607, 3965, 15217, 192908, 143284, 371631, 27309, 2166, 666, 146, 3183, 14805, 65415, 543, 54547, 26401, 29090, 16505, 17169, 3730, 250297, 430597, 83724, 150882, 77652, 27112, 27570, 11819, 1280, 16450, 1333, 241, 420985, 306485, 84251, 406787, 1615, 2994, 1369608, 155006, 389011, 54722, 364520, 188196, 116949, 460466, 421350, 405365, 996, 408842, 175106, 11715, 407549, 2223, 26465, 222203, 110803, 333157, 12428, 122170, 419596, 27278, 421034, 267163, 61682, 27576, 365538, 2327, 77474, 4496, 321707, 363589, 675152, 7736, 3859, 1279, 77085, 13928, 16581, 49842, 499179, 15958, 27341, 1153672, 421066, 5582, 33373, 27342, 27370, 410802, 51182, 85553, 480746, 51042, 605, 26386, 421332, 161281, 27185, 500520, 431141, 77779, 27986, 333370, 403465, 334337, 112651, 583322, 38898, 453570, 33202, 6243, 119288, 583530, 27419, 467361, 171587, 27648, 14263, 2431, 8062, 557741, 139286, 77456, 33667, 520664, 6968, 558106, 60319, 147981, 1785, 65494, 189203, 555972, 374037, 88100, 16485, 43354, 196215, 88739, 27629, 32869, 371745, 255904, 26280, 34234, 325239, 2247, 371546, 371561, 79047, 92412, 4941, 686036, 27190, 394206, 372385, 248669, 11002, 27347, 27713, 6643, 394165, 2080, 16308, 419598, 33055, 1125, 52087, 27340, 1241099, 111871, 364745, 405366, 508828, 430642, 88316, 51162, 36662, 1223, 112655, 250328, 360720, 84624, 94091, 104846, 675163, 675080, 91783, 328601, 432232, 1369605, 445681, 675207, 675150, 32459, 321696, 1763771, 138594, 100157, 1383114, 219334, 1377257, 20346, 227437, 266225, 28976, 2208, 418415, 179594, 53623, 1383516, 2525, 1248736, 122901, 276734, 397731, 675144, 33060, 1377056, 132933, 209224, 341383, 795654, 351701, 316539, 674930, 88232, 674404, 619, 500007, 127755, 316787, 1376019, 85305, 499624, 452689, 373806, 506444, 14125, 8130, 611591, 448986, 715513, 76538, 288612, 76766, 341382, 421317, 675173, 675285, 708075, 641256, 37980, 674555, 40542, 151923, 497330, 1226008, 454578, 136161, 454076, 61181, 175447, 454141, 25760, 346895, 618203, 374008, 675068, 411450, 16735, 470033, 104574, 255373, 139210, 674967, 1037865, 675063]	[27251, 157330, 255477, 255947, 1153672]	[0, 0, 0, 0, 0, 1, 1, 1, 1, 1, 1, 1, 1, 1, 1, 1, 1, 1, 1, 1, 1, 1, 1, 1, 1, 1, 1, 1, 1, 1, 1, 1, 1, 1, 1, 1, 1, 1, 1, 1, 1, 1, 1, 1, 1, 1, 1, 1, 1, 1, 1, 1, 1, 1, 1, 1, 1, 1, 1, 1, 1, 1, 1, 1, 1, 1, 1, 1, 1, 1, 1, 1, 1, 1, 1, 1, 1, 1, 1, 1, 1, 1, 1, 1, 1, 1, 1, 1, 1, 1, 1, 1, 1, 1, 1, 1, 1, 1, 1, 1, 1, 1, 1, 1, 1, 1, 1, 1, 1, 1, 1, 1, 1, 1, 1, 1, 1, 1, 1, 1, 1, 1, 1, 1, 1, 1, 1, 1, 1, 1, 1, 1, 1, 1, 1, 1, 1, 1, 1, 1, 1, 1, 1, 1, 1, 1, 1, 1, 1, 1, 1, 1, 1, 1, 1, 1, 1, 1, 1, 1, 1, 1, 1, 1, 1, 1, 1, 1, 1, 1, 1, 1, 1, 1, 1, 1, 1, 1, 1, 1, 1, 1, 1, 1, 1, 1, 1, 1, 1, 1, 1, 1, 1, 1, 1, 1, 1, 1, 1, 1, 1, 1, 1, 1, 1, 1, 1, 1, 1, 1, 1, 1, 1, 1, 1, 1, 1, 1, 1, 1, 1, 1, 1, 1, 1, 1, 1, 1, 1, 1, 1, 1, 1, 1, 1, 1, 1, 1, 1, 1, 1, 1, 1, 1, 1, 1, 1, 1, 1, 1, 1, 1, 1, 1, 1, 1, 1, 1, 1, 1, 1, 1, 1, 1, 1, 1, 1, 1, 1, 1, 1, 1, 1, 1, 1, 1, 1, 1, 1, 1, 1, 1, 1, 1, 1, 1, 1, 1, 1, 1, 1, 1, 1, 1, 1, 1, 1, 1, 1, 1, 1, 1, 1, 1, 1, 1, 1, 1, 1, 1, 1, 1, 1, 1, 1, 1, 1, 1, 1, 1, 1, 1, 1, 1, 1, 1, 1, 1, 1, 1, 1, 1, 1, 1, 1, 1, 1, 1, 1, 1, 1, 1, 1, 1, 1, 1, 1, 1, 1, 1, 1, 1, 1, 1, 1, 1, 1, 1, 1, 1, 1, 1, 1, 1, 1, 1, 1, 1, 1, 1, 1, 1, 1, 1, 1, 1, 1, 1, 1, 1, 1, 1, 1, 1, 1, 1, 1, 1, 1, 1, 1, 1, 1, 1, 1, 1, 1, 1, 1, 1, 1, 1, 1, 1, 1, 1, 1, 1, 1, 1, 1, 1, 1, 1, 1, 1, 1, 1, 1, 1, 1, 1, 1, 1, 1, 1, 1, 1, 1, 1, 1, 1, 1, 1, 1, 1]	0.21809210841420032	10532.0	Butyrylcholinesterase	SINGLE PROTEIN	Homo sapiens	Homo sapiens	0.4	0.020642201834862386	0.9929742388758782	0.38735362997658085	0.37935779816513765
P06276	436	14	0.07142857142857142	422	0.009478672985781993	5.0	431.0	STOMACH DISCOMFORT	7.5357142857142865	0.15121631518795645	[0, 1, 0, 1, 1, 0, 0, 0, 0, 0, 0, 0, 0, 0, 0, 0, 0, 0, 0, 0, 0, 0, 0, 0, 0, 0, 0, 0, 0, 0, 0, 0, 0, 0, 0, 0, 0, 0, 0, 0, 0, 0, 0, 0, 0, 0, 0, 0, 0, 0, 0, 0, 0, 0, 0, 0, 0, 0, 0, 0, 0, 0, 0, 0, 0, 0, 0, 0, 0, 1, 0, 0, 0, 0, 0, 0, 0, 0, 0, 0, 0, 0, 0, 0, 0, 0, 0, 0, 0, 0, 0, 0, 0, 0, 0, 0, 0, 0, 0, 0, 0, 0, 0, 0, 0, 0, 0, 0, 0, 0, 0, 0, 0, 0, 0, 0, 0, 0, 0, 0, 0, 0, 0, 0, 0, 0, 0, 0, 0, 0, 0, 0, 0, 0, 0, 0, 0, 0, 0, 0, 0, 0, 0, 0, 0, 0, 0, 0, 0, 0, 0, 0, 0, 0, 0, 0, 0, 0, 0, 0, 0, 0, 0, 0, 0, 0, 0, 0, 0, 0, 0, 0, 0, 0, 0, 0, 0, 0, 0, 0, 0, 0, 0, 0, 0, 0, 0, 0, 0, 0, 0, 0, 0, 0, 0, 0, 0, 0, 0, 0, 0, 0, 0, 0, 0, 0, 0, 0, 0, 0, 0, 0, 0, 0, 0, 0, 0, 0, 0, 0, 0, 0, 0, 0, 0, 0, 0, 0, 0, 0, 0, 0, 0, 0, 0, 0, 0, 0, 0, 0, 1, 0, 0, 0, 0, 0, 0, 0, 0, 0, 0, 0, 0, 0, 0, 0, 0, 0, 0, 0, 0, 0, 0, 0, 0, 0, 0, 0, 0, 0, 0, 0, 0, 0, 0, 0, 0, 0, 0, 0, 0, 0, 0, 0, 0, 0, 0, 0, 0, 0, 0, 0, 0, 0, 0, 0, 0, 0, 0, 0, 0, 0, 0, 0, 0, 0, 0, 0, 0, 0, 0, 0, 0, 0, 0, 0, 0, 0, 0, 0, 0, 0, 0, 0, 0, 0, 0, 0, 0, 0, 0, 0, 0, 0, 0, 0, 0, 0, 0, 0, 0, 0, 0, 0, 0, 0, 0, 0, 0, 0, 0, 0, 0, 0, 0, 0, 0, 0, 0, 0, 0, 0, 0, 0, 0, 0, 0, 0, 0, 0, 0, 0, 0, 0, 0, 0, 0, 0, 0, 0, 0, 0, 0, 0, 0, 0, 0, 0, 0, 0, 0, 0, 0, 0, 0, 0, 0, 0, 0, 0, 0, 0, 0, 0, 0, 0, 0, 0, 0, 0, 0, 0, 0, 0, 0, 0, 0, 0, 0, 0, 0, 0, 0, 0, 0, 0, 0, 0, 0, 0, 0, 0, 0, 0, 0, 0]	[0, 0, 0, 0, 0, 0, 0, 0, 0, 0, 0, 0, 0, 0, 0, 0, 0, 0, 0, 1, 0, 0, 0, 0, 0, 0, 1, 0, 0, 0, 0, 0, 0, 0, 0, 0, 0, 0, 0, 0, 0, 0, 0, 0, 0, 0, 0, 0, 0, 0, 0, 0, 0, 0, 0, 0, 0, 0, 0, 0, 0, 0, 0, 0, 0, 0, 0, 0, 0, 1, 0, 0, 0, 0, 0, 0, 0, 0, 0, 0, 0, 1, 0, 0, 1, 0, 0, 0, 0, 0, 0, 0, 0, 0, 0, 0, 0, 0, 0, 0, 0, 0, 0, 0, 0, 0, 0, 0, 0, 0, 0, 0, 0, 0, 0, 0, 0, 0, 0, 0, 0, 0, 0, 0, 0, 0, 0, 0, 0, 0, 0, 0, 0, 0, 0, 0, 0, 0, 0, 0, 0, 0, 0, 0, 0, 0, 0, 0, 0, 0, 0, 0, 0, 0, 0, 0, 0, 0, 0, 0, 0, 0, 0, 0, 0, 0, 0, 0, 0, 0, 0, 0, 0, 0, 0, 0, 0, 0, 0, 0, 0, 0, 0, 1, 0, 0, 0, 0, 0, 0, 0, 0, 0, 0, 0, 0, 0, 0, 0, 0, 0, 0, 0, 0, 0, 0, 0, 0, 0, 0, 0, 0, 0, 0, 0, 0, 0, 0, 0, 0, 0, 0, 0, 0, 0, 0, 0, 0, 0, 0, 0, 0, 0, 0, 0, 0, 0, 0, 0, 0, 0, 0, 0, 0, 1, 0, 0, 0, 0, 0, 0, 0, 0, 0, 0, 0, 0, 0, 0, 0, 0, 0, 0, 0, 0, 0, 0, 0, 0, 0, 0, 0, 0, 0, 0, 0, 1, 1, 0, 0, 0, 0, 0, 0, 0, 0, 0, 0, 0, 0, 0, 0, 0, 1, 0, 0, 0, 0, 0, 0, 0, 0, 0, 0, 0, 0, 0, 0, 0, 0, 0, 0, 0, 0, 0, 0, 0, 0, 0, 0, 0, 0, 0, 0, 0, 0, 0, 0, 0, 0, 0, 0, 0, 0, 0, 0, 0, 0, 0, 0, 0, 0, 0, 0, 0, 0, 0, 0, 0, 0, 0, 0, 0, 0, 0, 0, 0, 0, 0, 0, 0, 0, 0, 0, 0, 0, 0, 0, 0, 0, 0, 0, 0, 0, 0, 0, 0, 0, 0, 0, 0, 0, 0, 0, 0, 0, 0, 1, 0, 0, 0, 0, 0, 0, 0, 0, 0, 0, 0, 0, 0, 0, 0, 0, 0, 0, 0, 0, 0, 0, 0, 0, 0, 0, 0, 0, 0, 0, 0, 0, 0, 1, 0, 0, 0, 0, 0, 0, 0, 1, 0, 0, 1, 0, 0, 0]	[9372, 27251, 27639, 157330, 255477, 57397, 554892, 7714, 173, 373970, 95929, 88815, 2262, 47447, 418414, 6579, 16592, 1354, 360723, 115, 3012, 1795, 12506, 469763, 1219, 8788, 1450253, 1278, 56432, 14367, 77128, 685193, 27588, 224263, 2217, 789, 165474, 5638, 2580, 2465, 97, 22528, 675138, 113138, 453579, 3599, 380567, 26431, 422253, 1712, 418845, 151063, 313314, 6723, 54211, 365284, 721, 29890, 305519, 508755, 486789, 23093, 364141, 364693, 8516, 19316, 8917, 581843, 635, 255947, 17411, 577488, 230659, 16591, 37266, 16847, 139045, 445395, 365189, 365281, 208749, 49931, 429737, 68396, 27111, 397074, 27610, 88797, 61680, 252155, 304903, 427379, 21716, 46726, 88800, 1216, 27638, 27609, 21698, 111185, 139099, 34094, 27624, 485902, 51056, 56644, 21523, 6216, 70674, 699395, 27417, 77459, 36842, 140117, 390877, 10389, 444750, 394229, 53616, 150423, 1788, 73547, 37493, 7501, 246, 1370, 373985, 5528, 675244, 38833, 371655, 2046, 11674, 497011, 497230, 13758, 924, 570147, 497229, 27569, 8543, 27029, 67617, 753339, 14440, 20027, 17347, 7494, 27072, 468656, 81683, 19915, 27308, 49226, 598402, 419601, 29637, 68607, 3965, 15217, 192908, 143284, 371631, 27309, 2166, 666, 146, 3183, 14805, 65415, 543, 54547, 26401, 29090, 16505, 17169, 3730, 250297, 430597, 83724, 150882, 77652, 27112, 27570, 11819, 1280, 16450, 1333, 241, 420985, 306485, 84251, 406787, 1615, 2994, 1369608, 155006, 389011, 54722, 364520, 188196, 116949, 460466, 421350, 405365, 996, 408842, 175106, 11715, 407549, 2223, 26465, 222203, 110803, 333157, 12428, 122170, 419596, 27278, 421034, 267163, 61682, 27576, 365538, 2327, 77474, 4496, 321707, 363589, 675152, 7736, 3859, 1279, 77085, 13928, 16581, 49842, 499179, 15958, 27341, 1153672, 421066, 5582, 33373, 27342, 27370, 410802, 51182, 85553, 480746, 51042, 605, 26386, 421332, 161281, 27185, 500520, 431141, 77779, 27986, 333370, 403465, 334337, 112651, 583322, 38898, 453570, 33202, 6243, 119288, 583530, 27419, 467361, 171587, 27648, 14263, 2431, 8062, 557741, 139286, 77456, 33667, 520664, 6968, 558106, 60319, 147981, 1785, 65494, 189203, 555972, 374037, 88100, 16485, 43354, 196215, 88739, 27629, 32869, 371745, 255904, 26280, 34234, 325239, 2247, 371546, 371561, 79047, 92412, 4941, 686036, 27190, 394206, 372385, 248669, 11002, 27347, 27713, 6643, 394165, 2080, 16308, 419598, 33055, 1125, 52087, 27340, 1241099, 111871, 364745, 405366, 508828, 430642, 88316, 51162, 36662, 1223, 112655, 250328, 360720, 84624, 94091, 104846, 675163, 675080, 91783, 328601, 432232, 1369605, 445681, 675207, 675150, 32459, 321696, 1763771, 138594, 100157, 1383114, 219334, 1377257, 20346, 227437, 266225, 28976, 2208, 418415, 179594, 53623, 1383516, 2525, 1248736, 122901, 276734, 397731, 675144, 33060, 1377056, 132933, 209224, 341383, 795654, 351701, 316539, 674930, 88232, 674404, 619, 500007, 127755, 316787, 1376019, 85305, 499624, 452689, 373806, 506444, 14125, 8130, 611591, 448986, 715513, 76538, 288612, 76766, 341382, 421317, 675173, 675285, 708075, 641256, 37980, 674555, 40542, 151923, 497330, 1226008, 454578, 136161, 454076, 61181, 175447, 454141, 25760, 346895, 618203, 374008, 675068, 411450, 16735, 470033, 104574, 255373, 139210, 674967, 1037865, 675063]	[27251, 157330, 255477, 255947, 1153672]	[0, 0, 0, 0, 0, 1, 1, 1, 1, 1, 1, 1, 1, 1, 1, 1, 1, 1, 1, 1, 1, 1, 1, 1, 1, 1, 1, 1, 1, 1, 1, 1, 1, 1, 1, 1, 1, 1, 1, 1, 1, 1, 1, 1, 1, 1, 1, 1, 1, 1, 1, 1, 1, 1, 1, 1, 1, 1, 1, 1, 1, 1, 1, 1, 1, 1, 1, 1, 1, 1, 1, 1, 1, 1, 1, 1, 1, 1, 1, 1, 1, 1, 1, 1, 1, 1, 1, 1, 1, 1, 1, 1, 1, 1, 1, 1, 1, 1, 1, 1, 1, 1, 1, 1, 1, 1, 1, 1, 1, 1, 1, 1, 1, 1, 1, 1, 1, 1, 1, 1, 1, 1, 1, 1, 1, 1, 1, 1, 1, 1, 1, 1, 1, 1, 1, 1, 1, 1, 1, 1, 1, 1, 1, 1, 1, 1, 1, 1, 1, 1, 1, 1, 1, 1, 1, 1, 1, 1, 1, 1, 1, 1, 1, 1, 1, 1, 1, 1, 1, 1, 1, 1, 1, 1, 1, 1, 1, 1, 1, 1, 1, 1, 1, 1, 1, 1, 1, 1, 1, 1, 1, 1, 1, 1, 1, 1, 1, 1, 1, 1, 1, 1, 1, 1, 1, 1, 1, 1, 1, 1, 1, 1, 1, 1, 1, 1, 1, 1, 1, 1, 1, 1, 1, 1, 1, 1, 1, 1, 1, 1, 1, 1, 1, 1, 1, 1, 1, 1, 1, 1, 1, 1, 1, 1, 1, 1, 1, 1, 1, 1, 1, 1, 1, 1, 1, 1, 1, 1, 1, 1, 1, 1, 1, 1, 1, 1, 1, 1, 1, 1, 1, 1, 1, 1, 1, 1, 1, 1, 1, 1, 1, 1, 1, 1, 1, 1, 1, 1, 1, 1, 1, 1, 1, 1, 1, 1, 1, 1, 1, 1, 1, 1, 1, 1, 1, 1, 1, 1, 1, 1, 1, 1, 1, 1, 1, 1, 1, 1, 1, 1, 1, 1, 1, 1, 1, 1, 1, 1, 1, 1, 1, 1, 1, 1, 1, 1, 1, 1, 1, 1, 1, 1, 1, 1, 1, 1, 1, 1, 1, 1, 1, 1, 1, 1, 1, 1, 1, 1, 1, 1, 1, 1, 1, 1, 1, 1, 1, 1, 1, 1, 1, 1, 1, 1, 1, 1, 1, 1, 1, 1, 1, 1, 1, 1, 1, 1, 1, 1, 1, 1, 1, 1, 1, 1, 1, 1, 1, 1, 1, 1, 1, 1, 1, 1, 1, 1, 1, 1, 1, 1, 1, 1, 1, 1, 1, 1, 1, 1, 1, 1, 1, 1, 1, 1, 1, 1, 1, 1, 1, 1, 1, 1, 1, 1, 1, 1]	0.21809210841420032	10532.0	Butyrylcholinesterase	SINGLE PROTEIN	Homo sapiens	Homo sapiens	0.2	0.03211009174311927	0.990521327014218	0.17345971563981044	0.16788990825688074
P06276	436	9	0.1111111111111111	427	0.00936768149882904	5.0	431.0	MULTIPLE FRACTURES	11.861111111111109	0.09947554903808704	[0, 1, 0, 1, 1, 0, 0, 0, 0, 0, 0, 0, 0, 0, 0, 0, 0, 0, 0, 0, 0, 0, 0, 0, 0, 0, 0, 0, 0, 0, 0, 0, 0, 0, 0, 0, 0, 0, 0, 0, 0, 0, 0, 0, 0, 0, 0, 0, 0, 0, 0, 0, 0, 0, 0, 0, 0, 0, 0, 0, 0, 0, 0, 0, 0, 0, 0, 0, 0, 1, 0, 0, 0, 0, 0, 0, 0, 0, 0, 0, 0, 0, 0, 0, 0, 0, 0, 0, 0, 0, 0, 0, 0, 0, 0, 0, 0, 0, 0, 0, 0, 0, 0, 0, 0, 0, 0, 0, 0, 0, 0, 0, 0, 0, 0, 0, 0, 0, 0, 0, 0, 0, 0, 0, 0, 0, 0, 0, 0, 0, 0, 0, 0, 0, 0, 0, 0, 0, 0, 0, 0, 0, 0, 0, 0, 0, 0, 0, 0, 0, 0, 0, 0, 0, 0, 0, 0, 0, 0, 0, 0, 0, 0, 0, 0, 0, 0, 0, 0, 0, 0, 0, 0, 0, 0, 0, 0, 0, 0, 0, 0, 0, 0, 0, 0, 0, 0, 0, 0, 0, 0, 0, 0, 0, 0, 0, 0, 0, 0, 0, 0, 0, 0, 0, 0, 0, 0, 0, 0, 0, 0, 0, 0, 0, 0, 0, 0, 0, 0, 0, 0, 0, 0, 0, 0, 0, 0, 0, 0, 0, 0, 0, 0, 0, 0, 0, 0, 0, 0, 0, 1, 0, 0, 0, 0, 0, 0, 0, 0, 0, 0, 0, 0, 0, 0, 0, 0, 0, 0, 0, 0, 0, 0, 0, 0, 0, 0, 0, 0, 0, 0, 0, 0, 0, 0, 0, 0, 0, 0, 0, 0, 0, 0, 0, 0, 0, 0, 0, 0, 0, 0, 0, 0, 0, 0, 0, 0, 0, 0, 0, 0, 0, 0, 0, 0, 0, 0, 0, 0, 0, 0, 0, 0, 0, 0, 0, 0, 0, 0, 0, 0, 0, 0, 0, 0, 0, 0, 0, 0, 0, 0, 0, 0, 0, 0, 0, 0, 0, 0, 0, 0, 0, 0, 0, 0, 0, 0, 0, 0, 0, 0, 0, 0, 0, 0, 0, 0, 0, 0, 0, 0, 0, 0, 0, 0, 0, 0, 0, 0, 0, 0, 0, 0, 0, 0, 0, 0, 0, 0, 0, 0, 0, 0, 0, 0, 0, 0, 0, 0, 0, 0, 0, 0, 0, 0, 0, 0, 0, 0, 0, 0, 0, 0, 0, 0, 0, 0, 0, 0, 0, 0, 0, 0, 0, 0, 0, 0, 0, 0, 0, 0, 0, 0, 0, 0, 0, 0, 0, 0, 0, 0, 0, 0, 0, 0, 0]	[0, 0, 0, 0, 0, 0, 0, 0, 0, 0, 0, 0, 0, 1, 0, 0, 0, 0, 0, 0, 0, 0, 0, 0, 0, 0, 0, 0, 0, 0, 0, 0, 0, 0, 0, 0, 0, 0, 0, 0, 0, 0, 0, 0, 0, 0, 0, 0, 0, 0, 0, 0, 0, 0, 0, 0, 0, 0, 0, 0, 0, 0, 0, 0, 0, 0, 0, 0, 0, 0, 0, 0, 0, 0, 0, 0, 0, 0, 0, 0, 0, 0, 0, 0, 0, 0, 0, 0, 0, 0, 0, 0, 0, 0, 0, 0, 0, 0, 0, 1, 0, 0, 0, 0, 1, 0, 0, 0, 1, 0, 0, 0, 0, 0, 0, 0, 0, 0, 0, 0, 0, 0, 0, 0, 0, 0, 0, 0, 0, 0, 0, 0, 0, 0, 0, 1, 0, 0, 0, 0, 0, 0, 0, 0, 0, 0, 0, 0, 0, 0, 0, 0, 0, 0, 0, 0, 0, 0, 0, 0, 0, 0, 0, 0, 0, 0, 0, 0, 0, 0, 0, 0, 0, 0, 0, 0, 0, 0, 0, 0, 0, 0, 0, 0, 0, 0, 0, 0, 0, 0, 0, 0, 0, 1, 0, 0, 0, 0, 0, 0, 0, 0, 0, 0, 0, 0, 0, 0, 0, 0, 0, 0, 0, 0, 0, 0, 0, 0, 0, 0, 0, 0, 0, 0, 0, 0, 0, 0, 0, 0, 0, 0, 0, 0, 0, 0, 0, 0, 0, 0, 1, 0, 0, 0, 0, 0, 0, 0, 0, 0, 0, 0, 0, 0, 0, 0, 0, 0, 0, 0, 0, 0, 0, 0, 0, 0, 0, 0, 0, 0, 0, 0, 0, 0, 0, 0, 0, 0, 0, 0, 0, 0, 0, 0, 0, 0, 0, 0, 0, 0, 1, 0, 0, 0, 0, 0, 0, 0, 0, 0, 0, 0, 0, 0, 0, 0, 0, 0, 0, 0, 0, 0, 0, 0, 0, 0, 0, 0, 0, 0, 0, 0, 0, 0, 0, 0, 0, 0, 0, 0, 0, 0, 0, 0, 0, 0, 0, 0, 0, 0, 0, 0, 0, 0, 0, 0, 0, 0, 0, 0, 0, 0, 0, 0, 0, 0, 0, 0, 0, 0, 0, 0, 0, 0, 0, 0, 0, 0, 0, 0, 0, 0, 0, 0, 0, 0, 0, 0, 0, 0, 0, 0, 0, 0, 0, 0, 0, 0, 0, 0, 0, 0, 0, 0, 0, 0, 0, 0, 0, 0, 0, 0, 0, 0, 0, 0, 0, 0, 0, 0, 0, 0, 0, 0, 0, 0, 0, 0, 0, 0, 0, 0, 0, 0, 0, 0, 1, 0, 0, 0, 0, 0, 0, 0, 0, 0]	[9372, 27251, 27639, 157330, 255477, 57397, 554892, 7714, 173, 373970, 95929, 88815, 2262, 47447, 418414, 6579, 16592, 1354, 360723, 115, 3012, 1795, 12506, 469763, 1219, 8788, 1450253, 1278, 56432, 14367, 77128, 685193, 27588, 224263, 2217, 789, 165474, 5638, 2580, 2465, 97, 22528, 675138, 113138, 453579, 3599, 380567, 26431, 422253, 1712, 418845, 151063, 313314, 6723, 54211, 365284, 721, 29890, 305519, 508755, 486789, 23093, 364141, 364693, 8516, 19316, 8917, 581843, 635, 255947, 17411, 577488, 230659, 16591, 37266, 16847, 139045, 445395, 365189, 365281, 208749, 49931, 429737, 68396, 27111, 397074, 27610, 88797, 61680, 252155, 304903, 427379, 21716, 46726, 88800, 1216, 27638, 27609, 21698, 111185, 139099, 34094, 27624, 485902, 51056, 56644, 21523, 6216, 70674, 699395, 27417, 77459, 36842, 140117, 390877, 10389, 444750, 394229, 53616, 150423, 1788, 73547, 37493, 7501, 246, 1370, 373985, 5528, 675244, 38833, 371655, 2046, 11674, 497011, 497230, 13758, 924, 570147, 497229, 27569, 8543, 27029, 67617, 753339, 14440, 20027, 17347, 7494, 27072, 468656, 81683, 19915, 27308, 49226, 598402, 419601, 29637, 68607, 3965, 15217, 192908, 143284, 371631, 27309, 2166, 666, 146, 3183, 14805, 65415, 543, 54547, 26401, 29090, 16505, 17169, 3730, 250297, 430597, 83724, 150882, 77652, 27112, 27570, 11819, 1280, 16450, 1333, 241, 420985, 306485, 84251, 406787, 1615, 2994, 1369608, 155006, 389011, 54722, 364520, 188196, 116949, 460466, 421350, 405365, 996, 408842, 175106, 11715, 407549, 2223, 26465, 222203, 110803, 333157, 12428, 122170, 419596, 27278, 421034, 267163, 61682, 27576, 365538, 2327, 77474, 4496, 321707, 363589, 675152, 7736, 3859, 1279, 77085, 13928, 16581, 49842, 499179, 15958, 27341, 1153672, 421066, 5582, 33373, 27342, 27370, 410802, 51182, 85553, 480746, 51042, 605, 26386, 421332, 161281, 27185, 500520, 431141, 77779, 27986, 333370, 403465, 334337, 112651, 583322, 38898, 453570, 33202, 6243, 119288, 583530, 27419, 467361, 171587, 27648, 14263, 2431, 8062, 557741, 139286, 77456, 33667, 520664, 6968, 558106, 60319, 147981, 1785, 65494, 189203, 555972, 374037, 88100, 16485, 43354, 196215, 88739, 27629, 32869, 371745, 255904, 26280, 34234, 325239, 2247, 371546, 371561, 79047, 92412, 4941, 686036, 27190, 394206, 372385, 248669, 11002, 27347, 27713, 6643, 394165, 2080, 16308, 419598, 33055, 1125, 52087, 27340, 1241099, 111871, 364745, 405366, 508828, 430642, 88316, 51162, 36662, 1223, 112655, 250328, 360720, 84624, 94091, 104846, 675163, 675080, 91783, 328601, 432232, 1369605, 445681, 675207, 675150, 32459, 321696, 1763771, 138594, 100157, 1383114, 219334, 1377257, 20346, 227437, 266225, 28976, 2208, 418415, 179594, 53623, 1383516, 2525, 1248736, 122901, 276734, 397731, 675144, 33060, 1377056, 132933, 209224, 341383, 795654, 351701, 316539, 674930, 88232, 674404, 619, 500007, 127755, 316787, 1376019, 85305, 499624, 452689, 373806, 506444, 14125, 8130, 611591, 448986, 715513, 76538, 288612, 76766, 341382, 421317, 675173, 675285, 708075, 641256, 37980, 674555, 40542, 151923, 497330, 1226008, 454578, 136161, 454076, 61181, 175447, 454141, 25760, 346895, 618203, 374008, 675068, 411450, 16735, 470033, 104574, 255373, 139210, 674967, 1037865, 675063]	[27251, 157330, 255477, 255947, 1153672]	[0, 0, 0, 0, 0, 1, 1, 1, 1, 1, 1, 1, 1, 1, 1, 1, 1, 1, 1, 1, 1, 1, 1, 1, 1, 1, 1, 1, 1, 1, 1, 1, 1, 1, 1, 1, 1, 1, 1, 1, 1, 1, 1, 1, 1, 1, 1, 1, 1, 1, 1, 1, 1, 1, 1, 1, 1, 1, 1, 1, 1, 1, 1, 1, 1, 1, 1, 1, 1, 1, 1, 1, 1, 1, 1, 1, 1, 1, 1, 1, 1, 1, 1, 1, 1, 1, 1, 1, 1, 1, 1, 1, 1, 1, 1, 1, 1, 1, 1, 1, 1, 1, 1, 1, 1, 1, 1, 1, 1, 1, 1, 1, 1, 1, 1, 1, 1, 1, 1, 1, 1, 1, 1, 1, 1, 1, 1, 1, 1, 1, 1, 1, 1, 1, 1, 1, 1, 1, 1, 1, 1, 1, 1, 1, 1, 1, 1, 1, 1, 1, 1, 1, 1, 1, 1, 1, 1, 1, 1, 1, 1, 1, 1, 1, 1, 1, 1, 1, 1, 1, 1, 1, 1, 1, 1, 1, 1, 1, 1, 1, 1, 1, 1, 1, 1, 1, 1, 1, 1, 1, 1, 1, 1, 1, 1, 1, 1, 1, 1, 1, 1, 1, 1, 1, 1, 1, 1, 1, 1, 1, 1, 1, 1, 1, 1, 1, 1, 1, 1, 1, 1, 1, 1, 1, 1, 1, 1, 1, 1, 1, 1, 1, 1, 1, 1, 1, 1, 1, 1, 1, 1, 1, 1, 1, 1, 1, 1, 1, 1, 1, 1, 1, 1, 1, 1, 1, 1, 1, 1, 1, 1, 1, 1, 1, 1, 1, 1, 1, 1, 1, 1, 1, 1, 1, 1, 1, 1, 1, 1, 1, 1, 1, 1, 1, 1, 1, 1, 1, 1, 1, 1, 1, 1, 1, 1, 1, 1, 1, 1, 1, 1, 1, 1, 1, 1, 1, 1, 1, 1, 1, 1, 1, 1, 1, 1, 1, 1, 1, 1, 1, 1, 1, 1, 1, 1, 1, 1, 1, 1, 1, 1, 1, 1, 1, 1, 1, 1, 1, 1, 1, 1, 1, 1, 1, 1, 1, 1, 1, 1, 1, 1, 1, 1, 1, 1, 1, 1, 1, 1, 1, 1, 1, 1, 1, 1, 1, 1, 1, 1, 1, 1, 1, 1, 1, 1, 1, 1, 1, 1, 1, 1, 1, 1, 1, 1, 1, 1, 1, 1, 1, 1, 1, 1, 1, 1, 1, 1, 1, 1, 1, 1, 1, 1, 1, 1, 1, 1, 1, 1, 1, 1, 1, 1, 1, 1, 1, 1, 1, 1, 1, 1, 1, 1, 1, 1, 1, 1, 1, 1, 1, 1, 1, 1, 1, 1, 1]	0.21809210841420032	10532.0	Butyrylcholinesterase	SINGLE PROTEIN	Homo sapiens	Homo sapiens	0.2	0.020642201834862386	0.990632318501171	0.18313817330210777	0.17935779816513764
P06276	436	11	0.09090909090909093	425	0.009411764705882352	5.0	431.0	HIP FRACTURE	9.659090909090908	0.1204661025892933	[0, 1, 0, 1, 1, 0, 0, 0, 0, 0, 0, 0, 0, 0, 0, 0, 0, 0, 0, 0, 0, 0, 0, 0, 0, 0, 0, 0, 0, 0, 0, 0, 0, 0, 0, 0, 0, 0, 0, 0, 0, 0, 0, 0, 0, 0, 0, 0, 0, 0, 0, 0, 0, 0, 0, 0, 0, 0, 0, 0, 0, 0, 0, 0, 0, 0, 0, 0, 0, 1, 0, 0, 0, 0, 0, 0, 0, 0, 0, 0, 0, 0, 0, 0, 0, 0, 0, 0, 0, 0, 0, 0, 0, 0, 0, 0, 0, 0, 0, 0, 0, 0, 0, 0, 0, 0, 0, 0, 0, 0, 0, 0, 0, 0, 0, 0, 0, 0, 0, 0, 0, 0, 0, 0, 0, 0, 0, 0, 0, 0, 0, 0, 0, 0, 0, 0, 0, 0, 0, 0, 0, 0, 0, 0, 0, 0, 0, 0, 0, 0, 0, 0, 0, 0, 0, 0, 0, 0, 0, 0, 0, 0, 0, 0, 0, 0, 0, 0, 0, 0, 0, 0, 0, 0, 0, 0, 0, 0, 0, 0, 0, 0, 0, 0, 0, 0, 0, 0, 0, 0, 0, 0, 0, 0, 0, 0, 0, 0, 0, 0, 0, 0, 0, 0, 0, 0, 0, 0, 0, 0, 0, 0, 0, 0, 0, 0, 0, 0, 0, 0, 0, 0, 0, 0, 0, 0, 0, 0, 0, 0, 0, 0, 0, 0, 0, 0, 0, 0, 0, 0, 1, 0, 0, 0, 0, 0, 0, 0, 0, 0, 0, 0, 0, 0, 0, 0, 0, 0, 0, 0, 0, 0, 0, 0, 0, 0, 0, 0, 0, 0, 0, 0, 0, 0, 0, 0, 0, 0, 0, 0, 0, 0, 0, 0, 0, 0, 0, 0, 0, 0, 0, 0, 0, 0, 0, 0, 0, 0, 0, 0, 0, 0, 0, 0, 0, 0, 0, 0, 0, 0, 0, 0, 0, 0, 0, 0, 0, 0, 0, 0, 0, 0, 0, 0, 0, 0, 0, 0, 0, 0, 0, 0, 0, 0, 0, 0, 0, 0, 0, 0, 0, 0, 0, 0, 0, 0, 0, 0, 0, 0, 0, 0, 0, 0, 0, 0, 0, 0, 0, 0, 0, 0, 0, 0, 0, 0, 0, 0, 0, 0, 0, 0, 0, 0, 0, 0, 0, 0, 0, 0, 0, 0, 0, 0, 0, 0, 0, 0, 0, 0, 0, 0, 0, 0, 0, 0, 0, 0, 0, 0, 0, 0, 0, 0, 0, 0, 0, 0, 0, 0, 0, 0, 0, 0, 0, 0, 0, 0, 0, 0, 0, 0, 0, 0, 0, 0, 0, 0, 0, 0, 0, 0, 0, 0, 0, 0]	[0, 1, 0, 0, 0, 0, 0, 0, 0, 0, 0, 0, 0, 0, 0, 0, 0, 0, 0, 0, 0, 1, 0, 0, 0, 0, 0, 0, 0, 0, 0, 0, 0, 0, 0, 0, 0, 0, 0, 0, 0, 0, 0, 0, 0, 0, 0, 0, 0, 0, 0, 0, 0, 0, 0, 0, 0, 0, 0, 0, 0, 0, 0, 0, 0, 0, 0, 0, 0, 0, 0, 0, 0, 0, 0, 0, 0, 0, 0, 0, 0, 0, 0, 0, 0, 0, 0, 1, 0, 0, 0, 0, 0, 0, 0, 0, 0, 0, 0, 0, 0, 0, 0, 0, 0, 0, 0, 0, 1, 0, 0, 0, 0, 0, 0, 0, 0, 0, 0, 0, 1, 0, 0, 0, 0, 0, 0, 0, 0, 0, 0, 0, 0, 0, 0, 0, 0, 0, 0, 0, 0, 0, 0, 0, 0, 0, 0, 0, 0, 0, 0, 0, 0, 0, 0, 0, 0, 0, 0, 0, 0, 0, 1, 0, 0, 0, 0, 0, 0, 0, 0, 0, 0, 0, 0, 0, 0, 0, 0, 0, 0, 0, 0, 0, 0, 0, 0, 0, 0, 0, 0, 0, 0, 1, 0, 0, 0, 0, 0, 1, 0, 0, 0, 0, 0, 0, 0, 0, 0, 0, 0, 0, 0, 0, 0, 1, 0, 0, 0, 0, 0, 0, 0, 0, 0, 0, 0, 0, 0, 0, 0, 0, 0, 0, 0, 0, 0, 0, 0, 0, 0, 0, 0, 0, 0, 0, 0, 0, 0, 0, 0, 0, 0, 0, 0, 0, 0, 0, 0, 0, 0, 0, 0, 0, 0, 0, 0, 0, 0, 0, 0, 0, 0, 0, 0, 0, 0, 0, 0, 0, 0, 0, 0, 0, 0, 0, 0, 1, 0, 0, 0, 0, 0, 0, 0, 0, 0, 0, 0, 0, 0, 0, 0, 0, 0, 0, 0, 0, 0, 0, 0, 0, 0, 0, 0, 0, 0, 0, 0, 0, 0, 0, 0, 0, 0, 0, 0, 0, 0, 0, 0, 0, 0, 0, 0, 0, 0, 0, 0, 0, 0, 0, 0, 0, 0, 0, 0, 0, 0, 0, 0, 0, 0, 0, 0, 0, 0, 0, 0, 0, 0, 0, 0, 0, 0, 0, 0, 0, 0, 0, 0, 0, 0, 0, 0, 0, 0, 0, 0, 0, 0, 0, 0, 0, 0, 0, 0, 0, 0, 0, 0, 0, 0, 0, 0, 0, 0, 0, 0, 0, 0, 0, 0, 0, 0, 1, 0, 0, 0, 0, 0, 0, 0, 0, 0, 0, 0, 0, 0, 0, 0, 0, 0, 0, 0, 0, 0, 0, 0, 0, 0, 0, 0, 0, 0, 0]	[9372, 27251, 27639, 157330, 255477, 57397, 554892, 7714, 173, 373970, 95929, 88815, 2262, 47447, 418414, 6579, 16592, 1354, 360723, 115, 3012, 1795, 12506, 469763, 1219, 8788, 1450253, 1278, 56432, 14367, 77128, 685193, 27588, 224263, 2217, 789, 165474, 5638, 2580, 2465, 97, 22528, 675138, 113138, 453579, 3599, 380567, 26431, 422253, 1712, 418845, 151063, 313314, 6723, 54211, 365284, 721, 29890, 305519, 508755, 486789, 23093, 364141, 364693, 8516, 19316, 8917, 581843, 635, 255947, 17411, 577488, 230659, 16591, 37266, 16847, 139045, 445395, 365189, 365281, 208749, 49931, 429737, 68396, 27111, 397074, 27610, 88797, 61680, 252155, 304903, 427379, 21716, 46726, 88800, 1216, 27638, 27609, 21698, 111185, 139099, 34094, 27624, 485902, 51056, 56644, 21523, 6216, 70674, 699395, 27417, 77459, 36842, 140117, 390877, 10389, 444750, 394229, 53616, 150423, 1788, 73547, 37493, 7501, 246, 1370, 373985, 5528, 675244, 38833, 371655, 2046, 11674, 497011, 497230, 13758, 924, 570147, 497229, 27569, 8543, 27029, 67617, 753339, 14440, 20027, 17347, 7494, 27072, 468656, 81683, 19915, 27308, 49226, 598402, 419601, 29637, 68607, 3965, 15217, 192908, 143284, 371631, 27309, 2166, 666, 146, 3183, 14805, 65415, 543, 54547, 26401, 29090, 16505, 17169, 3730, 250297, 430597, 83724, 150882, 77652, 27112, 27570, 11819, 1280, 16450, 1333, 241, 420985, 306485, 84251, 406787, 1615, 2994, 1369608, 155006, 389011, 54722, 364520, 188196, 116949, 460466, 421350, 405365, 996, 408842, 175106, 11715, 407549, 2223, 26465, 222203, 110803, 333157, 12428, 122170, 419596, 27278, 421034, 267163, 61682, 27576, 365538, 2327, 77474, 4496, 321707, 363589, 675152, 7736, 3859, 1279, 77085, 13928, 16581, 49842, 499179, 15958, 27341, 1153672, 421066, 5582, 33373, 27342, 27370, 410802, 51182, 85553, 480746, 51042, 605, 26386, 421332, 161281, 27185, 500520, 431141, 77779, 27986, 333370, 403465, 334337, 112651, 583322, 38898, 453570, 33202, 6243, 119288, 583530, 27419, 467361, 171587, 27648, 14263, 2431, 8062, 557741, 139286, 77456, 33667, 520664, 6968, 558106, 60319, 147981, 1785, 65494, 189203, 555972, 374037, 88100, 16485, 43354, 196215, 88739, 27629, 32869, 371745, 255904, 26280, 34234, 325239, 2247, 371546, 371561, 79047, 92412, 4941, 686036, 27190, 394206, 372385, 248669, 11002, 27347, 27713, 6643, 394165, 2080, 16308, 419598, 33055, 1125, 52087, 27340, 1241099, 111871, 364745, 405366, 508828, 430642, 88316, 51162, 36662, 1223, 112655, 250328, 360720, 84624, 94091, 104846, 675163, 675080, 91783, 328601, 432232, 1369605, 445681, 675207, 675150, 32459, 321696, 1763771, 138594, 100157, 1383114, 219334, 1377257, 20346, 227437, 266225, 28976, 2208, 418415, 179594, 53623, 1383516, 2525, 1248736, 122901, 276734, 397731, 675144, 33060, 1377056, 132933, 209224, 341383, 795654, 351701, 316539, 674930, 88232, 674404, 619, 500007, 127755, 316787, 1376019, 85305, 499624, 452689, 373806, 506444, 14125, 8130, 611591, 448986, 715513, 76538, 288612, 76766, 341382, 421317, 675173, 675285, 708075, 641256, 37980, 674555, 40542, 151923, 497330, 1226008, 454578, 136161, 454076, 61181, 175447, 454141, 25760, 346895, 618203, 374008, 675068, 411450, 16735, 470033, 104574, 255373, 139210, 674967, 1037865, 675063]	[27251, 157330, 255477, 255947, 1153672]	[0, 0, 0, 0, 0, 1, 1, 1, 1, 1, 1, 1, 1, 1, 1, 1, 1, 1, 1, 1, 1, 1, 1, 1, 1, 1, 1, 1, 1, 1, 1, 1, 1, 1, 1, 1, 1, 1, 1, 1, 1, 1, 1, 1, 1, 1, 1, 1, 1, 1, 1, 1, 1, 1, 1, 1, 1, 1, 1, 1, 1, 1, 1, 1, 1, 1, 1, 1, 1, 1, 1, 1, 1, 1, 1, 1, 1, 1, 1, 1, 1, 1, 1, 1, 1, 1, 1, 1, 1, 1, 1, 1, 1, 1, 1, 1, 1, 1, 1, 1, 1, 1, 1, 1, 1, 1, 1, 1, 1, 1, 1, 1, 1, 1, 1, 1, 1, 1, 1, 1, 1, 1, 1, 1, 1, 1, 1, 1, 1, 1, 1, 1, 1, 1, 1, 1, 1, 1, 1, 1, 1, 1, 1, 1, 1, 1, 1, 1, 1, 1, 1, 1, 1, 1, 1, 1, 1, 1, 1, 1, 1, 1, 1, 1, 1, 1, 1, 1, 1, 1, 1, 1, 1, 1, 1, 1, 1, 1, 1, 1, 1, 1, 1, 1, 1, 1, 1, 1, 1, 1, 1, 1, 1, 1, 1, 1, 1, 1, 1, 1, 1, 1, 1, 1, 1, 1, 1, 1, 1, 1, 1, 1, 1, 1, 1, 1, 1, 1, 1, 1, 1, 1, 1, 1, 1, 1, 1, 1, 1, 1, 1, 1, 1, 1, 1, 1, 1, 1, 1, 1, 1, 1, 1, 1, 1, 1, 1, 1, 1, 1, 1, 1, 1, 1, 1, 1, 1, 1, 1, 1, 1, 1, 1, 1, 1, 1, 1, 1, 1, 1, 1, 1, 1, 1, 1, 1, 1, 1, 1, 1, 1, 1, 1, 1, 1, 1, 1, 1, 1, 1, 1, 1, 1, 1, 1, 1, 1, 1, 1, 1, 1, 1, 1, 1, 1, 1, 1, 1, 1, 1, 1, 1, 1, 1, 1, 1, 1, 1, 1, 1, 1, 1, 1, 1, 1, 1, 1, 1, 1, 1, 1, 1, 1, 1, 1, 1, 1, 1, 1, 1, 1, 1, 1, 1, 1, 1, 1, 1, 1, 1, 1, 1, 1, 1, 1, 1, 1, 1, 1, 1, 1, 1, 1, 1, 1, 1, 1, 1, 1, 1, 1, 1, 1, 1, 1, 1, 1, 1, 1, 1, 1, 1, 1, 1, 1, 1, 1, 1, 1, 1, 1, 1, 1, 1, 1, 1, 1, 1, 1, 1, 1, 1, 1, 1, 1, 1, 1, 1, 1, 1, 1, 1, 1, 1, 1, 1, 1, 1, 1, 1, 1, 1, 1, 1, 1, 1, 1, 1, 1, 1, 1, 1, 1, 1, 1, 1]	0.21809210841420032	10532.0	Butyrylcholinesterase	SINGLE PROTEIN	Homo sapiens	Homo sapiens	0.2	0.02522935779816514	0.9905882352941177	0.17929411764705883	0.17477064220183486
P06276	436	12	0.08333333333333333	424	0.009433962264150943	5.0	431.0	ALCOHOLISM	8.833333333333334	0.13081356020597734	[0, 1, 0, 1, 1, 0, 0, 0, 0, 0, 0, 0, 0, 0, 0, 0, 0, 0, 0, 0, 0, 0, 0, 0, 0, 0, 0, 0, 0, 0, 0, 0, 0, 0, 0, 0, 0, 0, 0, 0, 0, 0, 0, 0, 0, 0, 0, 0, 0, 0, 0, 0, 0, 0, 0, 0, 0, 0, 0, 0, 0, 0, 0, 0, 0, 0, 0, 0, 0, 1, 0, 0, 0, 0, 0, 0, 0, 0, 0, 0, 0, 0, 0, 0, 0, 0, 0, 0, 0, 0, 0, 0, 0, 0, 0, 0, 0, 0, 0, 0, 0, 0, 0, 0, 0, 0, 0, 0, 0, 0, 0, 0, 0, 0, 0, 0, 0, 0, 0, 0, 0, 0, 0, 0, 0, 0, 0, 0, 0, 0, 0, 0, 0, 0, 0, 0, 0, 0, 0, 0, 0, 0, 0, 0, 0, 0, 0, 0, 0, 0, 0, 0, 0, 0, 0, 0, 0, 0, 0, 0, 0, 0, 0, 0, 0, 0, 0, 0, 0, 0, 0, 0, 0, 0, 0, 0, 0, 0, 0, 0, 0, 0, 0, 0, 0, 0, 0, 0, 0, 0, 0, 0, 0, 0, 0, 0, 0, 0, 0, 0, 0, 0, 0, 0, 0, 0, 0, 0, 0, 0, 0, 0, 0, 0, 0, 0, 0, 0, 0, 0, 0, 0, 0, 0, 0, 0, 0, 0, 0, 0, 0, 0, 0, 0, 0, 0, 0, 0, 0, 0, 1, 0, 0, 0, 0, 0, 0, 0, 0, 0, 0, 0, 0, 0, 0, 0, 0, 0, 0, 0, 0, 0, 0, 0, 0, 0, 0, 0, 0, 0, 0, 0, 0, 0, 0, 0, 0, 0, 0, 0, 0, 0, 0, 0, 0, 0, 0, 0, 0, 0, 0, 0, 0, 0, 0, 0, 0, 0, 0, 0, 0, 0, 0, 0, 0, 0, 0, 0, 0, 0, 0, 0, 0, 0, 0, 0, 0, 0, 0, 0, 0, 0, 0, 0, 0, 0, 0, 0, 0, 0, 0, 0, 0, 0, 0, 0, 0, 0, 0, 0, 0, 0, 0, 0, 0, 0, 0, 0, 0, 0, 0, 0, 0, 0, 0, 0, 0, 0, 0, 0, 0, 0, 0, 0, 0, 0, 0, 0, 0, 0, 0, 0, 0, 0, 0, 0, 0, 0, 0, 0, 0, 0, 0, 0, 0, 0, 0, 0, 0, 0, 0, 0, 0, 0, 0, 0, 0, 0, 0, 0, 0, 0, 0, 0, 0, 0, 0, 0, 0, 0, 0, 0, 0, 0, 0, 0, 0, 0, 0, 0, 0, 0, 0, 0, 0, 0, 0, 0, 0, 0, 0, 0, 0, 0, 0, 0]	[0, 0, 0, 0, 0, 0, 0, 0, 0, 0, 0, 0, 0, 0, 0, 0, 0, 0, 0, 0, 0, 0, 0, 0, 0, 0, 0, 0, 0, 0, 0, 0, 0, 1, 0, 0, 0, 0, 0, 0, 0, 0, 0, 0, 0, 1, 0, 0, 0, 0, 0, 0, 0, 0, 0, 0, 0, 0, 0, 0, 0, 0, 0, 0, 0, 0, 0, 0, 0, 0, 0, 0, 0, 0, 0, 0, 0, 0, 0, 0, 0, 1, 0, 0, 0, 0, 0, 0, 0, 0, 0, 0, 0, 0, 0, 0, 0, 0, 0, 0, 0, 0, 0, 0, 0, 0, 0, 0, 0, 1, 0, 1, 0, 0, 0, 0, 0, 0, 0, 0, 0, 0, 0, 0, 0, 0, 0, 0, 0, 0, 0, 0, 1, 0, 0, 0, 0, 0, 0, 0, 0, 0, 0, 0, 0, 0, 0, 0, 0, 0, 0, 0, 0, 0, 0, 0, 0, 0, 0, 0, 0, 0, 0, 0, 0, 0, 0, 0, 0, 0, 0, 0, 1, 0, 0, 0, 0, 0, 0, 0, 0, 0, 0, 0, 0, 1, 0, 0, 0, 0, 0, 0, 0, 0, 0, 0, 0, 0, 0, 0, 0, 0, 0, 0, 0, 0, 0, 0, 0, 0, 0, 0, 0, 0, 0, 0, 0, 0, 1, 0, 0, 0, 0, 0, 0, 0, 0, 0, 0, 0, 0, 0, 0, 0, 0, 0, 0, 0, 0, 0, 1, 0, 1, 0, 0, 0, 0, 0, 0, 0, 0, 0, 0, 0, 0, 0, 0, 0, 0, 0, 0, 0, 0, 0, 0, 0, 0, 0, 0, 0, 0, 0, 0, 0, 0, 0, 0, 0, 0, 0, 0, 0, 0, 0, 0, 0, 0, 0, 0, 0, 0, 0, 0, 0, 0, 0, 0, 0, 0, 0, 0, 0, 0, 0, 0, 0, 0, 0, 0, 0, 0, 0, 0, 0, 0, 0, 0, 0, 1, 0, 0, 0, 0, 0, 0, 0, 0, 0, 0, 0, 0, 0, 0, 0, 0, 0, 0, 0, 0, 0, 0, 0, 0, 0, 0, 0, 0, 0, 0, 0, 0, 0, 0, 0, 0, 0, 0, 0, 0, 0, 0, 0, 0, 0, 0, 0, 0, 0, 0, 0, 0, 0, 0, 0, 0, 0, 0, 0, 0, 0, 0, 0, 0, 0, 0, 0, 0, 0, 0, 0, 0, 0, 0, 0, 0, 0, 0, 0, 0, 0, 0, 0, 0, 0, 0, 0, 0, 0, 0, 0, 0, 0, 0, 0, 0, 0, 0, 0, 0, 0, 0, 0, 0, 0, 0, 0, 0, 0, 0, 0, 0, 0, 0, 0, 0, 0]	[9372, 27251, 27639, 157330, 255477, 57397, 554892, 7714, 173, 373970, 95929, 88815, 2262, 47447, 418414, 6579, 16592, 1354, 360723, 115, 3012, 1795, 12506, 469763, 1219, 8788, 1450253, 1278, 56432, 14367, 77128, 685193, 27588, 224263, 2217, 789, 165474, 5638, 2580, 2465, 97, 22528, 675138, 113138, 453579, 3599, 380567, 26431, 422253, 1712, 418845, 151063, 313314, 6723, 54211, 365284, 721, 29890, 305519, 508755, 486789, 23093, 364141, 364693, 8516, 19316, 8917, 581843, 635, 255947, 17411, 577488, 230659, 16591, 37266, 16847, 139045, 445395, 365189, 365281, 208749, 49931, 429737, 68396, 27111, 397074, 27610, 88797, 61680, 252155, 304903, 427379, 21716, 46726, 88800, 1216, 27638, 27609, 21698, 111185, 139099, 34094, 27624, 485902, 51056, 56644, 21523, 6216, 70674, 699395, 27417, 77459, 36842, 140117, 390877, 10389, 444750, 394229, 53616, 150423, 1788, 73547, 37493, 7501, 246, 1370, 373985, 5528, 675244, 38833, 371655, 2046, 11674, 497011, 497230, 13758, 924, 570147, 497229, 27569, 8543, 27029, 67617, 753339, 14440, 20027, 17347, 7494, 27072, 468656, 81683, 19915, 27308, 49226, 598402, 419601, 29637, 68607, 3965, 15217, 192908, 143284, 371631, 27309, 2166, 666, 146, 3183, 14805, 65415, 543, 54547, 26401, 29090, 16505, 17169, 3730, 250297, 430597, 83724, 150882, 77652, 27112, 27570, 11819, 1280, 16450, 1333, 241, 420985, 306485, 84251, 406787, 1615, 2994, 1369608, 155006, 389011, 54722, 364520, 188196, 116949, 460466, 421350, 405365, 996, 408842, 175106, 11715, 407549, 2223, 26465, 222203, 110803, 333157, 12428, 122170, 419596, 27278, 421034, 267163, 61682, 27576, 365538, 2327, 77474, 4496, 321707, 363589, 675152, 7736, 3859, 1279, 77085, 13928, 16581, 49842, 499179, 15958, 27341, 1153672, 421066, 5582, 33373, 27342, 27370, 410802, 51182, 85553, 480746, 51042, 605, 26386, 421332, 161281, 27185, 500520, 431141, 77779, 27986, 333370, 403465, 334337, 112651, 583322, 38898, 453570, 33202, 6243, 119288, 583530, 27419, 467361, 171587, 27648, 14263, 2431, 8062, 557741, 139286, 77456, 33667, 520664, 6968, 558106, 60319, 147981, 1785, 65494, 189203, 555972, 374037, 88100, 16485, 43354, 196215, 88739, 27629, 32869, 371745, 255904, 26280, 34234, 325239, 2247, 371546, 371561, 79047, 92412, 4941, 686036, 27190, 394206, 372385, 248669, 11002, 27347, 27713, 6643, 394165, 2080, 16308, 419598, 33055, 1125, 52087, 27340, 1241099, 111871, 364745, 405366, 508828, 430642, 88316, 51162, 36662, 1223, 112655, 250328, 360720, 84624, 94091, 104846, 675163, 675080, 91783, 328601, 432232, 1369605, 445681, 675207, 675150, 32459, 321696, 1763771, 138594, 100157, 1383114, 219334, 1377257, 20346, 227437, 266225, 28976, 2208, 418415, 179594, 53623, 1383516, 2525, 1248736, 122901, 276734, 397731, 675144, 33060, 1377056, 132933, 209224, 341383, 795654, 351701, 316539, 674930, 88232, 674404, 619, 500007, 127755, 316787, 1376019, 85305, 499624, 452689, 373806, 506444, 14125, 8130, 611591, 448986, 715513, 76538, 288612, 76766, 341382, 421317, 675173, 675285, 708075, 641256, 37980, 674555, 40542, 151923, 497330, 1226008, 454578, 136161, 454076, 61181, 175447, 454141, 25760, 346895, 618203, 374008, 675068, 411450, 16735, 470033, 104574, 255373, 139210, 674967, 1037865, 675063]	[27251, 157330, 255477, 255947, 1153672]	[0, 0, 0, 0, 0, 1, 1, 1, 1, 1, 1, 1, 1, 1, 1, 1, 1, 1, 1, 1, 1, 1, 1, 1, 1, 1, 1, 1, 1, 1, 1, 1, 1, 1, 1, 1, 1, 1, 1, 1, 1, 1, 1, 1, 1, 1, 1, 1, 1, 1, 1, 1, 1, 1, 1, 1, 1, 1, 1, 1, 1, 1, 1, 1, 1, 1, 1, 1, 1, 1, 1, 1, 1, 1, 1, 1, 1, 1, 1, 1, 1, 1, 1, 1, 1, 1, 1, 1, 1, 1, 1, 1, 1, 1, 1, 1, 1, 1, 1, 1, 1, 1, 1, 1, 1, 1, 1, 1, 1, 1, 1, 1, 1, 1, 1, 1, 1, 1, 1, 1, 1, 1, 1, 1, 1, 1, 1, 1, 1, 1, 1, 1, 1, 1, 1, 1, 1, 1, 1, 1, 1, 1, 1, 1, 1, 1, 1, 1, 1, 1, 1, 1, 1, 1, 1, 1, 1, 1, 1, 1, 1, 1, 1, 1, 1, 1, 1, 1, 1, 1, 1, 1, 1, 1, 1, 1, 1, 1, 1, 1, 1, 1, 1, 1, 1, 1, 1, 1, 1, 1, 1, 1, 1, 1, 1, 1, 1, 1, 1, 1, 1, 1, 1, 1, 1, 1, 1, 1, 1, 1, 1, 1, 1, 1, 1, 1, 1, 1, 1, 1, 1, 1, 1, 1, 1, 1, 1, 1, 1, 1, 1, 1, 1, 1, 1, 1, 1, 1, 1, 1, 1, 1, 1, 1, 1, 1, 1, 1, 1, 1, 1, 1, 1, 1, 1, 1, 1, 1, 1, 1, 1, 1, 1, 1, 1, 1, 1, 1, 1, 1, 1, 1, 1, 1, 1, 1, 1, 1, 1, 1, 1, 1, 1, 1, 1, 1, 1, 1, 1, 1, 1, 1, 1, 1, 1, 1, 1, 1, 1, 1, 1, 1, 1, 1, 1, 1, 1, 1, 1, 1, 1, 1, 1, 1, 1, 1, 1, 1, 1, 1, 1, 1, 1, 1, 1, 1, 1, 1, 1, 1, 1, 1, 1, 1, 1, 1, 1, 1, 1, 1, 1, 1, 1, 1, 1, 1, 1, 1, 1, 1, 1, 1, 1, 1, 1, 1, 1, 1, 1, 1, 1, 1, 1, 1, 1, 1, 1, 1, 1, 1, 1, 1, 1, 1, 1, 1, 1, 1, 1, 1, 1, 1, 1, 1, 1, 1, 1, 1, 1, 1, 1, 1, 1, 1, 1, 1, 1, 1, 1, 1, 1, 1, 1, 1, 1, 1, 1, 1, 1, 1, 1, 1, 1, 1, 1, 1, 1, 1, 1, 1, 1, 1, 1, 1, 1, 1, 1, 1, 1, 1, 1, 1, 1, 1, 1, 1]	0.21809210841420032	10532.0	Butyrylcholinesterase	SINGLE PROTEIN	Homo sapiens	Homo sapiens	0.2	0.027522935779816515	0.9905660377358491	0.17735849056603775	0.1724770642201835
P06276	436	10	0.1	426	0.009389671361502348	5.0	431.0	HYPERAEMIA	10.65	0.11002033183625842	[0, 1, 0, 1, 1, 0, 0, 0, 0, 0, 0, 0, 0, 0, 0, 0, 0, 0, 0, 0, 0, 0, 0, 0, 0, 0, 0, 0, 0, 0, 0, 0, 0, 0, 0, 0, 0, 0, 0, 0, 0, 0, 0, 0, 0, 0, 0, 0, 0, 0, 0, 0, 0, 0, 0, 0, 0, 0, 0, 0, 0, 0, 0, 0, 0, 0, 0, 0, 0, 1, 0, 0, 0, 0, 0, 0, 0, 0, 0, 0, 0, 0, 0, 0, 0, 0, 0, 0, 0, 0, 0, 0, 0, 0, 0, 0, 0, 0, 0, 0, 0, 0, 0, 0, 0, 0, 0, 0, 0, 0, 0, 0, 0, 0, 0, 0, 0, 0, 0, 0, 0, 0, 0, 0, 0, 0, 0, 0, 0, 0, 0, 0, 0, 0, 0, 0, 0, 0, 0, 0, 0, 0, 0, 0, 0, 0, 0, 0, 0, 0, 0, 0, 0, 0, 0, 0, 0, 0, 0, 0, 0, 0, 0, 0, 0, 0, 0, 0, 0, 0, 0, 0, 0, 0, 0, 0, 0, 0, 0, 0, 0, 0, 0, 0, 0, 0, 0, 0, 0, 0, 0, 0, 0, 0, 0, 0, 0, 0, 0, 0, 0, 0, 0, 0, 0, 0, 0, 0, 0, 0, 0, 0, 0, 0, 0, 0, 0, 0, 0, 0, 0, 0, 0, 0, 0, 0, 0, 0, 0, 0, 0, 0, 0, 0, 0, 0, 0, 0, 0, 0, 1, 0, 0, 0, 0, 0, 0, 0, 0, 0, 0, 0, 0, 0, 0, 0, 0, 0, 0, 0, 0, 0, 0, 0, 0, 0, 0, 0, 0, 0, 0, 0, 0, 0, 0, 0, 0, 0, 0, 0, 0, 0, 0, 0, 0, 0, 0, 0, 0, 0, 0, 0, 0, 0, 0, 0, 0, 0, 0, 0, 0, 0, 0, 0, 0, 0, 0, 0, 0, 0, 0, 0, 0, 0, 0, 0, 0, 0, 0, 0, 0, 0, 0, 0, 0, 0, 0, 0, 0, 0, 0, 0, 0, 0, 0, 0, 0, 0, 0, 0, 0, 0, 0, 0, 0, 0, 0, 0, 0, 0, 0, 0, 0, 0, 0, 0, 0, 0, 0, 0, 0, 0, 0, 0, 0, 0, 0, 0, 0, 0, 0, 0, 0, 0, 0, 0, 0, 0, 0, 0, 0, 0, 0, 0, 0, 0, 0, 0, 0, 0, 0, 0, 0, 0, 0, 0, 0, 0, 0, 0, 0, 0, 0, 0, 0, 0, 0, 0, 0, 0, 0, 0, 0, 0, 0, 0, 0, 0, 0, 0, 0, 0, 0, 0, 0, 0, 0, 0, 0, 0, 0, 0, 0, 0, 0, 0]	[0, 0, 0, 0, 0, 0, 0, 0, 0, 0, 0, 0, 0, 0, 0, 0, 0, 0, 0, 0, 0, 1, 0, 0, 0, 0, 0, 0, 0, 0, 0, 0, 0, 0, 0, 0, 0, 0, 0, 0, 0, 0, 0, 0, 0, 0, 0, 0, 0, 0, 0, 0, 0, 0, 0, 0, 0, 0, 0, 0, 0, 0, 0, 0, 0, 0, 0, 0, 0, 0, 0, 0, 0, 0, 0, 0, 0, 0, 0, 1, 0, 0, 0, 0, 0, 0, 0, 0, 0, 0, 0, 0, 0, 0, 0, 0, 0, 0, 0, 0, 0, 0, 0, 0, 0, 0, 0, 0, 0, 0, 0, 0, 0, 0, 0, 0, 0, 0, 0, 0, 0, 0, 0, 0, 0, 0, 0, 0, 0, 0, 0, 0, 0, 0, 0, 0, 0, 0, 0, 0, 0, 0, 0, 0, 0, 0, 0, 0, 0, 0, 0, 1, 0, 0, 0, 0, 0, 0, 0, 1, 0, 0, 0, 0, 0, 0, 0, 1, 0, 0, 0, 0, 0, 0, 0, 0, 0, 0, 0, 1, 0, 0, 0, 0, 0, 1, 0, 0, 0, 0, 0, 0, 0, 0, 0, 0, 0, 0, 0, 0, 0, 0, 0, 0, 0, 0, 0, 0, 0, 0, 0, 0, 0, 0, 0, 0, 0, 0, 0, 0, 0, 0, 0, 0, 0, 0, 0, 0, 0, 0, 0, 0, 0, 0, 0, 0, 0, 0, 0, 0, 1, 0, 0, 0, 0, 0, 0, 0, 0, 0, 0, 0, 0, 0, 0, 0, 0, 0, 0, 0, 0, 0, 0, 0, 0, 0, 0, 0, 0, 0, 0, 0, 0, 0, 0, 0, 0, 1, 0, 0, 0, 0, 0, 0, 0, 0, 0, 0, 0, 0, 0, 0, 0, 0, 0, 0, 0, 1, 0, 0, 0, 0, 0, 0, 0, 0, 0, 0, 0, 0, 0, 0, 0, 0, 0, 0, 0, 0, 0, 0, 0, 0, 0, 0, 0, 0, 0, 0, 0, 0, 0, 0, 0, 0, 0, 0, 0, 0, 0, 0, 0, 0, 0, 0, 0, 0, 0, 0, 0, 0, 0, 0, 0, 0, 0, 0, 0, 0, 0, 0, 0, 0, 0, 0, 0, 0, 0, 0, 0, 0, 0, 0, 0, 0, 0, 0, 0, 0, 0, 0, 0, 0, 0, 0, 0, 0, 0, 0, 0, 0, 0, 0, 0, 0, 0, 0, 0, 0, 0, 0, 0, 0, 0, 0, 0, 0, 0, 0, 0, 0, 0, 0, 0, 0, 0, 0, 0, 0, 0, 0, 0, 0, 0, 0, 0, 0, 0, 0, 0, 0, 0, 0, 0, 0, 0, 0]	[9372, 27251, 27639, 157330, 255477, 57397, 554892, 7714, 173, 373970, 95929, 88815, 2262, 47447, 418414, 6579, 16592, 1354, 360723, 115, 3012, 1795, 12506, 469763, 1219, 8788, 1450253, 1278, 56432, 14367, 77128, 685193, 27588, 224263, 2217, 789, 165474, 5638, 2580, 2465, 97, 22528, 675138, 113138, 453579, 3599, 380567, 26431, 422253, 1712, 418845, 151063, 313314, 6723, 54211, 365284, 721, 29890, 305519, 508755, 486789, 23093, 364141, 364693, 8516, 19316, 8917, 581843, 635, 255947, 17411, 577488, 230659, 16591, 37266, 16847, 139045, 445395, 365189, 365281, 208749, 49931, 429737, 68396, 27111, 397074, 27610, 88797, 61680, 252155, 304903, 427379, 21716, 46726, 88800, 1216, 27638, 27609, 21698, 111185, 139099, 34094, 27624, 485902, 51056, 56644, 21523, 6216, 70674, 699395, 27417, 77459, 36842, 140117, 390877, 10389, 444750, 394229, 53616, 150423, 1788, 73547, 37493, 7501, 246, 1370, 373985, 5528, 675244, 38833, 371655, 2046, 11674, 497011, 497230, 13758, 924, 570147, 497229, 27569, 8543, 27029, 67617, 753339, 14440, 20027, 17347, 7494, 27072, 468656, 81683, 19915, 27308, 49226, 598402, 419601, 29637, 68607, 3965, 15217, 192908, 143284, 371631, 27309, 2166, 666, 146, 3183, 14805, 65415, 543, 54547, 26401, 29090, 16505, 17169, 3730, 250297, 430597, 83724, 150882, 77652, 27112, 27570, 11819, 1280, 16450, 1333, 241, 420985, 306485, 84251, 406787, 1615, 2994, 1369608, 155006, 389011, 54722, 364520, 188196, 116949, 460466, 421350, 405365, 996, 408842, 175106, 11715, 407549, 2223, 26465, 222203, 110803, 333157, 12428, 122170, 419596, 27278, 421034, 267163, 61682, 27576, 365538, 2327, 77474, 4496, 321707, 363589, 675152, 7736, 3859, 1279, 77085, 13928, 16581, 49842, 499179, 15958, 27341, 1153672, 421066, 5582, 33373, 27342, 27370, 410802, 51182, 85553, 480746, 51042, 605, 26386, 421332, 161281, 27185, 500520, 431141, 77779, 27986, 333370, 403465, 334337, 112651, 583322, 38898, 453570, 33202, 6243, 119288, 583530, 27419, 467361, 171587, 27648, 14263, 2431, 8062, 557741, 139286, 77456, 33667, 520664, 6968, 558106, 60319, 147981, 1785, 65494, 189203, 555972, 374037, 88100, 16485, 43354, 196215, 88739, 27629, 32869, 371745, 255904, 26280, 34234, 325239, 2247, 371546, 371561, 79047, 92412, 4941, 686036, 27190, 394206, 372385, 248669, 11002, 27347, 27713, 6643, 394165, 2080, 16308, 419598, 33055, 1125, 52087, 27340, 1241099, 111871, 364745, 405366, 508828, 430642, 88316, 51162, 36662, 1223, 112655, 250328, 360720, 84624, 94091, 104846, 675163, 675080, 91783, 328601, 432232, 1369605, 445681, 675207, 675150, 32459, 321696, 1763771, 138594, 100157, 1383114, 219334, 1377257, 20346, 227437, 266225, 28976, 2208, 418415, 179594, 53623, 1383516, 2525, 1248736, 122901, 276734, 397731, 675144, 33060, 1377056, 132933, 209224, 341383, 795654, 351701, 316539, 674930, 88232, 674404, 619, 500007, 127755, 316787, 1376019, 85305, 499624, 452689, 373806, 506444, 14125, 8130, 611591, 448986, 715513, 76538, 288612, 76766, 341382, 421317, 675173, 675285, 708075, 641256, 37980, 674555, 40542, 151923, 497330, 1226008, 454578, 136161, 454076, 61181, 175447, 454141, 25760, 346895, 618203, 374008, 675068, 411450, 16735, 470033, 104574, 255373, 139210, 674967, 1037865, 675063]	[27251, 157330, 255477, 255947, 1153672]	[0, 0, 0, 0, 0, 1, 1, 1, 1, 1, 1, 1, 1, 1, 1, 1, 1, 1, 1, 1, 1, 1, 1, 1, 1, 1, 1, 1, 1, 1, 1, 1, 1, 1, 1, 1, 1, 1, 1, 1, 1, 1, 1, 1, 1, 1, 1, 1, 1, 1, 1, 1, 1, 1, 1, 1, 1, 1, 1, 1, 1, 1, 1, 1, 1, 1, 1, 1, 1, 1, 1, 1, 1, 1, 1, 1, 1, 1, 1, 1, 1, 1, 1, 1, 1, 1, 1, 1, 1, 1, 1, 1, 1, 1, 1, 1, 1, 1, 1, 1, 1, 1, 1, 1, 1, 1, 1, 1, 1, 1, 1, 1, 1, 1, 1, 1, 1, 1, 1, 1, 1, 1, 1, 1, 1, 1, 1, 1, 1, 1, 1, 1, 1, 1, 1, 1, 1, 1, 1, 1, 1, 1, 1, 1, 1, 1, 1, 1, 1, 1, 1, 1, 1, 1, 1, 1, 1, 1, 1, 1, 1, 1, 1, 1, 1, 1, 1, 1, 1, 1, 1, 1, 1, 1, 1, 1, 1, 1, 1, 1, 1, 1, 1, 1, 1, 1, 1, 1, 1, 1, 1, 1, 1, 1, 1, 1, 1, 1, 1, 1, 1, 1, 1, 1, 1, 1, 1, 1, 1, 1, 1, 1, 1, 1, 1, 1, 1, 1, 1, 1, 1, 1, 1, 1, 1, 1, 1, 1, 1, 1, 1, 1, 1, 1, 1, 1, 1, 1, 1, 1, 1, 1, 1, 1, 1, 1, 1, 1, 1, 1, 1, 1, 1, 1, 1, 1, 1, 1, 1, 1, 1, 1, 1, 1, 1, 1, 1, 1, 1, 1, 1, 1, 1, 1, 1, 1, 1, 1, 1, 1, 1, 1, 1, 1, 1, 1, 1, 1, 1, 1, 1, 1, 1, 1, 1, 1, 1, 1, 1, 1, 1, 1, 1, 1, 1, 1, 1, 1, 1, 1, 1, 1, 1, 1, 1, 1, 1, 1, 1, 1, 1, 1, 1, 1, 1, 1, 1, 1, 1, 1, 1, 1, 1, 1, 1, 1, 1, 1, 1, 1, 1, 1, 1, 1, 1, 1, 1, 1, 1, 1, 1, 1, 1, 1, 1, 1, 1, 1, 1, 1, 1, 1, 1, 1, 1, 1, 1, 1, 1, 1, 1, 1, 1, 1, 1, 1, 1, 1, 1, 1, 1, 1, 1, 1, 1, 1, 1, 1, 1, 1, 1, 1, 1, 1, 1, 1, 1, 1, 1, 1, 1, 1, 1, 1, 1, 1, 1, 1, 1, 1, 1, 1, 1, 1, 1, 1, 1, 1, 1, 1, 1, 1, 1, 1, 1, 1, 1, 1, 1, 1, 1, 1, 1, 1, 1, 1]	0.21809210841420032	10532.0	Butyrylcholinesterase	SINGLE PROTEIN	Homo sapiens	Homo sapiens	0.2	0.022935779816513763	0.9906103286384976	0.18122065727699532	0.17706422018348625
P06276	436	17	0.1176470588235294	419	0.0071599045346062064	5.0	431.0	SYNCOPE	16.431372549019606	0.013373955066891357	[0, 1, 0, 1, 1, 0, 0, 0, 0, 0, 0, 0, 0, 0, 0, 0, 0, 0, 0, 0, 0, 0, 0, 0, 0, 0, 0, 0, 0, 0, 0, 0, 0, 0, 0, 0, 0, 0, 0, 0, 0, 0, 0, 0, 0, 0, 0, 0, 0, 0, 0, 0, 0, 0, 0, 0, 0, 0, 0, 0, 0, 0, 0, 0, 0, 0, 0, 0, 0, 1, 0, 0, 0, 0, 0, 0, 0, 0, 0, 0, 0, 0, 0, 0, 0, 0, 0, 0, 0, 0, 0, 0, 0, 0, 0, 0, 0, 0, 0, 0, 0, 0, 0, 0, 0, 0, 0, 0, 0, 0, 0, 0, 0, 0, 0, 0, 0, 0, 0, 0, 0, 0, 0, 0, 0, 0, 0, 0, 0, 0, 0, 0, 0, 0, 0, 0, 0, 0, 0, 0, 0, 0, 0, 0, 0, 0, 0, 0, 0, 0, 0, 0, 0, 0, 0, 0, 0, 0, 0, 0, 0, 0, 0, 0, 0, 0, 0, 0, 0, 0, 0, 0, 0, 0, 0, 0, 0, 0, 0, 0, 0, 0, 0, 0, 0, 0, 0, 0, 0, 0, 0, 0, 0, 0, 0, 0, 0, 0, 0, 0, 0, 0, 0, 0, 0, 0, 0, 0, 0, 0, 0, 0, 0, 0, 0, 0, 0, 0, 0, 0, 0, 0, 0, 0, 0, 0, 0, 0, 0, 0, 0, 0, 0, 0, 0, 0, 0, 0, 0, 0, 1, 0, 0, 0, 0, 0, 0, 0, 0, 0, 0, 0, 0, 0, 0, 0, 0, 0, 0, 0, 0, 0, 0, 0, 0, 0, 0, 0, 0, 0, 0, 0, 0, 0, 0, 0, 0, 0, 0, 0, 0, 0, 0, 0, 0, 0, 0, 0, 0, 0, 0, 0, 0, 0, 0, 0, 0, 0, 0, 0, 0, 0, 0, 0, 0, 0, 0, 0, 0, 0, 0, 0, 0, 0, 0, 0, 0, 0, 0, 0, 0, 0, 0, 0, 0, 0, 0, 0, 0, 0, 0, 0, 0, 0, 0, 0, 0, 0, 0, 0, 0, 0, 0, 0, 0, 0, 0, 0, 0, 0, 0, 0, 0, 0, 0, 0, 0, 0, 0, 0, 0, 0, 0, 0, 0, 0, 0, 0, 0, 0, 0, 0, 0, 0, 0, 0, 0, 0, 0, 0, 0, 0, 0, 0, 0, 0, 0, 0, 0, 0, 0, 0, 0, 0, 0, 0, 0, 0, 0, 0, 0, 0, 0, 0, 0, 0, 0, 0, 0, 0, 0, 0, 0, 0, 0, 0, 0, 0, 0, 0, 0, 0, 0, 0, 0, 0, 0, 0, 0, 0, 0, 0, 0, 0, 0, 0]	[0, 0, 0, 1, 1, 0, 0, 0, 0, 0, 0, 0, 0, 0, 0, 0, 0, 0, 0, 0, 0, 0, 0, 0, 0, 0, 0, 0, 0, 0, 0, 0, 1, 0, 0, 0, 0, 0, 0, 0, 0, 0, 0, 0, 0, 0, 0, 0, 0, 0, 0, 0, 0, 0, 0, 0, 0, 0, 0, 0, 0, 1, 0, 0, 0, 0, 0, 0, 0, 0, 0, 0, 0, 0, 0, 0, 0, 0, 0, 0, 0, 0, 0, 1, 0, 0, 0, 0, 0, 0, 0, 0, 0, 0, 0, 0, 0, 0, 1, 0, 0, 0, 0, 0, 0, 0, 0, 0, 0, 0, 0, 0, 0, 0, 0, 0, 0, 0, 0, 0, 1, 0, 0, 0, 0, 0, 0, 0, 0, 0, 0, 0, 0, 0, 0, 0, 0, 0, 0, 0, 0, 0, 0, 0, 0, 0, 0, 0, 0, 0, 0, 0, 0, 0, 0, 0, 0, 0, 0, 0, 0, 0, 0, 0, 0, 0, 0, 0, 0, 0, 0, 0, 0, 0, 0, 1, 0, 0, 0, 0, 0, 0, 1, 0, 0, 0, 0, 0, 0, 0, 0, 0, 0, 1, 0, 0, 0, 0, 0, 0, 0, 0, 0, 0, 0, 0, 0, 0, 0, 0, 0, 0, 0, 0, 0, 0, 0, 0, 0, 0, 0, 0, 0, 0, 0, 0, 0, 0, 0, 0, 0, 0, 0, 0, 0, 0, 0, 0, 0, 0, 0, 0, 0, 0, 1, 0, 0, 0, 0, 0, 0, 0, 0, 0, 0, 0, 0, 0, 0, 0, 0, 0, 0, 0, 0, 0, 0, 0, 0, 0, 0, 0, 0, 0, 0, 0, 0, 0, 0, 0, 0, 1, 0, 0, 0, 0, 0, 0, 0, 0, 0, 0, 0, 0, 0, 0, 0, 0, 0, 0, 0, 0, 0, 0, 0, 0, 0, 0, 0, 0, 0, 0, 0, 0, 0, 0, 0, 0, 0, 0, 0, 0, 0, 0, 0, 0, 0, 0, 0, 0, 0, 1, 0, 0, 0, 0, 0, 0, 0, 0, 0, 0, 0, 0, 0, 0, 0, 0, 0, 0, 0, 0, 0, 0, 0, 0, 0, 0, 0, 0, 0, 0, 0, 0, 1, 0, 0, 0, 0, 0, 0, 0, 0, 0, 0, 0, 0, 1, 0, 0, 0, 0, 0, 0, 0, 0, 0, 0, 0, 0, 0, 0, 0, 0, 0, 0, 0, 1, 0, 0, 0, 0, 0, 0, 0, 0, 0, 0, 0, 0, 0, 0, 1, 0, 0, 0, 0, 0, 0, 0, 0, 0, 0, 0, 0, 0, 0, 0, 0, 0, 0, 0, 0, 0, 0, 0]	[9372, 27251, 27639, 157330, 255477, 57397, 554892, 7714, 173, 373970, 95929, 88815, 2262, 47447, 418414, 6579, 16592, 1354, 360723, 115, 3012, 1795, 12506, 469763, 1219, 8788, 1450253, 1278, 56432, 14367, 77128, 685193, 27588, 224263, 2217, 789, 165474, 5638, 2580, 2465, 97, 22528, 675138, 113138, 453579, 3599, 380567, 26431, 422253, 1712, 418845, 151063, 313314, 6723, 54211, 365284, 721, 29890, 305519, 508755, 486789, 23093, 364141, 364693, 8516, 19316, 8917, 581843, 635, 255947, 17411, 577488, 230659, 16591, 37266, 16847, 139045, 445395, 365189, 365281, 208749, 49931, 429737, 68396, 27111, 397074, 27610, 88797, 61680, 252155, 304903, 427379, 21716, 46726, 88800, 1216, 27638, 27609, 21698, 111185, 139099, 34094, 27624, 485902, 51056, 56644, 21523, 6216, 70674, 699395, 27417, 77459, 36842, 140117, 390877, 10389, 444750, 394229, 53616, 150423, 1788, 73547, 37493, 7501, 246, 1370, 373985, 5528, 675244, 38833, 371655, 2046, 11674, 497011, 497230, 13758, 924, 570147, 497229, 27569, 8543, 27029, 67617, 753339, 14440, 20027, 17347, 7494, 27072, 468656, 81683, 19915, 27308, 49226, 598402, 419601, 29637, 68607, 3965, 15217, 192908, 143284, 371631, 27309, 2166, 666, 146, 3183, 14805, 65415, 543, 54547, 26401, 29090, 16505, 17169, 3730, 250297, 430597, 83724, 150882, 77652, 27112, 27570, 11819, 1280, 16450, 1333, 241, 420985, 306485, 84251, 406787, 1615, 2994, 1369608, 155006, 389011, 54722, 364520, 188196, 116949, 460466, 421350, 405365, 996, 408842, 175106, 11715, 407549, 2223, 26465, 222203, 110803, 333157, 12428, 122170, 419596, 27278, 421034, 267163, 61682, 27576, 365538, 2327, 77474, 4496, 321707, 363589, 675152, 7736, 3859, 1279, 77085, 13928, 16581, 49842, 499179, 15958, 27341, 1153672, 421066, 5582, 33373, 27342, 27370, 410802, 51182, 85553, 480746, 51042, 605, 26386, 421332, 161281, 27185, 500520, 431141, 77779, 27986, 333370, 403465, 334337, 112651, 583322, 38898, 453570, 33202, 6243, 119288, 583530, 27419, 467361, 171587, 27648, 14263, 2431, 8062, 557741, 139286, 77456, 33667, 520664, 6968, 558106, 60319, 147981, 1785, 65494, 189203, 555972, 374037, 88100, 16485, 43354, 196215, 88739, 27629, 32869, 371745, 255904, 26280, 34234, 325239, 2247, 371546, 371561, 79047, 92412, 4941, 686036, 27190, 394206, 372385, 248669, 11002, 27347, 27713, 6643, 394165, 2080, 16308, 419598, 33055, 1125, 52087, 27340, 1241099, 111871, 364745, 405366, 508828, 430642, 88316, 51162, 36662, 1223, 112655, 250328, 360720, 84624, 94091, 104846, 675163, 675080, 91783, 328601, 432232, 1369605, 445681, 675207, 675150, 32459, 321696, 1763771, 138594, 100157, 1383114, 219334, 1377257, 20346, 227437, 266225, 28976, 2208, 418415, 179594, 53623, 1383516, 2525, 1248736, 122901, 276734, 397731, 675144, 33060, 1377056, 132933, 209224, 341383, 795654, 351701, 316539, 674930, 88232, 674404, 619, 500007, 127755, 316787, 1376019, 85305, 499624, 452689, 373806, 506444, 14125, 8130, 611591, 448986, 715513, 76538, 288612, 76766, 341382, 421317, 675173, 675285, 708075, 641256, 37980, 674555, 40542, 151923, 497330, 1226008, 454578, 136161, 454076, 61181, 175447, 454141, 25760, 346895, 618203, 374008, 675068, 411450, 16735, 470033, 104574, 255373, 139210, 674967, 1037865, 675063]	[27251, 157330, 255477, 255947, 1153672]	[0, 0, 0, 0, 0, 1, 1, 1, 1, 1, 1, 1, 1, 1, 1, 1, 1, 1, 1, 1, 1, 1, 1, 1, 1, 1, 1, 1, 1, 1, 1, 1, 1, 1, 1, 1, 1, 1, 1, 1, 1, 1, 1, 1, 1, 1, 1, 1, 1, 1, 1, 1, 1, 1, 1, 1, 1, 1, 1, 1, 1, 1, 1, 1, 1, 1, 1, 1, 1, 1, 1, 1, 1, 1, 1, 1, 1, 1, 1, 1, 1, 1, 1, 1, 1, 1, 1, 1, 1, 1, 1, 1, 1, 1, 1, 1, 1, 1, 1, 1, 1, 1, 1, 1, 1, 1, 1, 1, 1, 1, 1, 1, 1, 1, 1, 1, 1, 1, 1, 1, 1, 1, 1, 1, 1, 1, 1, 1, 1, 1, 1, 1, 1, 1, 1, 1, 1, 1, 1, 1, 1, 1, 1, 1, 1, 1, 1, 1, 1, 1, 1, 1, 1, 1, 1, 1, 1, 1, 1, 1, 1, 1, 1, 1, 1, 1, 1, 1, 1, 1, 1, 1, 1, 1, 1, 1, 1, 1, 1, 1, 1, 1, 1, 1, 1, 1, 1, 1, 1, 1, 1, 1, 1, 1, 1, 1, 1, 1, 1, 1, 1, 1, 1, 1, 1, 1, 1, 1, 1, 1, 1, 1, 1, 1, 1, 1, 1, 1, 1, 1, 1, 1, 1, 1, 1, 1, 1, 1, 1, 1, 1, 1, 1, 1, 1, 1, 1, 1, 1, 1, 1, 1, 1, 1, 1, 1, 1, 1, 1, 1, 1, 1, 1, 1, 1, 1, 1, 1, 1, 1, 1, 1, 1, 1, 1, 1, 1, 1, 1, 1, 1, 1, 1, 1, 1, 1, 1, 1, 1, 1, 1, 1, 1, 1, 1, 1, 1, 1, 1, 1, 1, 1, 1, 1, 1, 1, 1, 1, 1, 1, 1, 1, 1, 1, 1, 1, 1, 1, 1, 1, 1, 1, 1, 1, 1, 1, 1, 1, 1, 1, 1, 1, 1, 1, 1, 1, 1, 1, 1, 1, 1, 1, 1, 1, 1, 1, 1, 1, 1, 1, 1, 1, 1, 1, 1, 1, 1, 1, 1, 1, 1, 1, 1, 1, 1, 1, 1, 1, 1, 1, 1, 1, 1, 1, 1, 1, 1, 1, 1, 1, 1, 1, 1, 1, 1, 1, 1, 1, 1, 1, 1, 1, 1, 1, 1, 1, 1, 1, 1, 1, 1, 1, 1, 1, 1, 1, 1, 1, 1, 1, 1, 1, 1, 1, 1, 1, 1, 1, 1, 1, 1, 1, 1, 1, 1, 1, 1, 1, 1, 1, 1, 1, 1, 1, 1, 1, 1, 1, 1, 1, 1, 1, 1, 1, 1, 1]	0.21809210841420032	10532.0	Butyrylcholinesterase	SINGLE PROTEIN	Homo sapiens	Homo sapiens	0.2	0.0389908256880734	0.9928400954653938	0.16754176610978525	0.16100917431192663
P06276	436	10	0.1	426	0.009389671361502348	5.0	431.0	CARBON DIOXIDE DECREASED	10.65	0.11002033183625842	[0, 1, 0, 1, 1, 0, 0, 0, 0, 0, 0, 0, 0, 0, 0, 0, 0, 0, 0, 0, 0, 0, 0, 0, 0, 0, 0, 0, 0, 0, 0, 0, 0, 0, 0, 0, 0, 0, 0, 0, 0, 0, 0, 0, 0, 0, 0, 0, 0, 0, 0, 0, 0, 0, 0, 0, 0, 0, 0, 0, 0, 0, 0, 0, 0, 0, 0, 0, 0, 1, 0, 0, 0, 0, 0, 0, 0, 0, 0, 0, 0, 0, 0, 0, 0, 0, 0, 0, 0, 0, 0, 0, 0, 0, 0, 0, 0, 0, 0, 0, 0, 0, 0, 0, 0, 0, 0, 0, 0, 0, 0, 0, 0, 0, 0, 0, 0, 0, 0, 0, 0, 0, 0, 0, 0, 0, 0, 0, 0, 0, 0, 0, 0, 0, 0, 0, 0, 0, 0, 0, 0, 0, 0, 0, 0, 0, 0, 0, 0, 0, 0, 0, 0, 0, 0, 0, 0, 0, 0, 0, 0, 0, 0, 0, 0, 0, 0, 0, 0, 0, 0, 0, 0, 0, 0, 0, 0, 0, 0, 0, 0, 0, 0, 0, 0, 0, 0, 0, 0, 0, 0, 0, 0, 0, 0, 0, 0, 0, 0, 0, 0, 0, 0, 0, 0, 0, 0, 0, 0, 0, 0, 0, 0, 0, 0, 0, 0, 0, 0, 0, 0, 0, 0, 0, 0, 0, 0, 0, 0, 0, 0, 0, 0, 0, 0, 0, 0, 0, 0, 0, 1, 0, 0, 0, 0, 0, 0, 0, 0, 0, 0, 0, 0, 0, 0, 0, 0, 0, 0, 0, 0, 0, 0, 0, 0, 0, 0, 0, 0, 0, 0, 0, 0, 0, 0, 0, 0, 0, 0, 0, 0, 0, 0, 0, 0, 0, 0, 0, 0, 0, 0, 0, 0, 0, 0, 0, 0, 0, 0, 0, 0, 0, 0, 0, 0, 0, 0, 0, 0, 0, 0, 0, 0, 0, 0, 0, 0, 0, 0, 0, 0, 0, 0, 0, 0, 0, 0, 0, 0, 0, 0, 0, 0, 0, 0, 0, 0, 0, 0, 0, 0, 0, 0, 0, 0, 0, 0, 0, 0, 0, 0, 0, 0, 0, 0, 0, 0, 0, 0, 0, 0, 0, 0, 0, 0, 0, 0, 0, 0, 0, 0, 0, 0, 0, 0, 0, 0, 0, 0, 0, 0, 0, 0, 0, 0, 0, 0, 0, 0, 0, 0, 0, 0, 0, 0, 0, 0, 0, 0, 0, 0, 0, 0, 0, 0, 0, 0, 0, 0, 0, 0, 0, 0, 0, 0, 0, 0, 0, 0, 0, 0, 0, 0, 0, 0, 0, 0, 0, 0, 0, 0, 0, 0, 0, 0, 0]	[0, 0, 0, 0, 0, 0, 0, 0, 0, 0, 0, 0, 0, 0, 0, 0, 0, 0, 0, 0, 0, 0, 0, 0, 0, 0, 0, 0, 0, 0, 1, 0, 0, 0, 0, 0, 0, 0, 0, 0, 0, 0, 0, 0, 0, 0, 0, 0, 0, 0, 0, 0, 0, 0, 0, 0, 0, 0, 0, 0, 0, 0, 0, 0, 0, 0, 0, 0, 0, 0, 0, 0, 1, 0, 0, 1, 0, 0, 0, 0, 0, 0, 0, 0, 0, 0, 0, 0, 0, 0, 0, 0, 0, 0, 0, 0, 0, 0, 0, 0, 0, 0, 1, 0, 0, 0, 0, 0, 0, 0, 0, 0, 0, 0, 0, 0, 0, 0, 0, 0, 0, 0, 0, 0, 0, 0, 0, 0, 0, 0, 0, 0, 0, 0, 0, 0, 0, 0, 0, 0, 0, 0, 0, 0, 0, 0, 0, 0, 0, 0, 0, 0, 0, 0, 0, 0, 0, 0, 0, 0, 0, 0, 0, 0, 0, 0, 0, 0, 0, 0, 0, 0, 1, 0, 0, 0, 0, 0, 0, 0, 0, 0, 0, 0, 0, 0, 1, 0, 0, 0, 0, 0, 0, 0, 0, 0, 0, 0, 0, 0, 0, 0, 0, 0, 0, 0, 0, 0, 0, 0, 1, 0, 0, 0, 0, 0, 0, 0, 0, 0, 0, 0, 0, 0, 0, 0, 0, 0, 0, 0, 0, 0, 0, 0, 0, 0, 0, 0, 0, 0, 1, 0, 0, 0, 0, 0, 0, 0, 0, 0, 0, 0, 0, 0, 0, 0, 0, 0, 0, 0, 0, 0, 0, 0, 0, 0, 0, 0, 0, 0, 0, 0, 0, 0, 0, 0, 0, 0, 0, 0, 0, 0, 0, 0, 0, 0, 0, 0, 0, 0, 0, 0, 1, 0, 0, 0, 0, 1, 0, 0, 0, 0, 0, 0, 0, 0, 0, 0, 0, 0, 0, 0, 0, 0, 0, 0, 0, 0, 0, 0, 0, 0, 0, 0, 0, 0, 0, 0, 0, 0, 0, 0, 0, 0, 0, 0, 0, 0, 0, 0, 0, 0, 0, 0, 0, 0, 0, 0, 0, 0, 0, 0, 0, 0, 0, 0, 0, 0, 0, 0, 0, 0, 0, 0, 0, 0, 0, 0, 0, 0, 0, 0, 0, 0, 0, 0, 0, 0, 0, 0, 0, 0, 0, 0, 0, 0, 0, 0, 0, 0, 0, 0, 0, 0, 0, 0, 0, 0, 0, 0, 0, 0, 0, 0, 0, 0, 0, 0, 0, 0, 0, 0, 0, 0, 0, 0, 0, 0, 0, 0, 0, 0, 0, 0, 0, 0, 0, 0, 0, 0, 0, 0, 0, 0, 0, 0]	[9372, 27251, 27639, 157330, 255477, 57397, 554892, 7714, 173, 373970, 95929, 88815, 2262, 47447, 418414, 6579, 16592, 1354, 360723, 115, 3012, 1795, 12506, 469763, 1219, 8788, 1450253, 1278, 56432, 14367, 77128, 685193, 27588, 224263, 2217, 789, 165474, 5638, 2580, 2465, 97, 22528, 675138, 113138, 453579, 3599, 380567, 26431, 422253, 1712, 418845, 151063, 313314, 6723, 54211, 365284, 721, 29890, 305519, 508755, 486789, 23093, 364141, 364693, 8516, 19316, 8917, 581843, 635, 255947, 17411, 577488, 230659, 16591, 37266, 16847, 139045, 445395, 365189, 365281, 208749, 49931, 429737, 68396, 27111, 397074, 27610, 88797, 61680, 252155, 304903, 427379, 21716, 46726, 88800, 1216, 27638, 27609, 21698, 111185, 139099, 34094, 27624, 485902, 51056, 56644, 21523, 6216, 70674, 699395, 27417, 77459, 36842, 140117, 390877, 10389, 444750, 394229, 53616, 150423, 1788, 73547, 37493, 7501, 246, 1370, 373985, 5528, 675244, 38833, 371655, 2046, 11674, 497011, 497230, 13758, 924, 570147, 497229, 27569, 8543, 27029, 67617, 753339, 14440, 20027, 17347, 7494, 27072, 468656, 81683, 19915, 27308, 49226, 598402, 419601, 29637, 68607, 3965, 15217, 192908, 143284, 371631, 27309, 2166, 666, 146, 3183, 14805, 65415, 543, 54547, 26401, 29090, 16505, 17169, 3730, 250297, 430597, 83724, 150882, 77652, 27112, 27570, 11819, 1280, 16450, 1333, 241, 420985, 306485, 84251, 406787, 1615, 2994, 1369608, 155006, 389011, 54722, 364520, 188196, 116949, 460466, 421350, 405365, 996, 408842, 175106, 11715, 407549, 2223, 26465, 222203, 110803, 333157, 12428, 122170, 419596, 27278, 421034, 267163, 61682, 27576, 365538, 2327, 77474, 4496, 321707, 363589, 675152, 7736, 3859, 1279, 77085, 13928, 16581, 49842, 499179, 15958, 27341, 1153672, 421066, 5582, 33373, 27342, 27370, 410802, 51182, 85553, 480746, 51042, 605, 26386, 421332, 161281, 27185, 500520, 431141, 77779, 27986, 333370, 403465, 334337, 112651, 583322, 38898, 453570, 33202, 6243, 119288, 583530, 27419, 467361, 171587, 27648, 14263, 2431, 8062, 557741, 139286, 77456, 33667, 520664, 6968, 558106, 60319, 147981, 1785, 65494, 189203, 555972, 374037, 88100, 16485, 43354, 196215, 88739, 27629, 32869, 371745, 255904, 26280, 34234, 325239, 2247, 371546, 371561, 79047, 92412, 4941, 686036, 27190, 394206, 372385, 248669, 11002, 27347, 27713, 6643, 394165, 2080, 16308, 419598, 33055, 1125, 52087, 27340, 1241099, 111871, 364745, 405366, 508828, 430642, 88316, 51162, 36662, 1223, 112655, 250328, 360720, 84624, 94091, 104846, 675163, 675080, 91783, 328601, 432232, 1369605, 445681, 675207, 675150, 32459, 321696, 1763771, 138594, 100157, 1383114, 219334, 1377257, 20346, 227437, 266225, 28976, 2208, 418415, 179594, 53623, 1383516, 2525, 1248736, 122901, 276734, 397731, 675144, 33060, 1377056, 132933, 209224, 341383, 795654, 351701, 316539, 674930, 88232, 674404, 619, 500007, 127755, 316787, 1376019, 85305, 499624, 452689, 373806, 506444, 14125, 8130, 611591, 448986, 715513, 76538, 288612, 76766, 341382, 421317, 675173, 675285, 708075, 641256, 37980, 674555, 40542, 151923, 497330, 1226008, 454578, 136161, 454076, 61181, 175447, 454141, 25760, 346895, 618203, 374008, 675068, 411450, 16735, 470033, 104574, 255373, 139210, 674967, 1037865, 675063]	[27251, 157330, 255477, 255947, 1153672]	[0, 0, 0, 0, 0, 1, 1, 1, 1, 1, 1, 1, 1, 1, 1, 1, 1, 1, 1, 1, 1, 1, 1, 1, 1, 1, 1, 1, 1, 1, 1, 1, 1, 1, 1, 1, 1, 1, 1, 1, 1, 1, 1, 1, 1, 1, 1, 1, 1, 1, 1, 1, 1, 1, 1, 1, 1, 1, 1, 1, 1, 1, 1, 1, 1, 1, 1, 1, 1, 1, 1, 1, 1, 1, 1, 1, 1, 1, 1, 1, 1, 1, 1, 1, 1, 1, 1, 1, 1, 1, 1, 1, 1, 1, 1, 1, 1, 1, 1, 1, 1, 1, 1, 1, 1, 1, 1, 1, 1, 1, 1, 1, 1, 1, 1, 1, 1, 1, 1, 1, 1, 1, 1, 1, 1, 1, 1, 1, 1, 1, 1, 1, 1, 1, 1, 1, 1, 1, 1, 1, 1, 1, 1, 1, 1, 1, 1, 1, 1, 1, 1, 1, 1, 1, 1, 1, 1, 1, 1, 1, 1, 1, 1, 1, 1, 1, 1, 1, 1, 1, 1, 1, 1, 1, 1, 1, 1, 1, 1, 1, 1, 1, 1, 1, 1, 1, 1, 1, 1, 1, 1, 1, 1, 1, 1, 1, 1, 1, 1, 1, 1, 1, 1, 1, 1, 1, 1, 1, 1, 1, 1, 1, 1, 1, 1, 1, 1, 1, 1, 1, 1, 1, 1, 1, 1, 1, 1, 1, 1, 1, 1, 1, 1, 1, 1, 1, 1, 1, 1, 1, 1, 1, 1, 1, 1, 1, 1, 1, 1, 1, 1, 1, 1, 1, 1, 1, 1, 1, 1, 1, 1, 1, 1, 1, 1, 1, 1, 1, 1, 1, 1, 1, 1, 1, 1, 1, 1, 1, 1, 1, 1, 1, 1, 1, 1, 1, 1, 1, 1, 1, 1, 1, 1, 1, 1, 1, 1, 1, 1, 1, 1, 1, 1, 1, 1, 1, 1, 1, 1, 1, 1, 1, 1, 1, 1, 1, 1, 1, 1, 1, 1, 1, 1, 1, 1, 1, 1, 1, 1, 1, 1, 1, 1, 1, 1, 1, 1, 1, 1, 1, 1, 1, 1, 1, 1, 1, 1, 1, 1, 1, 1, 1, 1, 1, 1, 1, 1, 1, 1, 1, 1, 1, 1, 1, 1, 1, 1, 1, 1, 1, 1, 1, 1, 1, 1, 1, 1, 1, 1, 1, 1, 1, 1, 1, 1, 1, 1, 1, 1, 1, 1, 1, 1, 1, 1, 1, 1, 1, 1, 1, 1, 1, 1, 1, 1, 1, 1, 1, 1, 1, 1, 1, 1, 1, 1, 1, 1, 1, 1, 1, 1, 1, 1, 1, 1, 1, 1, 1, 1, 1, 1, 1, 1, 1, 1, 1]	0.21809210841420032	10532.0	Butyrylcholinesterase	SINGLE PROTEIN	Homo sapiens	Homo sapiens	0.2	0.022935779816513763	0.9906103286384976	0.18122065727699532	0.17706422018348625
P06276	436	15	0.06666666666666668	421	0.009501187648456056	5.0	431.0	OLIGURIA	7.0166666666666675	0.1612729939179936	[0, 1, 0, 1, 1, 0, 0, 0, 0, 0, 0, 0, 0, 0, 0, 0, 0, 0, 0, 0, 0, 0, 0, 0, 0, 0, 0, 0, 0, 0, 0, 0, 0, 0, 0, 0, 0, 0, 0, 0, 0, 0, 0, 0, 0, 0, 0, 0, 0, 0, 0, 0, 0, 0, 0, 0, 0, 0, 0, 0, 0, 0, 0, 0, 0, 0, 0, 0, 0, 1, 0, 0, 0, 0, 0, 0, 0, 0, 0, 0, 0, 0, 0, 0, 0, 0, 0, 0, 0, 0, 0, 0, 0, 0, 0, 0, 0, 0, 0, 0, 0, 0, 0, 0, 0, 0, 0, 0, 0, 0, 0, 0, 0, 0, 0, 0, 0, 0, 0, 0, 0, 0, 0, 0, 0, 0, 0, 0, 0, 0, 0, 0, 0, 0, 0, 0, 0, 0, 0, 0, 0, 0, 0, 0, 0, 0, 0, 0, 0, 0, 0, 0, 0, 0, 0, 0, 0, 0, 0, 0, 0, 0, 0, 0, 0, 0, 0, 0, 0, 0, 0, 0, 0, 0, 0, 0, 0, 0, 0, 0, 0, 0, 0, 0, 0, 0, 0, 0, 0, 0, 0, 0, 0, 0, 0, 0, 0, 0, 0, 0, 0, 0, 0, 0, 0, 0, 0, 0, 0, 0, 0, 0, 0, 0, 0, 0, 0, 0, 0, 0, 0, 0, 0, 0, 0, 0, 0, 0, 0, 0, 0, 0, 0, 0, 0, 0, 0, 0, 0, 0, 1, 0, 0, 0, 0, 0, 0, 0, 0, 0, 0, 0, 0, 0, 0, 0, 0, 0, 0, 0, 0, 0, 0, 0, 0, 0, 0, 0, 0, 0, 0, 0, 0, 0, 0, 0, 0, 0, 0, 0, 0, 0, 0, 0, 0, 0, 0, 0, 0, 0, 0, 0, 0, 0, 0, 0, 0, 0, 0, 0, 0, 0, 0, 0, 0, 0, 0, 0, 0, 0, 0, 0, 0, 0, 0, 0, 0, 0, 0, 0, 0, 0, 0, 0, 0, 0, 0, 0, 0, 0, 0, 0, 0, 0, 0, 0, 0, 0, 0, 0, 0, 0, 0, 0, 0, 0, 0, 0, 0, 0, 0, 0, 0, 0, 0, 0, 0, 0, 0, 0, 0, 0, 0, 0, 0, 0, 0, 0, 0, 0, 0, 0, 0, 0, 0, 0, 0, 0, 0, 0, 0, 0, 0, 0, 0, 0, 0, 0, 0, 0, 0, 0, 0, 0, 0, 0, 0, 0, 0, 0, 0, 0, 0, 0, 0, 0, 0, 0, 0, 0, 0, 0, 0, 0, 0, 0, 0, 0, 0, 0, 0, 0, 0, 0, 0, 0, 0, 0, 0, 0, 0, 0, 0, 0, 0, 0]	[0, 0, 0, 0, 0, 0, 0, 0, 0, 0, 0, 0, 0, 0, 0, 0, 0, 0, 0, 0, 0, 0, 0, 0, 0, 0, 0, 0, 0, 0, 0, 0, 0, 0, 1, 0, 0, 0, 0, 0, 0, 0, 0, 0, 0, 0, 0, 0, 0, 0, 0, 0, 0, 0, 0, 0, 0, 1, 0, 0, 0, 0, 0, 0, 0, 0, 0, 0, 0, 1, 0, 0, 0, 0, 0, 1, 0, 0, 0, 0, 0, 0, 0, 0, 0, 0, 0, 1, 0, 0, 0, 0, 0, 0, 0, 1, 0, 0, 0, 0, 0, 0, 0, 0, 0, 0, 0, 0, 0, 0, 1, 0, 0, 0, 0, 0, 0, 0, 0, 0, 0, 0, 0, 0, 0, 0, 0, 0, 0, 0, 0, 0, 0, 0, 0, 0, 0, 0, 0, 0, 0, 0, 0, 0, 0, 0, 0, 0, 0, 0, 0, 0, 0, 0, 0, 0, 0, 0, 0, 0, 0, 0, 0, 0, 0, 0, 0, 0, 0, 0, 0, 0, 0, 0, 0, 0, 0, 0, 0, 0, 0, 0, 0, 0, 1, 0, 0, 0, 0, 0, 1, 0, 0, 0, 0, 0, 0, 0, 0, 0, 0, 0, 0, 0, 0, 0, 0, 0, 0, 0, 0, 0, 0, 0, 0, 0, 0, 0, 0, 0, 0, 0, 0, 0, 0, 0, 0, 0, 0, 0, 0, 0, 0, 0, 0, 0, 0, 0, 0, 0, 0, 1, 0, 0, 0, 0, 0, 0, 0, 1, 0, 0, 0, 0, 0, 0, 0, 0, 0, 0, 0, 0, 0, 0, 0, 0, 0, 0, 0, 0, 0, 0, 0, 0, 0, 0, 0, 0, 0, 0, 0, 1, 0, 0, 0, 0, 0, 0, 0, 0, 0, 0, 0, 0, 0, 0, 0, 0, 0, 0, 0, 0, 0, 0, 0, 0, 0, 0, 0, 0, 0, 0, 0, 0, 0, 0, 0, 0, 0, 0, 0, 0, 0, 0, 0, 0, 0, 0, 0, 0, 0, 0, 0, 0, 0, 0, 0, 0, 0, 0, 0, 0, 0, 0, 0, 0, 0, 0, 0, 0, 0, 0, 0, 0, 0, 0, 0, 0, 0, 0, 0, 0, 0, 0, 0, 0, 0, 0, 0, 0, 0, 0, 0, 0, 0, 0, 0, 0, 0, 0, 0, 1, 0, 0, 0, 0, 1, 0, 0, 0, 0, 0, 0, 0, 0, 0, 0, 0, 0, 0, 0, 0, 0, 0, 0, 0, 0, 0, 0, 0, 0, 0, 0, 0, 0, 0, 0, 0, 0, 0, 0, 0, 0, 1, 0, 0, 0, 0, 0, 0, 0, 0, 0, 0, 0, 0]	[9372, 27251, 27639, 157330, 255477, 57397, 554892, 7714, 173, 373970, 95929, 88815, 2262, 47447, 418414, 6579, 16592, 1354, 360723, 115, 3012, 1795, 12506, 469763, 1219, 8788, 1450253, 1278, 56432, 14367, 77128, 685193, 27588, 224263, 2217, 789, 165474, 5638, 2580, 2465, 97, 22528, 675138, 113138, 453579, 3599, 380567, 26431, 422253, 1712, 418845, 151063, 313314, 6723, 54211, 365284, 721, 29890, 305519, 508755, 486789, 23093, 364141, 364693, 8516, 19316, 8917, 581843, 635, 255947, 17411, 577488, 230659, 16591, 37266, 16847, 139045, 445395, 365189, 365281, 208749, 49931, 429737, 68396, 27111, 397074, 27610, 88797, 61680, 252155, 304903, 427379, 21716, 46726, 88800, 1216, 27638, 27609, 21698, 111185, 139099, 34094, 27624, 485902, 51056, 56644, 21523, 6216, 70674, 699395, 27417, 77459, 36842, 140117, 390877, 10389, 444750, 394229, 53616, 150423, 1788, 73547, 37493, 7501, 246, 1370, 373985, 5528, 675244, 38833, 371655, 2046, 11674, 497011, 497230, 13758, 924, 570147, 497229, 27569, 8543, 27029, 67617, 753339, 14440, 20027, 17347, 7494, 27072, 468656, 81683, 19915, 27308, 49226, 598402, 419601, 29637, 68607, 3965, 15217, 192908, 143284, 371631, 27309, 2166, 666, 146, 3183, 14805, 65415, 543, 54547, 26401, 29090, 16505, 17169, 3730, 250297, 430597, 83724, 150882, 77652, 27112, 27570, 11819, 1280, 16450, 1333, 241, 420985, 306485, 84251, 406787, 1615, 2994, 1369608, 155006, 389011, 54722, 364520, 188196, 116949, 460466, 421350, 405365, 996, 408842, 175106, 11715, 407549, 2223, 26465, 222203, 110803, 333157, 12428, 122170, 419596, 27278, 421034, 267163, 61682, 27576, 365538, 2327, 77474, 4496, 321707, 363589, 675152, 7736, 3859, 1279, 77085, 13928, 16581, 49842, 499179, 15958, 27341, 1153672, 421066, 5582, 33373, 27342, 27370, 410802, 51182, 85553, 480746, 51042, 605, 26386, 421332, 161281, 27185, 500520, 431141, 77779, 27986, 333370, 403465, 334337, 112651, 583322, 38898, 453570, 33202, 6243, 119288, 583530, 27419, 467361, 171587, 27648, 14263, 2431, 8062, 557741, 139286, 77456, 33667, 520664, 6968, 558106, 60319, 147981, 1785, 65494, 189203, 555972, 374037, 88100, 16485, 43354, 196215, 88739, 27629, 32869, 371745, 255904, 26280, 34234, 325239, 2247, 371546, 371561, 79047, 92412, 4941, 686036, 27190, 394206, 372385, 248669, 11002, 27347, 27713, 6643, 394165, 2080, 16308, 419598, 33055, 1125, 52087, 27340, 1241099, 111871, 364745, 405366, 508828, 430642, 88316, 51162, 36662, 1223, 112655, 250328, 360720, 84624, 94091, 104846, 675163, 675080, 91783, 328601, 432232, 1369605, 445681, 675207, 675150, 32459, 321696, 1763771, 138594, 100157, 1383114, 219334, 1377257, 20346, 227437, 266225, 28976, 2208, 418415, 179594, 53623, 1383516, 2525, 1248736, 122901, 276734, 397731, 675144, 33060, 1377056, 132933, 209224, 341383, 795654, 351701, 316539, 674930, 88232, 674404, 619, 500007, 127755, 316787, 1376019, 85305, 499624, 452689, 373806, 506444, 14125, 8130, 611591, 448986, 715513, 76538, 288612, 76766, 341382, 421317, 675173, 675285, 708075, 641256, 37980, 674555, 40542, 151923, 497330, 1226008, 454578, 136161, 454076, 61181, 175447, 454141, 25760, 346895, 618203, 374008, 675068, 411450, 16735, 470033, 104574, 255373, 139210, 674967, 1037865, 675063]	[27251, 157330, 255477, 255947, 1153672]	[0, 0, 0, 0, 0, 1, 1, 1, 1, 1, 1, 1, 1, 1, 1, 1, 1, 1, 1, 1, 1, 1, 1, 1, 1, 1, 1, 1, 1, 1, 1, 1, 1, 1, 1, 1, 1, 1, 1, 1, 1, 1, 1, 1, 1, 1, 1, 1, 1, 1, 1, 1, 1, 1, 1, 1, 1, 1, 1, 1, 1, 1, 1, 1, 1, 1, 1, 1, 1, 1, 1, 1, 1, 1, 1, 1, 1, 1, 1, 1, 1, 1, 1, 1, 1, 1, 1, 1, 1, 1, 1, 1, 1, 1, 1, 1, 1, 1, 1, 1, 1, 1, 1, 1, 1, 1, 1, 1, 1, 1, 1, 1, 1, 1, 1, 1, 1, 1, 1, 1, 1, 1, 1, 1, 1, 1, 1, 1, 1, 1, 1, 1, 1, 1, 1, 1, 1, 1, 1, 1, 1, 1, 1, 1, 1, 1, 1, 1, 1, 1, 1, 1, 1, 1, 1, 1, 1, 1, 1, 1, 1, 1, 1, 1, 1, 1, 1, 1, 1, 1, 1, 1, 1, 1, 1, 1, 1, 1, 1, 1, 1, 1, 1, 1, 1, 1, 1, 1, 1, 1, 1, 1, 1, 1, 1, 1, 1, 1, 1, 1, 1, 1, 1, 1, 1, 1, 1, 1, 1, 1, 1, 1, 1, 1, 1, 1, 1, 1, 1, 1, 1, 1, 1, 1, 1, 1, 1, 1, 1, 1, 1, 1, 1, 1, 1, 1, 1, 1, 1, 1, 1, 1, 1, 1, 1, 1, 1, 1, 1, 1, 1, 1, 1, 1, 1, 1, 1, 1, 1, 1, 1, 1, 1, 1, 1, 1, 1, 1, 1, 1, 1, 1, 1, 1, 1, 1, 1, 1, 1, 1, 1, 1, 1, 1, 1, 1, 1, 1, 1, 1, 1, 1, 1, 1, 1, 1, 1, 1, 1, 1, 1, 1, 1, 1, 1, 1, 1, 1, 1, 1, 1, 1, 1, 1, 1, 1, 1, 1, 1, 1, 1, 1, 1, 1, 1, 1, 1, 1, 1, 1, 1, 1, 1, 1, 1, 1, 1, 1, 1, 1, 1, 1, 1, 1, 1, 1, 1, 1, 1, 1, 1, 1, 1, 1, 1, 1, 1, 1, 1, 1, 1, 1, 1, 1, 1, 1, 1, 1, 1, 1, 1, 1, 1, 1, 1, 1, 1, 1, 1, 1, 1, 1, 1, 1, 1, 1, 1, 1, 1, 1, 1, 1, 1, 1, 1, 1, 1, 1, 1, 1, 1, 1, 1, 1, 1, 1, 1, 1, 1, 1, 1, 1, 1, 1, 1, 1, 1, 1, 1, 1, 1, 1, 1, 1, 1, 1, 1, 1, 1, 1, 1, 1, 1, 1, 1, 1]	0.21809210841420032	10532.0	Butyrylcholinesterase	SINGLE PROTEIN	Homo sapiens	Homo sapiens	0.2	0.034403669724770644	0.9904988123515439	0.17149643705463183	0.16559633027522935
P06276	436	9	0.1111111111111111	427	0.00936768149882904	5.0	431.0	NUCLEAR MAGNETIC RESONANCE IMAGING BRAIN ABNORMAL	11.861111111111109	0.09947554903808704	[0, 1, 0, 1, 1, 0, 0, 0, 0, 0, 0, 0, 0, 0, 0, 0, 0, 0, 0, 0, 0, 0, 0, 0, 0, 0, 0, 0, 0, 0, 0, 0, 0, 0, 0, 0, 0, 0, 0, 0, 0, 0, 0, 0, 0, 0, 0, 0, 0, 0, 0, 0, 0, 0, 0, 0, 0, 0, 0, 0, 0, 0, 0, 0, 0, 0, 0, 0, 0, 1, 0, 0, 0, 0, 0, 0, 0, 0, 0, 0, 0, 0, 0, 0, 0, 0, 0, 0, 0, 0, 0, 0, 0, 0, 0, 0, 0, 0, 0, 0, 0, 0, 0, 0, 0, 0, 0, 0, 0, 0, 0, 0, 0, 0, 0, 0, 0, 0, 0, 0, 0, 0, 0, 0, 0, 0, 0, 0, 0, 0, 0, 0, 0, 0, 0, 0, 0, 0, 0, 0, 0, 0, 0, 0, 0, 0, 0, 0, 0, 0, 0, 0, 0, 0, 0, 0, 0, 0, 0, 0, 0, 0, 0, 0, 0, 0, 0, 0, 0, 0, 0, 0, 0, 0, 0, 0, 0, 0, 0, 0, 0, 0, 0, 0, 0, 0, 0, 0, 0, 0, 0, 0, 0, 0, 0, 0, 0, 0, 0, 0, 0, 0, 0, 0, 0, 0, 0, 0, 0, 0, 0, 0, 0, 0, 0, 0, 0, 0, 0, 0, 0, 0, 0, 0, 0, 0, 0, 0, 0, 0, 0, 0, 0, 0, 0, 0, 0, 0, 0, 0, 1, 0, 0, 0, 0, 0, 0, 0, 0, 0, 0, 0, 0, 0, 0, 0, 0, 0, 0, 0, 0, 0, 0, 0, 0, 0, 0, 0, 0, 0, 0, 0, 0, 0, 0, 0, 0, 0, 0, 0, 0, 0, 0, 0, 0, 0, 0, 0, 0, 0, 0, 0, 0, 0, 0, 0, 0, 0, 0, 0, 0, 0, 0, 0, 0, 0, 0, 0, 0, 0, 0, 0, 0, 0, 0, 0, 0, 0, 0, 0, 0, 0, 0, 0, 0, 0, 0, 0, 0, 0, 0, 0, 0, 0, 0, 0, 0, 0, 0, 0, 0, 0, 0, 0, 0, 0, 0, 0, 0, 0, 0, 0, 0, 0, 0, 0, 0, 0, 0, 0, 0, 0, 0, 0, 0, 0, 0, 0, 0, 0, 0, 0, 0, 0, 0, 0, 0, 0, 0, 0, 0, 0, 0, 0, 0, 0, 0, 0, 0, 0, 0, 0, 0, 0, 0, 0, 0, 0, 0, 0, 0, 0, 0, 0, 0, 0, 0, 0, 0, 0, 0, 0, 0, 0, 0, 0, 0, 0, 0, 0, 0, 0, 0, 0, 0, 0, 0, 0, 0, 0, 0, 0, 0, 0, 0, 0]	[0, 0, 0, 0, 0, 0, 0, 0, 0, 0, 0, 0, 0, 0, 0, 0, 0, 0, 0, 0, 0, 0, 0, 0, 0, 0, 0, 0, 0, 0, 0, 0, 0, 0, 0, 0, 0, 0, 0, 0, 0, 0, 0, 0, 0, 0, 0, 0, 0, 0, 0, 0, 0, 0, 0, 0, 0, 0, 0, 0, 0, 0, 0, 0, 0, 0, 0, 0, 0, 0, 0, 0, 0, 0, 0, 0, 0, 0, 0, 0, 0, 1, 0, 0, 0, 0, 0, 0, 0, 0, 0, 0, 0, 0, 0, 0, 0, 0, 0, 0, 0, 0, 0, 0, 0, 0, 0, 0, 0, 0, 0, 0, 0, 0, 0, 0, 0, 0, 1, 0, 0, 0, 0, 0, 0, 0, 0, 0, 0, 0, 0, 0, 0, 0, 0, 0, 0, 0, 0, 0, 0, 0, 0, 0, 0, 0, 0, 0, 0, 0, 0, 0, 0, 0, 1, 0, 0, 0, 0, 1, 0, 0, 0, 0, 0, 0, 0, 0, 0, 0, 0, 0, 0, 0, 0, 0, 0, 0, 0, 0, 0, 0, 0, 0, 0, 0, 0, 0, 0, 0, 0, 0, 0, 0, 0, 0, 0, 0, 0, 0, 0, 0, 0, 0, 0, 0, 0, 0, 0, 0, 0, 0, 0, 0, 0, 0, 0, 1, 0, 0, 0, 0, 0, 0, 0, 0, 0, 0, 0, 0, 1, 0, 0, 0, 0, 0, 0, 0, 0, 0, 1, 0, 0, 0, 0, 0, 0, 0, 0, 0, 0, 0, 0, 0, 0, 0, 0, 0, 0, 0, 0, 0, 0, 0, 0, 0, 0, 1, 0, 0, 0, 0, 0, 0, 0, 0, 0, 0, 0, 0, 0, 0, 0, 0, 0, 0, 0, 0, 0, 0, 0, 0, 0, 0, 0, 0, 0, 0, 1, 0, 0, 0, 0, 0, 0, 0, 0, 0, 0, 0, 0, 0, 0, 0, 0, 0, 0, 0, 0, 0, 0, 0, 0, 0, 0, 0, 0, 0, 0, 0, 0, 0, 0, 0, 0, 0, 0, 0, 0, 0, 0, 0, 0, 0, 0, 0, 0, 0, 0, 0, 0, 0, 0, 0, 0, 0, 0, 0, 0, 0, 0, 0, 0, 0, 0, 0, 0, 0, 0, 0, 0, 0, 0, 0, 0, 0, 0, 0, 0, 0, 0, 0, 0, 0, 0, 0, 0, 0, 0, 0, 0, 0, 0, 0, 0, 0, 0, 0, 0, 0, 0, 0, 0, 0, 0, 0, 0, 0, 0, 0, 0, 0, 0, 0, 0, 0, 0, 0, 0, 0, 0, 0, 0, 0, 0, 0, 0, 0, 0, 0, 0, 0, 0, 0, 0, 0]	[9372, 27251, 27639, 157330, 255477, 57397, 554892, 7714, 173, 373970, 95929, 88815, 2262, 47447, 418414, 6579, 16592, 1354, 360723, 115, 3012, 1795, 12506, 469763, 1219, 8788, 1450253, 1278, 56432, 14367, 77128, 685193, 27588, 224263, 2217, 789, 165474, 5638, 2580, 2465, 97, 22528, 675138, 113138, 453579, 3599, 380567, 26431, 422253, 1712, 418845, 151063, 313314, 6723, 54211, 365284, 721, 29890, 305519, 508755, 486789, 23093, 364141, 364693, 8516, 19316, 8917, 581843, 635, 255947, 17411, 577488, 230659, 16591, 37266, 16847, 139045, 445395, 365189, 365281, 208749, 49931, 429737, 68396, 27111, 397074, 27610, 88797, 61680, 252155, 304903, 427379, 21716, 46726, 88800, 1216, 27638, 27609, 21698, 111185, 139099, 34094, 27624, 485902, 51056, 56644, 21523, 6216, 70674, 699395, 27417, 77459, 36842, 140117, 390877, 10389, 444750, 394229, 53616, 150423, 1788, 73547, 37493, 7501, 246, 1370, 373985, 5528, 675244, 38833, 371655, 2046, 11674, 497011, 497230, 13758, 924, 570147, 497229, 27569, 8543, 27029, 67617, 753339, 14440, 20027, 17347, 7494, 27072, 468656, 81683, 19915, 27308, 49226, 598402, 419601, 29637, 68607, 3965, 15217, 192908, 143284, 371631, 27309, 2166, 666, 146, 3183, 14805, 65415, 543, 54547, 26401, 29090, 16505, 17169, 3730, 250297, 430597, 83724, 150882, 77652, 27112, 27570, 11819, 1280, 16450, 1333, 241, 420985, 306485, 84251, 406787, 1615, 2994, 1369608, 155006, 389011, 54722, 364520, 188196, 116949, 460466, 421350, 405365, 996, 408842, 175106, 11715, 407549, 2223, 26465, 222203, 110803, 333157, 12428, 122170, 419596, 27278, 421034, 267163, 61682, 27576, 365538, 2327, 77474, 4496, 321707, 363589, 675152, 7736, 3859, 1279, 77085, 13928, 16581, 49842, 499179, 15958, 27341, 1153672, 421066, 5582, 33373, 27342, 27370, 410802, 51182, 85553, 480746, 51042, 605, 26386, 421332, 161281, 27185, 500520, 431141, 77779, 27986, 333370, 403465, 334337, 112651, 583322, 38898, 453570, 33202, 6243, 119288, 583530, 27419, 467361, 171587, 27648, 14263, 2431, 8062, 557741, 139286, 77456, 33667, 520664, 6968, 558106, 60319, 147981, 1785, 65494, 189203, 555972, 374037, 88100, 16485, 43354, 196215, 88739, 27629, 32869, 371745, 255904, 26280, 34234, 325239, 2247, 371546, 371561, 79047, 92412, 4941, 686036, 27190, 394206, 372385, 248669, 11002, 27347, 27713, 6643, 394165, 2080, 16308, 419598, 33055, 1125, 52087, 27340, 1241099, 111871, 364745, 405366, 508828, 430642, 88316, 51162, 36662, 1223, 112655, 250328, 360720, 84624, 94091, 104846, 675163, 675080, 91783, 328601, 432232, 1369605, 445681, 675207, 675150, 32459, 321696, 1763771, 138594, 100157, 1383114, 219334, 1377257, 20346, 227437, 266225, 28976, 2208, 418415, 179594, 53623, 1383516, 2525, 1248736, 122901, 276734, 397731, 675144, 33060, 1377056, 132933, 209224, 341383, 795654, 351701, 316539, 674930, 88232, 674404, 619, 500007, 127755, 316787, 1376019, 85305, 499624, 452689, 373806, 506444, 14125, 8130, 611591, 448986, 715513, 76538, 288612, 76766, 341382, 421317, 675173, 675285, 708075, 641256, 37980, 674555, 40542, 151923, 497330, 1226008, 454578, 136161, 454076, 61181, 175447, 454141, 25760, 346895, 618203, 374008, 675068, 411450, 16735, 470033, 104574, 255373, 139210, 674967, 1037865, 675063]	[27251, 157330, 255477, 255947, 1153672]	[0, 0, 0, 0, 0, 1, 1, 1, 1, 1, 1, 1, 1, 1, 1, 1, 1, 1, 1, 1, 1, 1, 1, 1, 1, 1, 1, 1, 1, 1, 1, 1, 1, 1, 1, 1, 1, 1, 1, 1, 1, 1, 1, 1, 1, 1, 1, 1, 1, 1, 1, 1, 1, 1, 1, 1, 1, 1, 1, 1, 1, 1, 1, 1, 1, 1, 1, 1, 1, 1, 1, 1, 1, 1, 1, 1, 1, 1, 1, 1, 1, 1, 1, 1, 1, 1, 1, 1, 1, 1, 1, 1, 1, 1, 1, 1, 1, 1, 1, 1, 1, 1, 1, 1, 1, 1, 1, 1, 1, 1, 1, 1, 1, 1, 1, 1, 1, 1, 1, 1, 1, 1, 1, 1, 1, 1, 1, 1, 1, 1, 1, 1, 1, 1, 1, 1, 1, 1, 1, 1, 1, 1, 1, 1, 1, 1, 1, 1, 1, 1, 1, 1, 1, 1, 1, 1, 1, 1, 1, 1, 1, 1, 1, 1, 1, 1, 1, 1, 1, 1, 1, 1, 1, 1, 1, 1, 1, 1, 1, 1, 1, 1, 1, 1, 1, 1, 1, 1, 1, 1, 1, 1, 1, 1, 1, 1, 1, 1, 1, 1, 1, 1, 1, 1, 1, 1, 1, 1, 1, 1, 1, 1, 1, 1, 1, 1, 1, 1, 1, 1, 1, 1, 1, 1, 1, 1, 1, 1, 1, 1, 1, 1, 1, 1, 1, 1, 1, 1, 1, 1, 1, 1, 1, 1, 1, 1, 1, 1, 1, 1, 1, 1, 1, 1, 1, 1, 1, 1, 1, 1, 1, 1, 1, 1, 1, 1, 1, 1, 1, 1, 1, 1, 1, 1, 1, 1, 1, 1, 1, 1, 1, 1, 1, 1, 1, 1, 1, 1, 1, 1, 1, 1, 1, 1, 1, 1, 1, 1, 1, 1, 1, 1, 1, 1, 1, 1, 1, 1, 1, 1, 1, 1, 1, 1, 1, 1, 1, 1, 1, 1, 1, 1, 1, 1, 1, 1, 1, 1, 1, 1, 1, 1, 1, 1, 1, 1, 1, 1, 1, 1, 1, 1, 1, 1, 1, 1, 1, 1, 1, 1, 1, 1, 1, 1, 1, 1, 1, 1, 1, 1, 1, 1, 1, 1, 1, 1, 1, 1, 1, 1, 1, 1, 1, 1, 1, 1, 1, 1, 1, 1, 1, 1, 1, 1, 1, 1, 1, 1, 1, 1, 1, 1, 1, 1, 1, 1, 1, 1, 1, 1, 1, 1, 1, 1, 1, 1, 1, 1, 1, 1, 1, 1, 1, 1, 1, 1, 1, 1, 1, 1, 1, 1, 1, 1, 1, 1, 1, 1, 1, 1, 1, 1, 1, 1, 1, 1]	0.21809210841420032	10532.0	Butyrylcholinesterase	SINGLE PROTEIN	Homo sapiens	Homo sapiens	0.2	0.020642201834862386	0.990632318501171	0.18313817330210777	0.17935779816513764
P06276	436	13	0.07692307692307693	423	0.009456264775413713	5.0	431.0	TALIPES	8.134615384615385	0.14106340029779962	[0, 1, 0, 1, 1, 0, 0, 0, 0, 0, 0, 0, 0, 0, 0, 0, 0, 0, 0, 0, 0, 0, 0, 0, 0, 0, 0, 0, 0, 0, 0, 0, 0, 0, 0, 0, 0, 0, 0, 0, 0, 0, 0, 0, 0, 0, 0, 0, 0, 0, 0, 0, 0, 0, 0, 0, 0, 0, 0, 0, 0, 0, 0, 0, 0, 0, 0, 0, 0, 1, 0, 0, 0, 0, 0, 0, 0, 0, 0, 0, 0, 0, 0, 0, 0, 0, 0, 0, 0, 0, 0, 0, 0, 0, 0, 0, 0, 0, 0, 0, 0, 0, 0, 0, 0, 0, 0, 0, 0, 0, 0, 0, 0, 0, 0, 0, 0, 0, 0, 0, 0, 0, 0, 0, 0, 0, 0, 0, 0, 0, 0, 0, 0, 0, 0, 0, 0, 0, 0, 0, 0, 0, 0, 0, 0, 0, 0, 0, 0, 0, 0, 0, 0, 0, 0, 0, 0, 0, 0, 0, 0, 0, 0, 0, 0, 0, 0, 0, 0, 0, 0, 0, 0, 0, 0, 0, 0, 0, 0, 0, 0, 0, 0, 0, 0, 0, 0, 0, 0, 0, 0, 0, 0, 0, 0, 0, 0, 0, 0, 0, 0, 0, 0, 0, 0, 0, 0, 0, 0, 0, 0, 0, 0, 0, 0, 0, 0, 0, 0, 0, 0, 0, 0, 0, 0, 0, 0, 0, 0, 0, 0, 0, 0, 0, 0, 0, 0, 0, 0, 0, 1, 0, 0, 0, 0, 0, 0, 0, 0, 0, 0, 0, 0, 0, 0, 0, 0, 0, 0, 0, 0, 0, 0, 0, 0, 0, 0, 0, 0, 0, 0, 0, 0, 0, 0, 0, 0, 0, 0, 0, 0, 0, 0, 0, 0, 0, 0, 0, 0, 0, 0, 0, 0, 0, 0, 0, 0, 0, 0, 0, 0, 0, 0, 0, 0, 0, 0, 0, 0, 0, 0, 0, 0, 0, 0, 0, 0, 0, 0, 0, 0, 0, 0, 0, 0, 0, 0, 0, 0, 0, 0, 0, 0, 0, 0, 0, 0, 0, 0, 0, 0, 0, 0, 0, 0, 0, 0, 0, 0, 0, 0, 0, 0, 0, 0, 0, 0, 0, 0, 0, 0, 0, 0, 0, 0, 0, 0, 0, 0, 0, 0, 0, 0, 0, 0, 0, 0, 0, 0, 0, 0, 0, 0, 0, 0, 0, 0, 0, 0, 0, 0, 0, 0, 0, 0, 0, 0, 0, 0, 0, 0, 0, 0, 0, 0, 0, 0, 0, 0, 0, 0, 0, 0, 0, 0, 0, 0, 0, 0, 0, 0, 0, 0, 0, 0, 0, 0, 0, 0, 0, 0, 0, 0, 0, 0, 0]	[0, 0, 0, 0, 0, 0, 0, 0, 0, 0, 0, 0, 0, 0, 0, 0, 0, 0, 0, 0, 0, 0, 0, 0, 0, 0, 0, 0, 0, 0, 0, 0, 0, 0, 0, 0, 0, 0, 0, 0, 0, 0, 0, 0, 0, 0, 0, 0, 0, 0, 0, 0, 0, 0, 0, 0, 0, 0, 0, 0, 0, 0, 0, 0, 0, 0, 0, 0, 0, 0, 0, 0, 0, 0, 0, 0, 0, 0, 0, 0, 0, 0, 0, 0, 0, 0, 0, 0, 0, 1, 0, 0, 0, 0, 0, 0, 0, 0, 0, 0, 0, 1, 0, 0, 0, 0, 0, 0, 0, 0, 0, 1, 0, 0, 0, 0, 0, 0, 1, 0, 0, 0, 0, 0, 0, 0, 0, 0, 0, 0, 0, 0, 0, 0, 0, 1, 1, 0, 0, 0, 0, 0, 0, 0, 0, 0, 0, 0, 0, 0, 0, 0, 0, 0, 0, 0, 0, 0, 0, 0, 0, 1, 0, 0, 0, 0, 0, 1, 0, 0, 0, 0, 0, 0, 0, 0, 0, 0, 0, 0, 0, 0, 0, 0, 0, 0, 0, 0, 0, 0, 0, 0, 0, 0, 0, 0, 0, 0, 0, 0, 0, 0, 0, 0, 0, 0, 0, 0, 0, 0, 0, 0, 0, 0, 0, 1, 0, 0, 0, 0, 0, 0, 0, 0, 0, 0, 0, 0, 0, 0, 0, 0, 0, 0, 0, 0, 0, 0, 0, 0, 1, 0, 0, 0, 0, 0, 0, 0, 0, 0, 0, 0, 0, 0, 0, 0, 0, 0, 0, 0, 0, 0, 0, 0, 0, 0, 0, 0, 0, 0, 0, 0, 0, 0, 0, 0, 0, 0, 0, 0, 0, 0, 0, 0, 0, 0, 0, 0, 0, 0, 1, 0, 0, 0, 0, 0, 0, 0, 0, 0, 0, 0, 0, 0, 0, 0, 0, 0, 0, 0, 0, 0, 0, 0, 0, 0, 0, 0, 1, 0, 0, 0, 0, 0, 0, 0, 0, 0, 0, 0, 0, 0, 0, 0, 0, 0, 0, 0, 0, 0, 0, 0, 0, 0, 0, 0, 0, 0, 0, 0, 0, 0, 0, 0, 0, 0, 0, 0, 0, 0, 0, 0, 0, 0, 0, 0, 0, 0, 0, 0, 0, 0, 0, 0, 0, 0, 0, 0, 0, 0, 0, 0, 0, 0, 0, 0, 0, 0, 0, 0, 0, 0, 0, 0, 0, 0, 0, 0, 0, 0, 0, 0, 0, 0, 0, 0, 0, 0, 0, 0, 0, 0, 0, 0, 0, 0, 0, 0, 1, 0, 0, 0, 0, 0, 0, 0, 0, 0, 0, 0, 0, 0, 0, 0, 0, 0]	[9372, 27251, 27639, 157330, 255477, 57397, 554892, 7714, 173, 373970, 95929, 88815, 2262, 47447, 418414, 6579, 16592, 1354, 360723, 115, 3012, 1795, 12506, 469763, 1219, 8788, 1450253, 1278, 56432, 14367, 77128, 685193, 27588, 224263, 2217, 789, 165474, 5638, 2580, 2465, 97, 22528, 675138, 113138, 453579, 3599, 380567, 26431, 422253, 1712, 418845, 151063, 313314, 6723, 54211, 365284, 721, 29890, 305519, 508755, 486789, 23093, 364141, 364693, 8516, 19316, 8917, 581843, 635, 255947, 17411, 577488, 230659, 16591, 37266, 16847, 139045, 445395, 365189, 365281, 208749, 49931, 429737, 68396, 27111, 397074, 27610, 88797, 61680, 252155, 304903, 427379, 21716, 46726, 88800, 1216, 27638, 27609, 21698, 111185, 139099, 34094, 27624, 485902, 51056, 56644, 21523, 6216, 70674, 699395, 27417, 77459, 36842, 140117, 390877, 10389, 444750, 394229, 53616, 150423, 1788, 73547, 37493, 7501, 246, 1370, 373985, 5528, 675244, 38833, 371655, 2046, 11674, 497011, 497230, 13758, 924, 570147, 497229, 27569, 8543, 27029, 67617, 753339, 14440, 20027, 17347, 7494, 27072, 468656, 81683, 19915, 27308, 49226, 598402, 419601, 29637, 68607, 3965, 15217, 192908, 143284, 371631, 27309, 2166, 666, 146, 3183, 14805, 65415, 543, 54547, 26401, 29090, 16505, 17169, 3730, 250297, 430597, 83724, 150882, 77652, 27112, 27570, 11819, 1280, 16450, 1333, 241, 420985, 306485, 84251, 406787, 1615, 2994, 1369608, 155006, 389011, 54722, 364520, 188196, 116949, 460466, 421350, 405365, 996, 408842, 175106, 11715, 407549, 2223, 26465, 222203, 110803, 333157, 12428, 122170, 419596, 27278, 421034, 267163, 61682, 27576, 365538, 2327, 77474, 4496, 321707, 363589, 675152, 7736, 3859, 1279, 77085, 13928, 16581, 49842, 499179, 15958, 27341, 1153672, 421066, 5582, 33373, 27342, 27370, 410802, 51182, 85553, 480746, 51042, 605, 26386, 421332, 161281, 27185, 500520, 431141, 77779, 27986, 333370, 403465, 334337, 112651, 583322, 38898, 453570, 33202, 6243, 119288, 583530, 27419, 467361, 171587, 27648, 14263, 2431, 8062, 557741, 139286, 77456, 33667, 520664, 6968, 558106, 60319, 147981, 1785, 65494, 189203, 555972, 374037, 88100, 16485, 43354, 196215, 88739, 27629, 32869, 371745, 255904, 26280, 34234, 325239, 2247, 371546, 371561, 79047, 92412, 4941, 686036, 27190, 394206, 372385, 248669, 11002, 27347, 27713, 6643, 394165, 2080, 16308, 419598, 33055, 1125, 52087, 27340, 1241099, 111871, 364745, 405366, 508828, 430642, 88316, 51162, 36662, 1223, 112655, 250328, 360720, 84624, 94091, 104846, 675163, 675080, 91783, 328601, 432232, 1369605, 445681, 675207, 675150, 32459, 321696, 1763771, 138594, 100157, 1383114, 219334, 1377257, 20346, 227437, 266225, 28976, 2208, 418415, 179594, 53623, 1383516, 2525, 1248736, 122901, 276734, 397731, 675144, 33060, 1377056, 132933, 209224, 341383, 795654, 351701, 316539, 674930, 88232, 674404, 619, 500007, 127755, 316787, 1376019, 85305, 499624, 452689, 373806, 506444, 14125, 8130, 611591, 448986, 715513, 76538, 288612, 76766, 341382, 421317, 675173, 675285, 708075, 641256, 37980, 674555, 40542, 151923, 497330, 1226008, 454578, 136161, 454076, 61181, 175447, 454141, 25760, 346895, 618203, 374008, 675068, 411450, 16735, 470033, 104574, 255373, 139210, 674967, 1037865, 675063]	[27251, 157330, 255477, 255947, 1153672]	[0, 0, 0, 0, 0, 1, 1, 1, 1, 1, 1, 1, 1, 1, 1, 1, 1, 1, 1, 1, 1, 1, 1, 1, 1, 1, 1, 1, 1, 1, 1, 1, 1, 1, 1, 1, 1, 1, 1, 1, 1, 1, 1, 1, 1, 1, 1, 1, 1, 1, 1, 1, 1, 1, 1, 1, 1, 1, 1, 1, 1, 1, 1, 1, 1, 1, 1, 1, 1, 1, 1, 1, 1, 1, 1, 1, 1, 1, 1, 1, 1, 1, 1, 1, 1, 1, 1, 1, 1, 1, 1, 1, 1, 1, 1, 1, 1, 1, 1, 1, 1, 1, 1, 1, 1, 1, 1, 1, 1, 1, 1, 1, 1, 1, 1, 1, 1, 1, 1, 1, 1, 1, 1, 1, 1, 1, 1, 1, 1, 1, 1, 1, 1, 1, 1, 1, 1, 1, 1, 1, 1, 1, 1, 1, 1, 1, 1, 1, 1, 1, 1, 1, 1, 1, 1, 1, 1, 1, 1, 1, 1, 1, 1, 1, 1, 1, 1, 1, 1, 1, 1, 1, 1, 1, 1, 1, 1, 1, 1, 1, 1, 1, 1, 1, 1, 1, 1, 1, 1, 1, 1, 1, 1, 1, 1, 1, 1, 1, 1, 1, 1, 1, 1, 1, 1, 1, 1, 1, 1, 1, 1, 1, 1, 1, 1, 1, 1, 1, 1, 1, 1, 1, 1, 1, 1, 1, 1, 1, 1, 1, 1, 1, 1, 1, 1, 1, 1, 1, 1, 1, 1, 1, 1, 1, 1, 1, 1, 1, 1, 1, 1, 1, 1, 1, 1, 1, 1, 1, 1, 1, 1, 1, 1, 1, 1, 1, 1, 1, 1, 1, 1, 1, 1, 1, 1, 1, 1, 1, 1, 1, 1, 1, 1, 1, 1, 1, 1, 1, 1, 1, 1, 1, 1, 1, 1, 1, 1, 1, 1, 1, 1, 1, 1, 1, 1, 1, 1, 1, 1, 1, 1, 1, 1, 1, 1, 1, 1, 1, 1, 1, 1, 1, 1, 1, 1, 1, 1, 1, 1, 1, 1, 1, 1, 1, 1, 1, 1, 1, 1, 1, 1, 1, 1, 1, 1, 1, 1, 1, 1, 1, 1, 1, 1, 1, 1, 1, 1, 1, 1, 1, 1, 1, 1, 1, 1, 1, 1, 1, 1, 1, 1, 1, 1, 1, 1, 1, 1, 1, 1, 1, 1, 1, 1, 1, 1, 1, 1, 1, 1, 1, 1, 1, 1, 1, 1, 1, 1, 1, 1, 1, 1, 1, 1, 1, 1, 1, 1, 1, 1, 1, 1, 1, 1, 1, 1, 1, 1, 1, 1, 1, 1, 1, 1, 1, 1, 1, 1, 1, 1, 1, 1, 1, 1, 1, 1, 1]	0.21809210841420032	10532.0	Butyrylcholinesterase	SINGLE PROTEIN	Homo sapiens	Homo sapiens	0.2	0.02981651376146789	0.9905437352245863	0.17541371158392438	0.17018348623853213
P06276	436	9	0.1111111111111111	427	0.00936768149882904	5.0	431.0	HEREDITARY ANGIOEDEMA	11.861111111111109	0.09947554903808704	[0, 1, 0, 1, 1, 0, 0, 0, 0, 0, 0, 0, 0, 0, 0, 0, 0, 0, 0, 0, 0, 0, 0, 0, 0, 0, 0, 0, 0, 0, 0, 0, 0, 0, 0, 0, 0, 0, 0, 0, 0, 0, 0, 0, 0, 0, 0, 0, 0, 0, 0, 0, 0, 0, 0, 0, 0, 0, 0, 0, 0, 0, 0, 0, 0, 0, 0, 0, 0, 1, 0, 0, 0, 0, 0, 0, 0, 0, 0, 0, 0, 0, 0, 0, 0, 0, 0, 0, 0, 0, 0, 0, 0, 0, 0, 0, 0, 0, 0, 0, 0, 0, 0, 0, 0, 0, 0, 0, 0, 0, 0, 0, 0, 0, 0, 0, 0, 0, 0, 0, 0, 0, 0, 0, 0, 0, 0, 0, 0, 0, 0, 0, 0, 0, 0, 0, 0, 0, 0, 0, 0, 0, 0, 0, 0, 0, 0, 0, 0, 0, 0, 0, 0, 0, 0, 0, 0, 0, 0, 0, 0, 0, 0, 0, 0, 0, 0, 0, 0, 0, 0, 0, 0, 0, 0, 0, 0, 0, 0, 0, 0, 0, 0, 0, 0, 0, 0, 0, 0, 0, 0, 0, 0, 0, 0, 0, 0, 0, 0, 0, 0, 0, 0, 0, 0, 0, 0, 0, 0, 0, 0, 0, 0, 0, 0, 0, 0, 0, 0, 0, 0, 0, 0, 0, 0, 0, 0, 0, 0, 0, 0, 0, 0, 0, 0, 0, 0, 0, 0, 0, 1, 0, 0, 0, 0, 0, 0, 0, 0, 0, 0, 0, 0, 0, 0, 0, 0, 0, 0, 0, 0, 0, 0, 0, 0, 0, 0, 0, 0, 0, 0, 0, 0, 0, 0, 0, 0, 0, 0, 0, 0, 0, 0, 0, 0, 0, 0, 0, 0, 0, 0, 0, 0, 0, 0, 0, 0, 0, 0, 0, 0, 0, 0, 0, 0, 0, 0, 0, 0, 0, 0, 0, 0, 0, 0, 0, 0, 0, 0, 0, 0, 0, 0, 0, 0, 0, 0, 0, 0, 0, 0, 0, 0, 0, 0, 0, 0, 0, 0, 0, 0, 0, 0, 0, 0, 0, 0, 0, 0, 0, 0, 0, 0, 0, 0, 0, 0, 0, 0, 0, 0, 0, 0, 0, 0, 0, 0, 0, 0, 0, 0, 0, 0, 0, 0, 0, 0, 0, 0, 0, 0, 0, 0, 0, 0, 0, 0, 0, 0, 0, 0, 0, 0, 0, 0, 0, 0, 0, 0, 0, 0, 0, 0, 0, 0, 0, 0, 0, 0, 0, 0, 0, 0, 0, 0, 0, 0, 0, 0, 0, 0, 0, 0, 0, 0, 0, 0, 0, 0, 0, 0, 0, 0, 0, 0, 0]	[0, 0, 0, 0, 0, 0, 0, 0, 0, 0, 0, 0, 0, 0, 1, 0, 0, 0, 0, 0, 0, 0, 0, 0, 0, 0, 0, 0, 0, 0, 1, 0, 0, 0, 0, 0, 0, 0, 0, 0, 0, 0, 0, 0, 0, 0, 0, 0, 0, 0, 0, 0, 0, 0, 0, 0, 0, 0, 0, 0, 0, 0, 0, 0, 0, 0, 0, 0, 0, 0, 0, 0, 0, 0, 0, 0, 0, 0, 0, 0, 0, 0, 0, 0, 0, 0, 0, 0, 0, 0, 0, 0, 0, 0, 0, 0, 0, 0, 0, 0, 0, 0, 1, 0, 0, 0, 0, 0, 0, 0, 0, 1, 0, 0, 0, 0, 0, 0, 0, 0, 0, 0, 0, 0, 0, 0, 0, 0, 0, 0, 0, 0, 0, 0, 0, 0, 0, 0, 0, 0, 0, 0, 0, 0, 0, 0, 0, 0, 0, 0, 0, 0, 0, 0, 0, 0, 0, 0, 0, 0, 0, 0, 0, 0, 0, 0, 0, 1, 0, 0, 0, 0, 0, 0, 0, 0, 0, 0, 0, 0, 0, 0, 0, 0, 0, 0, 0, 0, 0, 0, 0, 0, 0, 0, 0, 0, 0, 0, 0, 0, 0, 0, 0, 0, 0, 0, 0, 0, 0, 0, 0, 0, 0, 0, 0, 0, 0, 0, 0, 0, 0, 0, 0, 0, 0, 0, 0, 0, 0, 0, 0, 0, 1, 0, 0, 0, 0, 0, 0, 0, 1, 0, 0, 0, 0, 0, 0, 0, 0, 0, 0, 0, 0, 0, 0, 0, 0, 0, 0, 0, 0, 0, 0, 0, 0, 0, 0, 0, 0, 0, 0, 0, 0, 0, 1, 0, 0, 0, 0, 0, 0, 0, 0, 0, 0, 0, 0, 0, 0, 0, 0, 0, 0, 0, 0, 0, 0, 0, 0, 0, 0, 0, 0, 0, 0, 0, 0, 0, 0, 0, 0, 0, 0, 0, 0, 0, 0, 0, 0, 1, 0, 0, 0, 0, 0, 0, 0, 0, 0, 0, 0, 0, 0, 0, 0, 0, 0, 0, 0, 0, 0, 0, 0, 0, 0, 0, 0, 0, 0, 0, 0, 0, 0, 0, 0, 0, 0, 0, 0, 0, 0, 0, 0, 0, 0, 0, 0, 0, 0, 0, 0, 0, 0, 0, 0, 0, 0, 0, 0, 0, 0, 0, 0, 0, 0, 0, 0, 0, 0, 0, 0, 0, 0, 0, 0, 0, 0, 0, 0, 0, 0, 0, 0, 0, 0, 0, 0, 0, 0, 0, 0, 0, 0, 0, 0, 0, 0, 0, 0, 0, 0, 0, 0, 0, 0, 0, 0, 0, 0, 0, 0, 0, 0, 0, 0, 0]	[9372, 27251, 27639, 157330, 255477, 57397, 554892, 7714, 173, 373970, 95929, 88815, 2262, 47447, 418414, 6579, 16592, 1354, 360723, 115, 3012, 1795, 12506, 469763, 1219, 8788, 1450253, 1278, 56432, 14367, 77128, 685193, 27588, 224263, 2217, 789, 165474, 5638, 2580, 2465, 97, 22528, 675138, 113138, 453579, 3599, 380567, 26431, 422253, 1712, 418845, 151063, 313314, 6723, 54211, 365284, 721, 29890, 305519, 508755, 486789, 23093, 364141, 364693, 8516, 19316, 8917, 581843, 635, 255947, 17411, 577488, 230659, 16591, 37266, 16847, 139045, 445395, 365189, 365281, 208749, 49931, 429737, 68396, 27111, 397074, 27610, 88797, 61680, 252155, 304903, 427379, 21716, 46726, 88800, 1216, 27638, 27609, 21698, 111185, 139099, 34094, 27624, 485902, 51056, 56644, 21523, 6216, 70674, 699395, 27417, 77459, 36842, 140117, 390877, 10389, 444750, 394229, 53616, 150423, 1788, 73547, 37493, 7501, 246, 1370, 373985, 5528, 675244, 38833, 371655, 2046, 11674, 497011, 497230, 13758, 924, 570147, 497229, 27569, 8543, 27029, 67617, 753339, 14440, 20027, 17347, 7494, 27072, 468656, 81683, 19915, 27308, 49226, 598402, 419601, 29637, 68607, 3965, 15217, 192908, 143284, 371631, 27309, 2166, 666, 146, 3183, 14805, 65415, 543, 54547, 26401, 29090, 16505, 17169, 3730, 250297, 430597, 83724, 150882, 77652, 27112, 27570, 11819, 1280, 16450, 1333, 241, 420985, 306485, 84251, 406787, 1615, 2994, 1369608, 155006, 389011, 54722, 364520, 188196, 116949, 460466, 421350, 405365, 996, 408842, 175106, 11715, 407549, 2223, 26465, 222203, 110803, 333157, 12428, 122170, 419596, 27278, 421034, 267163, 61682, 27576, 365538, 2327, 77474, 4496, 321707, 363589, 675152, 7736, 3859, 1279, 77085, 13928, 16581, 49842, 499179, 15958, 27341, 1153672, 421066, 5582, 33373, 27342, 27370, 410802, 51182, 85553, 480746, 51042, 605, 26386, 421332, 161281, 27185, 500520, 431141, 77779, 27986, 333370, 403465, 334337, 112651, 583322, 38898, 453570, 33202, 6243, 119288, 583530, 27419, 467361, 171587, 27648, 14263, 2431, 8062, 557741, 139286, 77456, 33667, 520664, 6968, 558106, 60319, 147981, 1785, 65494, 189203, 555972, 374037, 88100, 16485, 43354, 196215, 88739, 27629, 32869, 371745, 255904, 26280, 34234, 325239, 2247, 371546, 371561, 79047, 92412, 4941, 686036, 27190, 394206, 372385, 248669, 11002, 27347, 27713, 6643, 394165, 2080, 16308, 419598, 33055, 1125, 52087, 27340, 1241099, 111871, 364745, 405366, 508828, 430642, 88316, 51162, 36662, 1223, 112655, 250328, 360720, 84624, 94091, 104846, 675163, 675080, 91783, 328601, 432232, 1369605, 445681, 675207, 675150, 32459, 321696, 1763771, 138594, 100157, 1383114, 219334, 1377257, 20346, 227437, 266225, 28976, 2208, 418415, 179594, 53623, 1383516, 2525, 1248736, 122901, 276734, 397731, 675144, 33060, 1377056, 132933, 209224, 341383, 795654, 351701, 316539, 674930, 88232, 674404, 619, 500007, 127755, 316787, 1376019, 85305, 499624, 452689, 373806, 506444, 14125, 8130, 611591, 448986, 715513, 76538, 288612, 76766, 341382, 421317, 675173, 675285, 708075, 641256, 37980, 674555, 40542, 151923, 497330, 1226008, 454578, 136161, 454076, 61181, 175447, 454141, 25760, 346895, 618203, 374008, 675068, 411450, 16735, 470033, 104574, 255373, 139210, 674967, 1037865, 675063]	[27251, 157330, 255477, 255947, 1153672]	[0, 0, 0, 0, 0, 1, 1, 1, 1, 1, 1, 1, 1, 1, 1, 1, 1, 1, 1, 1, 1, 1, 1, 1, 1, 1, 1, 1, 1, 1, 1, 1, 1, 1, 1, 1, 1, 1, 1, 1, 1, 1, 1, 1, 1, 1, 1, 1, 1, 1, 1, 1, 1, 1, 1, 1, 1, 1, 1, 1, 1, 1, 1, 1, 1, 1, 1, 1, 1, 1, 1, 1, 1, 1, 1, 1, 1, 1, 1, 1, 1, 1, 1, 1, 1, 1, 1, 1, 1, 1, 1, 1, 1, 1, 1, 1, 1, 1, 1, 1, 1, 1, 1, 1, 1, 1, 1, 1, 1, 1, 1, 1, 1, 1, 1, 1, 1, 1, 1, 1, 1, 1, 1, 1, 1, 1, 1, 1, 1, 1, 1, 1, 1, 1, 1, 1, 1, 1, 1, 1, 1, 1, 1, 1, 1, 1, 1, 1, 1, 1, 1, 1, 1, 1, 1, 1, 1, 1, 1, 1, 1, 1, 1, 1, 1, 1, 1, 1, 1, 1, 1, 1, 1, 1, 1, 1, 1, 1, 1, 1, 1, 1, 1, 1, 1, 1, 1, 1, 1, 1, 1, 1, 1, 1, 1, 1, 1, 1, 1, 1, 1, 1, 1, 1, 1, 1, 1, 1, 1, 1, 1, 1, 1, 1, 1, 1, 1, 1, 1, 1, 1, 1, 1, 1, 1, 1, 1, 1, 1, 1, 1, 1, 1, 1, 1, 1, 1, 1, 1, 1, 1, 1, 1, 1, 1, 1, 1, 1, 1, 1, 1, 1, 1, 1, 1, 1, 1, 1, 1, 1, 1, 1, 1, 1, 1, 1, 1, 1, 1, 1, 1, 1, 1, 1, 1, 1, 1, 1, 1, 1, 1, 1, 1, 1, 1, 1, 1, 1, 1, 1, 1, 1, 1, 1, 1, 1, 1, 1, 1, 1, 1, 1, 1, 1, 1, 1, 1, 1, 1, 1, 1, 1, 1, 1, 1, 1, 1, 1, 1, 1, 1, 1, 1, 1, 1, 1, 1, 1, 1, 1, 1, 1, 1, 1, 1, 1, 1, 1, 1, 1, 1, 1, 1, 1, 1, 1, 1, 1, 1, 1, 1, 1, 1, 1, 1, 1, 1, 1, 1, 1, 1, 1, 1, 1, 1, 1, 1, 1, 1, 1, 1, 1, 1, 1, 1, 1, 1, 1, 1, 1, 1, 1, 1, 1, 1, 1, 1, 1, 1, 1, 1, 1, 1, 1, 1, 1, 1, 1, 1, 1, 1, 1, 1, 1, 1, 1, 1, 1, 1, 1, 1, 1, 1, 1, 1, 1, 1, 1, 1, 1, 1, 1, 1, 1, 1, 1, 1, 1, 1, 1, 1, 1, 1, 1, 1, 1]	0.21809210841420032	10532.0	Butyrylcholinesterase	SINGLE PROTEIN	Homo sapiens	Homo sapiens	0.2	0.020642201834862386	0.990632318501171	0.18313817330210777	0.17935779816513764
P06276	436	12	0.08333333333333333	424	0.009433962264150943	5.0	431.0	GASTRIC DISORDER	8.833333333333334	0.13081356020597734	[0, 1, 0, 1, 1, 0, 0, 0, 0, 0, 0, 0, 0, 0, 0, 0, 0, 0, 0, 0, 0, 0, 0, 0, 0, 0, 0, 0, 0, 0, 0, 0, 0, 0, 0, 0, 0, 0, 0, 0, 0, 0, 0, 0, 0, 0, 0, 0, 0, 0, 0, 0, 0, 0, 0, 0, 0, 0, 0, 0, 0, 0, 0, 0, 0, 0, 0, 0, 0, 1, 0, 0, 0, 0, 0, 0, 0, 0, 0, 0, 0, 0, 0, 0, 0, 0, 0, 0, 0, 0, 0, 0, 0, 0, 0, 0, 0, 0, 0, 0, 0, 0, 0, 0, 0, 0, 0, 0, 0, 0, 0, 0, 0, 0, 0, 0, 0, 0, 0, 0, 0, 0, 0, 0, 0, 0, 0, 0, 0, 0, 0, 0, 0, 0, 0, 0, 0, 0, 0, 0, 0, 0, 0, 0, 0, 0, 0, 0, 0, 0, 0, 0, 0, 0, 0, 0, 0, 0, 0, 0, 0, 0, 0, 0, 0, 0, 0, 0, 0, 0, 0, 0, 0, 0, 0, 0, 0, 0, 0, 0, 0, 0, 0, 0, 0, 0, 0, 0, 0, 0, 0, 0, 0, 0, 0, 0, 0, 0, 0, 0, 0, 0, 0, 0, 0, 0, 0, 0, 0, 0, 0, 0, 0, 0, 0, 0, 0, 0, 0, 0, 0, 0, 0, 0, 0, 0, 0, 0, 0, 0, 0, 0, 0, 0, 0, 0, 0, 0, 0, 0, 1, 0, 0, 0, 0, 0, 0, 0, 0, 0, 0, 0, 0, 0, 0, 0, 0, 0, 0, 0, 0, 0, 0, 0, 0, 0, 0, 0, 0, 0, 0, 0, 0, 0, 0, 0, 0, 0, 0, 0, 0, 0, 0, 0, 0, 0, 0, 0, 0, 0, 0, 0, 0, 0, 0, 0, 0, 0, 0, 0, 0, 0, 0, 0, 0, 0, 0, 0, 0, 0, 0, 0, 0, 0, 0, 0, 0, 0, 0, 0, 0, 0, 0, 0, 0, 0, 0, 0, 0, 0, 0, 0, 0, 0, 0, 0, 0, 0, 0, 0, 0, 0, 0, 0, 0, 0, 0, 0, 0, 0, 0, 0, 0, 0, 0, 0, 0, 0, 0, 0, 0, 0, 0, 0, 0, 0, 0, 0, 0, 0, 0, 0, 0, 0, 0, 0, 0, 0, 0, 0, 0, 0, 0, 0, 0, 0, 0, 0, 0, 0, 0, 0, 0, 0, 0, 0, 0, 0, 0, 0, 0, 0, 0, 0, 0, 0, 0, 0, 0, 0, 0, 0, 0, 0, 0, 0, 0, 0, 0, 0, 0, 0, 0, 0, 0, 0, 0, 0, 0, 0, 0, 0, 0, 0, 0, 0]	[1, 1, 0, 0, 0, 0, 0, 0, 1, 0, 0, 0, 0, 0, 0, 0, 0, 0, 0, 1, 0, 0, 0, 0, 0, 0, 0, 0, 0, 0, 0, 0, 0, 0, 0, 0, 0, 0, 0, 0, 0, 0, 0, 0, 0, 0, 0, 0, 0, 0, 0, 0, 0, 0, 0, 0, 0, 0, 0, 0, 0, 0, 0, 0, 0, 0, 0, 1, 0, 0, 0, 0, 0, 0, 0, 0, 0, 0, 0, 0, 0, 0, 0, 0, 0, 0, 0, 1, 0, 0, 0, 0, 0, 0, 0, 0, 0, 0, 0, 0, 0, 0, 0, 0, 0, 0, 0, 0, 0, 0, 0, 0, 0, 0, 0, 0, 0, 0, 0, 0, 0, 0, 0, 0, 0, 0, 0, 0, 0, 0, 0, 0, 0, 0, 0, 0, 0, 0, 0, 0, 0, 0, 0, 0, 0, 0, 0, 0, 0, 0, 0, 0, 0, 0, 0, 0, 0, 0, 0, 0, 0, 0, 0, 0, 0, 0, 0, 0, 0, 0, 0, 0, 0, 0, 0, 0, 0, 0, 0, 0, 0, 0, 0, 0, 0, 0, 0, 0, 0, 0, 0, 0, 0, 0, 0, 0, 0, 0, 0, 0, 0, 0, 0, 0, 0, 0, 0, 0, 0, 0, 0, 0, 0, 0, 0, 0, 0, 0, 0, 0, 0, 0, 0, 0, 0, 0, 0, 0, 0, 0, 0, 0, 0, 0, 0, 0, 0, 0, 0, 0, 0, 0, 0, 0, 0, 0, 1, 0, 0, 0, 0, 0, 0, 0, 0, 0, 0, 0, 0, 0, 0, 0, 0, 0, 0, 0, 0, 0, 0, 0, 0, 0, 0, 0, 0, 0, 0, 0, 0, 0, 0, 0, 0, 1, 0, 0, 0, 0, 0, 0, 0, 0, 0, 0, 0, 0, 0, 0, 0, 0, 0, 0, 0, 0, 0, 1, 0, 0, 0, 0, 0, 0, 0, 0, 0, 0, 0, 0, 0, 0, 0, 0, 0, 0, 0, 0, 0, 0, 0, 0, 0, 0, 0, 0, 0, 0, 0, 0, 0, 0, 1, 0, 0, 0, 0, 0, 0, 0, 0, 0, 0, 1, 0, 0, 0, 0, 0, 0, 0, 0, 0, 0, 0, 0, 0, 0, 0, 0, 0, 0, 0, 0, 0, 0, 0, 0, 0, 0, 0, 0, 0, 0, 0, 0, 0, 0, 0, 0, 0, 0, 0, 0, 0, 0, 0, 0, 0, 0, 0, 0, 0, 0, 0, 0, 0, 0, 0, 0, 1, 0, 0, 0, 0, 0, 0, 0, 0, 0, 0, 0, 0, 0, 0, 0, 0, 0, 0, 0, 0, 0, 0, 0, 0, 0, 0, 0]	[9372, 27251, 27639, 157330, 255477, 57397, 554892, 7714, 173, 373970, 95929, 88815, 2262, 47447, 418414, 6579, 16592, 1354, 360723, 115, 3012, 1795, 12506, 469763, 1219, 8788, 1450253, 1278, 56432, 14367, 77128, 685193, 27588, 224263, 2217, 789, 165474, 5638, 2580, 2465, 97, 22528, 675138, 113138, 453579, 3599, 380567, 26431, 422253, 1712, 418845, 151063, 313314, 6723, 54211, 365284, 721, 29890, 305519, 508755, 486789, 23093, 364141, 364693, 8516, 19316, 8917, 581843, 635, 255947, 17411, 577488, 230659, 16591, 37266, 16847, 139045, 445395, 365189, 365281, 208749, 49931, 429737, 68396, 27111, 397074, 27610, 88797, 61680, 252155, 304903, 427379, 21716, 46726, 88800, 1216, 27638, 27609, 21698, 111185, 139099, 34094, 27624, 485902, 51056, 56644, 21523, 6216, 70674, 699395, 27417, 77459, 36842, 140117, 390877, 10389, 444750, 394229, 53616, 150423, 1788, 73547, 37493, 7501, 246, 1370, 373985, 5528, 675244, 38833, 371655, 2046, 11674, 497011, 497230, 13758, 924, 570147, 497229, 27569, 8543, 27029, 67617, 753339, 14440, 20027, 17347, 7494, 27072, 468656, 81683, 19915, 27308, 49226, 598402, 419601, 29637, 68607, 3965, 15217, 192908, 143284, 371631, 27309, 2166, 666, 146, 3183, 14805, 65415, 543, 54547, 26401, 29090, 16505, 17169, 3730, 250297, 430597, 83724, 150882, 77652, 27112, 27570, 11819, 1280, 16450, 1333, 241, 420985, 306485, 84251, 406787, 1615, 2994, 1369608, 155006, 389011, 54722, 364520, 188196, 116949, 460466, 421350, 405365, 996, 408842, 175106, 11715, 407549, 2223, 26465, 222203, 110803, 333157, 12428, 122170, 419596, 27278, 421034, 267163, 61682, 27576, 365538, 2327, 77474, 4496, 321707, 363589, 675152, 7736, 3859, 1279, 77085, 13928, 16581, 49842, 499179, 15958, 27341, 1153672, 421066, 5582, 33373, 27342, 27370, 410802, 51182, 85553, 480746, 51042, 605, 26386, 421332, 161281, 27185, 500520, 431141, 77779, 27986, 333370, 403465, 334337, 112651, 583322, 38898, 453570, 33202, 6243, 119288, 583530, 27419, 467361, 171587, 27648, 14263, 2431, 8062, 557741, 139286, 77456, 33667, 520664, 6968, 558106, 60319, 147981, 1785, 65494, 189203, 555972, 374037, 88100, 16485, 43354, 196215, 88739, 27629, 32869, 371745, 255904, 26280, 34234, 325239, 2247, 371546, 371561, 79047, 92412, 4941, 686036, 27190, 394206, 372385, 248669, 11002, 27347, 27713, 6643, 394165, 2080, 16308, 419598, 33055, 1125, 52087, 27340, 1241099, 111871, 364745, 405366, 508828, 430642, 88316, 51162, 36662, 1223, 112655, 250328, 360720, 84624, 94091, 104846, 675163, 675080, 91783, 328601, 432232, 1369605, 445681, 675207, 675150, 32459, 321696, 1763771, 138594, 100157, 1383114, 219334, 1377257, 20346, 227437, 266225, 28976, 2208, 418415, 179594, 53623, 1383516, 2525, 1248736, 122901, 276734, 397731, 675144, 33060, 1377056, 132933, 209224, 341383, 795654, 351701, 316539, 674930, 88232, 674404, 619, 500007, 127755, 316787, 1376019, 85305, 499624, 452689, 373806, 506444, 14125, 8130, 611591, 448986, 715513, 76538, 288612, 76766, 341382, 421317, 675173, 675285, 708075, 641256, 37980, 674555, 40542, 151923, 497330, 1226008, 454578, 136161, 454076, 61181, 175447, 454141, 25760, 346895, 618203, 374008, 675068, 411450, 16735, 470033, 104574, 255373, 139210, 674967, 1037865, 675063]	[27251, 157330, 255477, 255947, 1153672]	[0, 0, 0, 0, 0, 1, 1, 1, 1, 1, 1, 1, 1, 1, 1, 1, 1, 1, 1, 1, 1, 1, 1, 1, 1, 1, 1, 1, 1, 1, 1, 1, 1, 1, 1, 1, 1, 1, 1, 1, 1, 1, 1, 1, 1, 1, 1, 1, 1, 1, 1, 1, 1, 1, 1, 1, 1, 1, 1, 1, 1, 1, 1, 1, 1, 1, 1, 1, 1, 1, 1, 1, 1, 1, 1, 1, 1, 1, 1, 1, 1, 1, 1, 1, 1, 1, 1, 1, 1, 1, 1, 1, 1, 1, 1, 1, 1, 1, 1, 1, 1, 1, 1, 1, 1, 1, 1, 1, 1, 1, 1, 1, 1, 1, 1, 1, 1, 1, 1, 1, 1, 1, 1, 1, 1, 1, 1, 1, 1, 1, 1, 1, 1, 1, 1, 1, 1, 1, 1, 1, 1, 1, 1, 1, 1, 1, 1, 1, 1, 1, 1, 1, 1, 1, 1, 1, 1, 1, 1, 1, 1, 1, 1, 1, 1, 1, 1, 1, 1, 1, 1, 1, 1, 1, 1, 1, 1, 1, 1, 1, 1, 1, 1, 1, 1, 1, 1, 1, 1, 1, 1, 1, 1, 1, 1, 1, 1, 1, 1, 1, 1, 1, 1, 1, 1, 1, 1, 1, 1, 1, 1, 1, 1, 1, 1, 1, 1, 1, 1, 1, 1, 1, 1, 1, 1, 1, 1, 1, 1, 1, 1, 1, 1, 1, 1, 1, 1, 1, 1, 1, 1, 1, 1, 1, 1, 1, 1, 1, 1, 1, 1, 1, 1, 1, 1, 1, 1, 1, 1, 1, 1, 1, 1, 1, 1, 1, 1, 1, 1, 1, 1, 1, 1, 1, 1, 1, 1, 1, 1, 1, 1, 1, 1, 1, 1, 1, 1, 1, 1, 1, 1, 1, 1, 1, 1, 1, 1, 1, 1, 1, 1, 1, 1, 1, 1, 1, 1, 1, 1, 1, 1, 1, 1, 1, 1, 1, 1, 1, 1, 1, 1, 1, 1, 1, 1, 1, 1, 1, 1, 1, 1, 1, 1, 1, 1, 1, 1, 1, 1, 1, 1, 1, 1, 1, 1, 1, 1, 1, 1, 1, 1, 1, 1, 1, 1, 1, 1, 1, 1, 1, 1, 1, 1, 1, 1, 1, 1, 1, 1, 1, 1, 1, 1, 1, 1, 1, 1, 1, 1, 1, 1, 1, 1, 1, 1, 1, 1, 1, 1, 1, 1, 1, 1, 1, 1, 1, 1, 1, 1, 1, 1, 1, 1, 1, 1, 1, 1, 1, 1, 1, 1, 1, 1, 1, 1, 1, 1, 1, 1, 1, 1, 1, 1, 1, 1, 1, 1, 1, 1, 1, 1, 1, 1, 1, 1, 1]	0.21809210841420032	10532.0	Butyrylcholinesterase	SINGLE PROTEIN	Homo sapiens	Homo sapiens	0.2	0.027522935779816515	0.9905660377358491	0.17735849056603775	0.1724770642201835
P06276	436	8	0.125	428	0.009345794392523364	5.0	431.0	ALCOHOL WITHDRAWAL SYNDROME	13.375	0.08883105198176372	[0, 1, 0, 1, 1, 0, 0, 0, 0, 0, 0, 0, 0, 0, 0, 0, 0, 0, 0, 0, 0, 0, 0, 0, 0, 0, 0, 0, 0, 0, 0, 0, 0, 0, 0, 0, 0, 0, 0, 0, 0, 0, 0, 0, 0, 0, 0, 0, 0, 0, 0, 0, 0, 0, 0, 0, 0, 0, 0, 0, 0, 0, 0, 0, 0, 0, 0, 0, 0, 1, 0, 0, 0, 0, 0, 0, 0, 0, 0, 0, 0, 0, 0, 0, 0, 0, 0, 0, 0, 0, 0, 0, 0, 0, 0, 0, 0, 0, 0, 0, 0, 0, 0, 0, 0, 0, 0, 0, 0, 0, 0, 0, 0, 0, 0, 0, 0, 0, 0, 0, 0, 0, 0, 0, 0, 0, 0, 0, 0, 0, 0, 0, 0, 0, 0, 0, 0, 0, 0, 0, 0, 0, 0, 0, 0, 0, 0, 0, 0, 0, 0, 0, 0, 0, 0, 0, 0, 0, 0, 0, 0, 0, 0, 0, 0, 0, 0, 0, 0, 0, 0, 0, 0, 0, 0, 0, 0, 0, 0, 0, 0, 0, 0, 0, 0, 0, 0, 0, 0, 0, 0, 0, 0, 0, 0, 0, 0, 0, 0, 0, 0, 0, 0, 0, 0, 0, 0, 0, 0, 0, 0, 0, 0, 0, 0, 0, 0, 0, 0, 0, 0, 0, 0, 0, 0, 0, 0, 0, 0, 0, 0, 0, 0, 0, 0, 0, 0, 0, 0, 0, 1, 0, 0, 0, 0, 0, 0, 0, 0, 0, 0, 0, 0, 0, 0, 0, 0, 0, 0, 0, 0, 0, 0, 0, 0, 0, 0, 0, 0, 0, 0, 0, 0, 0, 0, 0, 0, 0, 0, 0, 0, 0, 0, 0, 0, 0, 0, 0, 0, 0, 0, 0, 0, 0, 0, 0, 0, 0, 0, 0, 0, 0, 0, 0, 0, 0, 0, 0, 0, 0, 0, 0, 0, 0, 0, 0, 0, 0, 0, 0, 0, 0, 0, 0, 0, 0, 0, 0, 0, 0, 0, 0, 0, 0, 0, 0, 0, 0, 0, 0, 0, 0, 0, 0, 0, 0, 0, 0, 0, 0, 0, 0, 0, 0, 0, 0, 0, 0, 0, 0, 0, 0, 0, 0, 0, 0, 0, 0, 0, 0, 0, 0, 0, 0, 0, 0, 0, 0, 0, 0, 0, 0, 0, 0, 0, 0, 0, 0, 0, 0, 0, 0, 0, 0, 0, 0, 0, 0, 0, 0, 0, 0, 0, 0, 0, 0, 0, 0, 0, 0, 0, 0, 0, 0, 0, 0, 0, 0, 0, 0, 0, 0, 0, 0, 0, 0, 0, 0, 0, 0, 0, 0, 0, 0, 0, 0]	[0, 0, 0, 0, 0, 0, 0, 0, 0, 0, 0, 0, 0, 0, 1, 0, 0, 0, 0, 0, 0, 0, 0, 0, 0, 0, 0, 0, 0, 0, 0, 0, 0, 0, 0, 0, 0, 0, 0, 0, 0, 0, 0, 0, 0, 0, 0, 0, 0, 0, 0, 0, 0, 0, 0, 0, 0, 0, 0, 0, 0, 0, 0, 0, 0, 0, 0, 0, 0, 0, 0, 0, 0, 0, 0, 0, 0, 0, 0, 0, 0, 0, 0, 0, 0, 0, 0, 0, 0, 0, 0, 0, 0, 0, 0, 0, 0, 0, 0, 0, 0, 1, 1, 0, 0, 0, 0, 0, 0, 1, 0, 0, 0, 0, 0, 0, 0, 0, 0, 0, 0, 0, 0, 0, 0, 0, 0, 0, 0, 0, 0, 0, 1, 0, 0, 0, 0, 0, 0, 0, 0, 0, 0, 0, 0, 0, 0, 0, 0, 0, 0, 0, 0, 0, 0, 0, 0, 0, 0, 0, 0, 0, 0, 0, 0, 0, 0, 0, 0, 0, 0, 0, 0, 0, 0, 0, 0, 0, 0, 0, 0, 0, 0, 0, 0, 0, 0, 0, 0, 0, 0, 0, 0, 0, 0, 0, 0, 0, 0, 0, 0, 0, 0, 0, 0, 0, 0, 0, 0, 0, 1, 0, 0, 0, 0, 0, 0, 0, 0, 0, 0, 0, 0, 0, 0, 0, 0, 0, 0, 0, 0, 1, 0, 0, 0, 0, 0, 0, 0, 0, 1, 0, 0, 0, 0, 0, 0, 0, 0, 0, 0, 0, 0, 0, 0, 0, 0, 0, 0, 0, 0, 0, 0, 0, 0, 0, 0, 0, 0, 0, 0, 0, 0, 0, 0, 0, 0, 0, 0, 0, 0, 0, 0, 0, 0, 0, 0, 0, 0, 0, 0, 0, 0, 0, 0, 0, 0, 0, 0, 0, 0, 0, 0, 0, 0, 0, 0, 0, 0, 0, 0, 0, 0, 0, 0, 0, 0, 0, 0, 0, 0, 0, 0, 0, 0, 0, 0, 0, 0, 0, 0, 0, 0, 0, 0, 0, 0, 0, 0, 0, 0, 0, 0, 0, 0, 0, 0, 0, 0, 0, 0, 0, 0, 0, 0, 0, 0, 0, 0, 0, 0, 0, 0, 0, 0, 0, 0, 0, 0, 0, 0, 0, 0, 0, 0, 0, 0, 0, 0, 0, 0, 0, 0, 0, 0, 0, 0, 0, 0, 0, 0, 0, 0, 0, 0, 0, 0, 0, 0, 0, 0, 0, 0, 0, 0, 0, 0, 0, 0, 0, 0, 0, 0, 0, 0, 0, 0, 0, 0, 0, 0, 0, 0, 0, 0, 0, 0, 0, 0, 0, 0, 0, 0, 0, 0, 0]	[9372, 27251, 27639, 157330, 255477, 57397, 554892, 7714, 173, 373970, 95929, 88815, 2262, 47447, 418414, 6579, 16592, 1354, 360723, 115, 3012, 1795, 12506, 469763, 1219, 8788, 1450253, 1278, 56432, 14367, 77128, 685193, 27588, 224263, 2217, 789, 165474, 5638, 2580, 2465, 97, 22528, 675138, 113138, 453579, 3599, 380567, 26431, 422253, 1712, 418845, 151063, 313314, 6723, 54211, 365284, 721, 29890, 305519, 508755, 486789, 23093, 364141, 364693, 8516, 19316, 8917, 581843, 635, 255947, 17411, 577488, 230659, 16591, 37266, 16847, 139045, 445395, 365189, 365281, 208749, 49931, 429737, 68396, 27111, 397074, 27610, 88797, 61680, 252155, 304903, 427379, 21716, 46726, 88800, 1216, 27638, 27609, 21698, 111185, 139099, 34094, 27624, 485902, 51056, 56644, 21523, 6216, 70674, 699395, 27417, 77459, 36842, 140117, 390877, 10389, 444750, 394229, 53616, 150423, 1788, 73547, 37493, 7501, 246, 1370, 373985, 5528, 675244, 38833, 371655, 2046, 11674, 497011, 497230, 13758, 924, 570147, 497229, 27569, 8543, 27029, 67617, 753339, 14440, 20027, 17347, 7494, 27072, 468656, 81683, 19915, 27308, 49226, 598402, 419601, 29637, 68607, 3965, 15217, 192908, 143284, 371631, 27309, 2166, 666, 146, 3183, 14805, 65415, 543, 54547, 26401, 29090, 16505, 17169, 3730, 250297, 430597, 83724, 150882, 77652, 27112, 27570, 11819, 1280, 16450, 1333, 241, 420985, 306485, 84251, 406787, 1615, 2994, 1369608, 155006, 389011, 54722, 364520, 188196, 116949, 460466, 421350, 405365, 996, 408842, 175106, 11715, 407549, 2223, 26465, 222203, 110803, 333157, 12428, 122170, 419596, 27278, 421034, 267163, 61682, 27576, 365538, 2327, 77474, 4496, 321707, 363589, 675152, 7736, 3859, 1279, 77085, 13928, 16581, 49842, 499179, 15958, 27341, 1153672, 421066, 5582, 33373, 27342, 27370, 410802, 51182, 85553, 480746, 51042, 605, 26386, 421332, 161281, 27185, 500520, 431141, 77779, 27986, 333370, 403465, 334337, 112651, 583322, 38898, 453570, 33202, 6243, 119288, 583530, 27419, 467361, 171587, 27648, 14263, 2431, 8062, 557741, 139286, 77456, 33667, 520664, 6968, 558106, 60319, 147981, 1785, 65494, 189203, 555972, 374037, 88100, 16485, 43354, 196215, 88739, 27629, 32869, 371745, 255904, 26280, 34234, 325239, 2247, 371546, 371561, 79047, 92412, 4941, 686036, 27190, 394206, 372385, 248669, 11002, 27347, 27713, 6643, 394165, 2080, 16308, 419598, 33055, 1125, 52087, 27340, 1241099, 111871, 364745, 405366, 508828, 430642, 88316, 51162, 36662, 1223, 112655, 250328, 360720, 84624, 94091, 104846, 675163, 675080, 91783, 328601, 432232, 1369605, 445681, 675207, 675150, 32459, 321696, 1763771, 138594, 100157, 1383114, 219334, 1377257, 20346, 227437, 266225, 28976, 2208, 418415, 179594, 53623, 1383516, 2525, 1248736, 122901, 276734, 397731, 675144, 33060, 1377056, 132933, 209224, 341383, 795654, 351701, 316539, 674930, 88232, 674404, 619, 500007, 127755, 316787, 1376019, 85305, 499624, 452689, 373806, 506444, 14125, 8130, 611591, 448986, 715513, 76538, 288612, 76766, 341382, 421317, 675173, 675285, 708075, 641256, 37980, 674555, 40542, 151923, 497330, 1226008, 454578, 136161, 454076, 61181, 175447, 454141, 25760, 346895, 618203, 374008, 675068, 411450, 16735, 470033, 104574, 255373, 139210, 674967, 1037865, 675063]	[27251, 157330, 255477, 255947, 1153672]	[0, 0, 0, 0, 0, 1, 1, 1, 1, 1, 1, 1, 1, 1, 1, 1, 1, 1, 1, 1, 1, 1, 1, 1, 1, 1, 1, 1, 1, 1, 1, 1, 1, 1, 1, 1, 1, 1, 1, 1, 1, 1, 1, 1, 1, 1, 1, 1, 1, 1, 1, 1, 1, 1, 1, 1, 1, 1, 1, 1, 1, 1, 1, 1, 1, 1, 1, 1, 1, 1, 1, 1, 1, 1, 1, 1, 1, 1, 1, 1, 1, 1, 1, 1, 1, 1, 1, 1, 1, 1, 1, 1, 1, 1, 1, 1, 1, 1, 1, 1, 1, 1, 1, 1, 1, 1, 1, 1, 1, 1, 1, 1, 1, 1, 1, 1, 1, 1, 1, 1, 1, 1, 1, 1, 1, 1, 1, 1, 1, 1, 1, 1, 1, 1, 1, 1, 1, 1, 1, 1, 1, 1, 1, 1, 1, 1, 1, 1, 1, 1, 1, 1, 1, 1, 1, 1, 1, 1, 1, 1, 1, 1, 1, 1, 1, 1, 1, 1, 1, 1, 1, 1, 1, 1, 1, 1, 1, 1, 1, 1, 1, 1, 1, 1, 1, 1, 1, 1, 1, 1, 1, 1, 1, 1, 1, 1, 1, 1, 1, 1, 1, 1, 1, 1, 1, 1, 1, 1, 1, 1, 1, 1, 1, 1, 1, 1, 1, 1, 1, 1, 1, 1, 1, 1, 1, 1, 1, 1, 1, 1, 1, 1, 1, 1, 1, 1, 1, 1, 1, 1, 1, 1, 1, 1, 1, 1, 1, 1, 1, 1, 1, 1, 1, 1, 1, 1, 1, 1, 1, 1, 1, 1, 1, 1, 1, 1, 1, 1, 1, 1, 1, 1, 1, 1, 1, 1, 1, 1, 1, 1, 1, 1, 1, 1, 1, 1, 1, 1, 1, 1, 1, 1, 1, 1, 1, 1, 1, 1, 1, 1, 1, 1, 1, 1, 1, 1, 1, 1, 1, 1, 1, 1, 1, 1, 1, 1, 1, 1, 1, 1, 1, 1, 1, 1, 1, 1, 1, 1, 1, 1, 1, 1, 1, 1, 1, 1, 1, 1, 1, 1, 1, 1, 1, 1, 1, 1, 1, 1, 1, 1, 1, 1, 1, 1, 1, 1, 1, 1, 1, 1, 1, 1, 1, 1, 1, 1, 1, 1, 1, 1, 1, 1, 1, 1, 1, 1, 1, 1, 1, 1, 1, 1, 1, 1, 1, 1, 1, 1, 1, 1, 1, 1, 1, 1, 1, 1, 1, 1, 1, 1, 1, 1, 1, 1, 1, 1, 1, 1, 1, 1, 1, 1, 1, 1, 1, 1, 1, 1, 1, 1, 1, 1, 1, 1, 1, 1, 1, 1, 1, 1, 1, 1, 1, 1, 1, 1]	0.21809210841420032	10532.0	Butyrylcholinesterase	SINGLE PROTEIN	Homo sapiens	Homo sapiens	0.2	0.01834862385321101	0.9906542056074766	0.18504672897196262	0.181651376146789
P06276	436	16	0.0625	420	0.009523809523809523	5.0	431.0	VENTRICULAR SEPTAL DEFECT	6.5625	0.17123412225624215	[0, 1, 0, 1, 1, 0, 0, 0, 0, 0, 0, 0, 0, 0, 0, 0, 0, 0, 0, 0, 0, 0, 0, 0, 0, 0, 0, 0, 0, 0, 0, 0, 0, 0, 0, 0, 0, 0, 0, 0, 0, 0, 0, 0, 0, 0, 0, 0, 0, 0, 0, 0, 0, 0, 0, 0, 0, 0, 0, 0, 0, 0, 0, 0, 0, 0, 0, 0, 0, 1, 0, 0, 0, 0, 0, 0, 0, 0, 0, 0, 0, 0, 0, 0, 0, 0, 0, 0, 0, 0, 0, 0, 0, 0, 0, 0, 0, 0, 0, 0, 0, 0, 0, 0, 0, 0, 0, 0, 0, 0, 0, 0, 0, 0, 0, 0, 0, 0, 0, 0, 0, 0, 0, 0, 0, 0, 0, 0, 0, 0, 0, 0, 0, 0, 0, 0, 0, 0, 0, 0, 0, 0, 0, 0, 0, 0, 0, 0, 0, 0, 0, 0, 0, 0, 0, 0, 0, 0, 0, 0, 0, 0, 0, 0, 0, 0, 0, 0, 0, 0, 0, 0, 0, 0, 0, 0, 0, 0, 0, 0, 0, 0, 0, 0, 0, 0, 0, 0, 0, 0, 0, 0, 0, 0, 0, 0, 0, 0, 0, 0, 0, 0, 0, 0, 0, 0, 0, 0, 0, 0, 0, 0, 0, 0, 0, 0, 0, 0, 0, 0, 0, 0, 0, 0, 0, 0, 0, 0, 0, 0, 0, 0, 0, 0, 0, 0, 0, 0, 0, 0, 1, 0, 0, 0, 0, 0, 0, 0, 0, 0, 0, 0, 0, 0, 0, 0, 0, 0, 0, 0, 0, 0, 0, 0, 0, 0, 0, 0, 0, 0, 0, 0, 0, 0, 0, 0, 0, 0, 0, 0, 0, 0, 0, 0, 0, 0, 0, 0, 0, 0, 0, 0, 0, 0, 0, 0, 0, 0, 0, 0, 0, 0, 0, 0, 0, 0, 0, 0, 0, 0, 0, 0, 0, 0, 0, 0, 0, 0, 0, 0, 0, 0, 0, 0, 0, 0, 0, 0, 0, 0, 0, 0, 0, 0, 0, 0, 0, 0, 0, 0, 0, 0, 0, 0, 0, 0, 0, 0, 0, 0, 0, 0, 0, 0, 0, 0, 0, 0, 0, 0, 0, 0, 0, 0, 0, 0, 0, 0, 0, 0, 0, 0, 0, 0, 0, 0, 0, 0, 0, 0, 0, 0, 0, 0, 0, 0, 0, 0, 0, 0, 0, 0, 0, 0, 0, 0, 0, 0, 0, 0, 0, 0, 0, 0, 0, 0, 0, 0, 0, 0, 0, 0, 0, 0, 0, 0, 0, 0, 0, 0, 0, 0, 0, 0, 0, 0, 0, 0, 0, 0, 0, 0, 0, 0, 0, 0]	[0, 0, 0, 0, 0, 0, 0, 0, 0, 0, 0, 0, 0, 0, 0, 0, 1, 0, 0, 0, 0, 0, 0, 0, 0, 0, 0, 0, 0, 0, 0, 0, 0, 0, 0, 1, 0, 0, 0, 0, 0, 1, 0, 0, 0, 0, 0, 0, 0, 0, 0, 0, 0, 0, 0, 0, 0, 0, 0, 0, 0, 0, 0, 0, 0, 0, 0, 0, 0, 0, 0, 0, 0, 0, 0, 0, 0, 0, 0, 0, 0, 0, 1, 0, 0, 0, 0, 0, 0, 0, 0, 0, 0, 0, 0, 0, 0, 0, 0, 0, 0, 0, 0, 0, 0, 0, 0, 0, 0, 0, 0, 0, 0, 0, 0, 0, 0, 0, 1, 0, 0, 0, 0, 0, 0, 0, 0, 0, 0, 0, 0, 0, 1, 0, 0, 0, 0, 0, 0, 0, 0, 0, 0, 0, 0, 0, 0, 0, 0, 0, 0, 0, 0, 0, 0, 0, 0, 0, 0, 0, 0, 1, 0, 0, 0, 0, 0, 0, 0, 0, 0, 0, 0, 0, 0, 0, 0, 0, 0, 0, 0, 0, 0, 0, 0, 0, 1, 0, 0, 0, 0, 0, 0, 0, 0, 0, 0, 0, 0, 0, 0, 0, 0, 0, 0, 0, 0, 0, 0, 0, 0, 0, 0, 0, 0, 1, 0, 1, 0, 0, 0, 0, 0, 0, 0, 0, 0, 0, 0, 0, 0, 0, 0, 0, 0, 0, 0, 0, 0, 0, 1, 0, 0, 0, 0, 0, 0, 0, 0, 0, 0, 0, 0, 0, 0, 0, 0, 0, 0, 0, 0, 0, 0, 0, 0, 0, 0, 0, 0, 0, 0, 0, 0, 0, 0, 0, 0, 0, 0, 0, 0, 0, 0, 0, 0, 0, 0, 0, 0, 1, 1, 0, 0, 0, 0, 0, 0, 0, 0, 0, 0, 0, 0, 0, 0, 0, 0, 0, 0, 0, 0, 0, 0, 0, 0, 0, 0, 0, 1, 0, 0, 0, 0, 0, 0, 0, 0, 0, 0, 0, 0, 0, 0, 0, 0, 0, 0, 0, 0, 0, 0, 0, 0, 0, 0, 0, 0, 0, 0, 0, 0, 0, 0, 0, 0, 0, 1, 0, 0, 0, 0, 0, 0, 0, 0, 0, 0, 0, 0, 0, 0, 0, 0, 0, 0, 0, 0, 0, 0, 0, 0, 0, 0, 0, 0, 0, 0, 0, 0, 0, 0, 0, 0, 0, 0, 0, 0, 0, 0, 0, 0, 0, 0, 0, 0, 0, 0, 0, 0, 0, 0, 0, 0, 0, 0, 0, 0, 0, 1, 0, 0, 0, 0, 0, 0, 0, 0, 0, 0, 0, 0, 0, 0, 0, 0, 0]	[9372, 27251, 27639, 157330, 255477, 57397, 554892, 7714, 173, 373970, 95929, 88815, 2262, 47447, 418414, 6579, 16592, 1354, 360723, 115, 3012, 1795, 12506, 469763, 1219, 8788, 1450253, 1278, 56432, 14367, 77128, 685193, 27588, 224263, 2217, 789, 165474, 5638, 2580, 2465, 97, 22528, 675138, 113138, 453579, 3599, 380567, 26431, 422253, 1712, 418845, 151063, 313314, 6723, 54211, 365284, 721, 29890, 305519, 508755, 486789, 23093, 364141, 364693, 8516, 19316, 8917, 581843, 635, 255947, 17411, 577488, 230659, 16591, 37266, 16847, 139045, 445395, 365189, 365281, 208749, 49931, 429737, 68396, 27111, 397074, 27610, 88797, 61680, 252155, 304903, 427379, 21716, 46726, 88800, 1216, 27638, 27609, 21698, 111185, 139099, 34094, 27624, 485902, 51056, 56644, 21523, 6216, 70674, 699395, 27417, 77459, 36842, 140117, 390877, 10389, 444750, 394229, 53616, 150423, 1788, 73547, 37493, 7501, 246, 1370, 373985, 5528, 675244, 38833, 371655, 2046, 11674, 497011, 497230, 13758, 924, 570147, 497229, 27569, 8543, 27029, 67617, 753339, 14440, 20027, 17347, 7494, 27072, 468656, 81683, 19915, 27308, 49226, 598402, 419601, 29637, 68607, 3965, 15217, 192908, 143284, 371631, 27309, 2166, 666, 146, 3183, 14805, 65415, 543, 54547, 26401, 29090, 16505, 17169, 3730, 250297, 430597, 83724, 150882, 77652, 27112, 27570, 11819, 1280, 16450, 1333, 241, 420985, 306485, 84251, 406787, 1615, 2994, 1369608, 155006, 389011, 54722, 364520, 188196, 116949, 460466, 421350, 405365, 996, 408842, 175106, 11715, 407549, 2223, 26465, 222203, 110803, 333157, 12428, 122170, 419596, 27278, 421034, 267163, 61682, 27576, 365538, 2327, 77474, 4496, 321707, 363589, 675152, 7736, 3859, 1279, 77085, 13928, 16581, 49842, 499179, 15958, 27341, 1153672, 421066, 5582, 33373, 27342, 27370, 410802, 51182, 85553, 480746, 51042, 605, 26386, 421332, 161281, 27185, 500520, 431141, 77779, 27986, 333370, 403465, 334337, 112651, 583322, 38898, 453570, 33202, 6243, 119288, 583530, 27419, 467361, 171587, 27648, 14263, 2431, 8062, 557741, 139286, 77456, 33667, 520664, 6968, 558106, 60319, 147981, 1785, 65494, 189203, 555972, 374037, 88100, 16485, 43354, 196215, 88739, 27629, 32869, 371745, 255904, 26280, 34234, 325239, 2247, 371546, 371561, 79047, 92412, 4941, 686036, 27190, 394206, 372385, 248669, 11002, 27347, 27713, 6643, 394165, 2080, 16308, 419598, 33055, 1125, 52087, 27340, 1241099, 111871, 364745, 405366, 508828, 430642, 88316, 51162, 36662, 1223, 112655, 250328, 360720, 84624, 94091, 104846, 675163, 675080, 91783, 328601, 432232, 1369605, 445681, 675207, 675150, 32459, 321696, 1763771, 138594, 100157, 1383114, 219334, 1377257, 20346, 227437, 266225, 28976, 2208, 418415, 179594, 53623, 1383516, 2525, 1248736, 122901, 276734, 397731, 675144, 33060, 1377056, 132933, 209224, 341383, 795654, 351701, 316539, 674930, 88232, 674404, 619, 500007, 127755, 316787, 1376019, 85305, 499624, 452689, 373806, 506444, 14125, 8130, 611591, 448986, 715513, 76538, 288612, 76766, 341382, 421317, 675173, 675285, 708075, 641256, 37980, 674555, 40542, 151923, 497330, 1226008, 454578, 136161, 454076, 61181, 175447, 454141, 25760, 346895, 618203, 374008, 675068, 411450, 16735, 470033, 104574, 255373, 139210, 674967, 1037865, 675063]	[27251, 157330, 255477, 255947, 1153672]	[0, 0, 0, 0, 0, 1, 1, 1, 1, 1, 1, 1, 1, 1, 1, 1, 1, 1, 1, 1, 1, 1, 1, 1, 1, 1, 1, 1, 1, 1, 1, 1, 1, 1, 1, 1, 1, 1, 1, 1, 1, 1, 1, 1, 1, 1, 1, 1, 1, 1, 1, 1, 1, 1, 1, 1, 1, 1, 1, 1, 1, 1, 1, 1, 1, 1, 1, 1, 1, 1, 1, 1, 1, 1, 1, 1, 1, 1, 1, 1, 1, 1, 1, 1, 1, 1, 1, 1, 1, 1, 1, 1, 1, 1, 1, 1, 1, 1, 1, 1, 1, 1, 1, 1, 1, 1, 1, 1, 1, 1, 1, 1, 1, 1, 1, 1, 1, 1, 1, 1, 1, 1, 1, 1, 1, 1, 1, 1, 1, 1, 1, 1, 1, 1, 1, 1, 1, 1, 1, 1, 1, 1, 1, 1, 1, 1, 1, 1, 1, 1, 1, 1, 1, 1, 1, 1, 1, 1, 1, 1, 1, 1, 1, 1, 1, 1, 1, 1, 1, 1, 1, 1, 1, 1, 1, 1, 1, 1, 1, 1, 1, 1, 1, 1, 1, 1, 1, 1, 1, 1, 1, 1, 1, 1, 1, 1, 1, 1, 1, 1, 1, 1, 1, 1, 1, 1, 1, 1, 1, 1, 1, 1, 1, 1, 1, 1, 1, 1, 1, 1, 1, 1, 1, 1, 1, 1, 1, 1, 1, 1, 1, 1, 1, 1, 1, 1, 1, 1, 1, 1, 1, 1, 1, 1, 1, 1, 1, 1, 1, 1, 1, 1, 1, 1, 1, 1, 1, 1, 1, 1, 1, 1, 1, 1, 1, 1, 1, 1, 1, 1, 1, 1, 1, 1, 1, 1, 1, 1, 1, 1, 1, 1, 1, 1, 1, 1, 1, 1, 1, 1, 1, 1, 1, 1, 1, 1, 1, 1, 1, 1, 1, 1, 1, 1, 1, 1, 1, 1, 1, 1, 1, 1, 1, 1, 1, 1, 1, 1, 1, 1, 1, 1, 1, 1, 1, 1, 1, 1, 1, 1, 1, 1, 1, 1, 1, 1, 1, 1, 1, 1, 1, 1, 1, 1, 1, 1, 1, 1, 1, 1, 1, 1, 1, 1, 1, 1, 1, 1, 1, 1, 1, 1, 1, 1, 1, 1, 1, 1, 1, 1, 1, 1, 1, 1, 1, 1, 1, 1, 1, 1, 1, 1, 1, 1, 1, 1, 1, 1, 1, 1, 1, 1, 1, 1, 1, 1, 1, 1, 1, 1, 1, 1, 1, 1, 1, 1, 1, 1, 1, 1, 1, 1, 1, 1, 1, 1, 1, 1, 1, 1, 1, 1, 1, 1, 1, 1, 1, 1, 1, 1, 1, 1, 1, 1, 1, 1]	0.21809210841420032	10532.0	Butyrylcholinesterase	SINGLE PROTEIN	Homo sapiens	Homo sapiens	0.2	0.03669724770642202	0.9904761904761905	0.16952380952380952	0.163302752293578
P06276	436	6	0.16666666666666666	430	0.009302325581395349	5.0	431.0	PNEUMONIA	17.916666666666668	0.06724008967301022	[0, 1, 0, 1, 1, 0, 0, 0, 0, 0, 0, 0, 0, 0, 0, 0, 0, 0, 0, 0, 0, 0, 0, 0, 0, 0, 0, 0, 0, 0, 0, 0, 0, 0, 0, 0, 0, 0, 0, 0, 0, 0, 0, 0, 0, 0, 0, 0, 0, 0, 0, 0, 0, 0, 0, 0, 0, 0, 0, 0, 0, 0, 0, 0, 0, 0, 0, 0, 0, 1, 0, 0, 0, 0, 0, 0, 0, 0, 0, 0, 0, 0, 0, 0, 0, 0, 0, 0, 0, 0, 0, 0, 0, 0, 0, 0, 0, 0, 0, 0, 0, 0, 0, 0, 0, 0, 0, 0, 0, 0, 0, 0, 0, 0, 0, 0, 0, 0, 0, 0, 0, 0, 0, 0, 0, 0, 0, 0, 0, 0, 0, 0, 0, 0, 0, 0, 0, 0, 0, 0, 0, 0, 0, 0, 0, 0, 0, 0, 0, 0, 0, 0, 0, 0, 0, 0, 0, 0, 0, 0, 0, 0, 0, 0, 0, 0, 0, 0, 0, 0, 0, 0, 0, 0, 0, 0, 0, 0, 0, 0, 0, 0, 0, 0, 0, 0, 0, 0, 0, 0, 0, 0, 0, 0, 0, 0, 0, 0, 0, 0, 0, 0, 0, 0, 0, 0, 0, 0, 0, 0, 0, 0, 0, 0, 0, 0, 0, 0, 0, 0, 0, 0, 0, 0, 0, 0, 0, 0, 0, 0, 0, 0, 0, 0, 0, 0, 0, 0, 0, 0, 1, 0, 0, 0, 0, 0, 0, 0, 0, 0, 0, 0, 0, 0, 0, 0, 0, 0, 0, 0, 0, 0, 0, 0, 0, 0, 0, 0, 0, 0, 0, 0, 0, 0, 0, 0, 0, 0, 0, 0, 0, 0, 0, 0, 0, 0, 0, 0, 0, 0, 0, 0, 0, 0, 0, 0, 0, 0, 0, 0, 0, 0, 0, 0, 0, 0, 0, 0, 0, 0, 0, 0, 0, 0, 0, 0, 0, 0, 0, 0, 0, 0, 0, 0, 0, 0, 0, 0, 0, 0, 0, 0, 0, 0, 0, 0, 0, 0, 0, 0, 0, 0, 0, 0, 0, 0, 0, 0, 0, 0, 0, 0, 0, 0, 0, 0, 0, 0, 0, 0, 0, 0, 0, 0, 0, 0, 0, 0, 0, 0, 0, 0, 0, 0, 0, 0, 0, 0, 0, 0, 0, 0, 0, 0, 0, 0, 0, 0, 0, 0, 0, 0, 0, 0, 0, 0, 0, 0, 0, 0, 0, 0, 0, 0, 0, 0, 0, 0, 0, 0, 0, 0, 0, 0, 0, 0, 0, 0, 0, 0, 0, 0, 0, 0, 0, 0, 0, 0, 0, 0, 0, 0, 0, 0, 0, 0]	[0, 1, 0, 0, 0, 0, 0, 0, 0, 0, 0, 0, 0, 0, 0, 0, 0, 0, 0, 0, 0, 0, 0, 0, 0, 0, 0, 0, 0, 0, 0, 0, 0, 0, 0, 0, 0, 0, 0, 0, 0, 0, 0, 0, 0, 0, 0, 0, 0, 0, 0, 0, 0, 0, 0, 0, 0, 0, 0, 0, 0, 0, 0, 0, 0, 0, 0, 0, 0, 0, 0, 0, 0, 0, 0, 0, 0, 0, 0, 0, 0, 0, 0, 0, 0, 0, 0, 0, 0, 0, 0, 0, 0, 0, 0, 0, 0, 0, 0, 0, 0, 0, 0, 0, 0, 0, 0, 0, 0, 0, 0, 0, 0, 0, 0, 0, 0, 0, 0, 0, 0, 0, 0, 0, 0, 0, 0, 0, 0, 0, 0, 0, 0, 0, 0, 0, 0, 0, 0, 0, 0, 0, 0, 0, 0, 0, 0, 0, 0, 0, 0, 0, 0, 0, 0, 0, 0, 0, 0, 0, 0, 0, 0, 0, 0, 0, 0, 0, 0, 0, 0, 0, 0, 0, 0, 0, 0, 0, 0, 0, 0, 0, 0, 0, 0, 0, 0, 0, 0, 1, 0, 0, 0, 0, 0, 0, 0, 0, 0, 0, 0, 0, 0, 0, 0, 0, 0, 0, 0, 0, 0, 0, 0, 0, 0, 0, 0, 0, 0, 0, 0, 0, 0, 0, 0, 0, 0, 0, 0, 0, 0, 0, 0, 0, 0, 0, 0, 1, 0, 0, 0, 0, 0, 0, 0, 0, 0, 0, 0, 0, 0, 0, 0, 0, 0, 0, 0, 0, 0, 0, 0, 0, 0, 0, 0, 0, 0, 0, 0, 0, 0, 0, 0, 0, 0, 0, 0, 0, 1, 0, 0, 0, 0, 0, 0, 0, 0, 0, 0, 0, 0, 0, 0, 0, 0, 0, 0, 0, 0, 0, 0, 0, 0, 0, 0, 0, 0, 0, 0, 0, 0, 0, 0, 0, 0, 0, 0, 0, 0, 0, 0, 0, 0, 0, 0, 0, 0, 0, 0, 0, 0, 0, 0, 0, 0, 0, 0, 0, 0, 0, 0, 0, 0, 0, 0, 0, 0, 0, 0, 0, 0, 0, 0, 0, 0, 0, 0, 0, 0, 0, 1, 1, 0, 0, 0, 0, 0, 0, 0, 0, 0, 0, 0, 0, 0, 0, 0, 0, 0, 0, 0, 0, 0, 0, 0, 0, 0, 0, 0, 0, 0, 0, 0, 0, 0, 0, 0, 0, 0, 0, 0, 0, 0, 0, 0, 0, 0, 0, 0, 0, 0, 0, 0, 0, 0, 0, 0, 0, 0, 0, 0, 0, 0, 0, 0, 0, 0, 0, 0, 0, 0, 0, 0, 0, 0, 0]	[9372, 27251, 27639, 157330, 255477, 57397, 554892, 7714, 173, 373970, 95929, 88815, 2262, 47447, 418414, 6579, 16592, 1354, 360723, 115, 3012, 1795, 12506, 469763, 1219, 8788, 1450253, 1278, 56432, 14367, 77128, 685193, 27588, 224263, 2217, 789, 165474, 5638, 2580, 2465, 97, 22528, 675138, 113138, 453579, 3599, 380567, 26431, 422253, 1712, 418845, 151063, 313314, 6723, 54211, 365284, 721, 29890, 305519, 508755, 486789, 23093, 364141, 364693, 8516, 19316, 8917, 581843, 635, 255947, 17411, 577488, 230659, 16591, 37266, 16847, 139045, 445395, 365189, 365281, 208749, 49931, 429737, 68396, 27111, 397074, 27610, 88797, 61680, 252155, 304903, 427379, 21716, 46726, 88800, 1216, 27638, 27609, 21698, 111185, 139099, 34094, 27624, 485902, 51056, 56644, 21523, 6216, 70674, 699395, 27417, 77459, 36842, 140117, 390877, 10389, 444750, 394229, 53616, 150423, 1788, 73547, 37493, 7501, 246, 1370, 373985, 5528, 675244, 38833, 371655, 2046, 11674, 497011, 497230, 13758, 924, 570147, 497229, 27569, 8543, 27029, 67617, 753339, 14440, 20027, 17347, 7494, 27072, 468656, 81683, 19915, 27308, 49226, 598402, 419601, 29637, 68607, 3965, 15217, 192908, 143284, 371631, 27309, 2166, 666, 146, 3183, 14805, 65415, 543, 54547, 26401, 29090, 16505, 17169, 3730, 250297, 430597, 83724, 150882, 77652, 27112, 27570, 11819, 1280, 16450, 1333, 241, 420985, 306485, 84251, 406787, 1615, 2994, 1369608, 155006, 389011, 54722, 364520, 188196, 116949, 460466, 421350, 405365, 996, 408842, 175106, 11715, 407549, 2223, 26465, 222203, 110803, 333157, 12428, 122170, 419596, 27278, 421034, 267163, 61682, 27576, 365538, 2327, 77474, 4496, 321707, 363589, 675152, 7736, 3859, 1279, 77085, 13928, 16581, 49842, 499179, 15958, 27341, 1153672, 421066, 5582, 33373, 27342, 27370, 410802, 51182, 85553, 480746, 51042, 605, 26386, 421332, 161281, 27185, 500520, 431141, 77779, 27986, 333370, 403465, 334337, 112651, 583322, 38898, 453570, 33202, 6243, 119288, 583530, 27419, 467361, 171587, 27648, 14263, 2431, 8062, 557741, 139286, 77456, 33667, 520664, 6968, 558106, 60319, 147981, 1785, 65494, 189203, 555972, 374037, 88100, 16485, 43354, 196215, 88739, 27629, 32869, 371745, 255904, 26280, 34234, 325239, 2247, 371546, 371561, 79047, 92412, 4941, 686036, 27190, 394206, 372385, 248669, 11002, 27347, 27713, 6643, 394165, 2080, 16308, 419598, 33055, 1125, 52087, 27340, 1241099, 111871, 364745, 405366, 508828, 430642, 88316, 51162, 36662, 1223, 112655, 250328, 360720, 84624, 94091, 104846, 675163, 675080, 91783, 328601, 432232, 1369605, 445681, 675207, 675150, 32459, 321696, 1763771, 138594, 100157, 1383114, 219334, 1377257, 20346, 227437, 266225, 28976, 2208, 418415, 179594, 53623, 1383516, 2525, 1248736, 122901, 276734, 397731, 675144, 33060, 1377056, 132933, 209224, 341383, 795654, 351701, 316539, 674930, 88232, 674404, 619, 500007, 127755, 316787, 1376019, 85305, 499624, 452689, 373806, 506444, 14125, 8130, 611591, 448986, 715513, 76538, 288612, 76766, 341382, 421317, 675173, 675285, 708075, 641256, 37980, 674555, 40542, 151923, 497330, 1226008, 454578, 136161, 454076, 61181, 175447, 454141, 25760, 346895, 618203, 374008, 675068, 411450, 16735, 470033, 104574, 255373, 139210, 674967, 1037865, 675063]	[27251, 157330, 255477, 255947, 1153672]	[0, 0, 0, 0, 0, 1, 1, 1, 1, 1, 1, 1, 1, 1, 1, 1, 1, 1, 1, 1, 1, 1, 1, 1, 1, 1, 1, 1, 1, 1, 1, 1, 1, 1, 1, 1, 1, 1, 1, 1, 1, 1, 1, 1, 1, 1, 1, 1, 1, 1, 1, 1, 1, 1, 1, 1, 1, 1, 1, 1, 1, 1, 1, 1, 1, 1, 1, 1, 1, 1, 1, 1, 1, 1, 1, 1, 1, 1, 1, 1, 1, 1, 1, 1, 1, 1, 1, 1, 1, 1, 1, 1, 1, 1, 1, 1, 1, 1, 1, 1, 1, 1, 1, 1, 1, 1, 1, 1, 1, 1, 1, 1, 1, 1, 1, 1, 1, 1, 1, 1, 1, 1, 1, 1, 1, 1, 1, 1, 1, 1, 1, 1, 1, 1, 1, 1, 1, 1, 1, 1, 1, 1, 1, 1, 1, 1, 1, 1, 1, 1, 1, 1, 1, 1, 1, 1, 1, 1, 1, 1, 1, 1, 1, 1, 1, 1, 1, 1, 1, 1, 1, 1, 1, 1, 1, 1, 1, 1, 1, 1, 1, 1, 1, 1, 1, 1, 1, 1, 1, 1, 1, 1, 1, 1, 1, 1, 1, 1, 1, 1, 1, 1, 1, 1, 1, 1, 1, 1, 1, 1, 1, 1, 1, 1, 1, 1, 1, 1, 1, 1, 1, 1, 1, 1, 1, 1, 1, 1, 1, 1, 1, 1, 1, 1, 1, 1, 1, 1, 1, 1, 1, 1, 1, 1, 1, 1, 1, 1, 1, 1, 1, 1, 1, 1, 1, 1, 1, 1, 1, 1, 1, 1, 1, 1, 1, 1, 1, 1, 1, 1, 1, 1, 1, 1, 1, 1, 1, 1, 1, 1, 1, 1, 1, 1, 1, 1, 1, 1, 1, 1, 1, 1, 1, 1, 1, 1, 1, 1, 1, 1, 1, 1, 1, 1, 1, 1, 1, 1, 1, 1, 1, 1, 1, 1, 1, 1, 1, 1, 1, 1, 1, 1, 1, 1, 1, 1, 1, 1, 1, 1, 1, 1, 1, 1, 1, 1, 1, 1, 1, 1, 1, 1, 1, 1, 1, 1, 1, 1, 1, 1, 1, 1, 1, 1, 1, 1, 1, 1, 1, 1, 1, 1, 1, 1, 1, 1, 1, 1, 1, 1, 1, 1, 1, 1, 1, 1, 1, 1, 1, 1, 1, 1, 1, 1, 1, 1, 1, 1, 1, 1, 1, 1, 1, 1, 1, 1, 1, 1, 1, 1, 1, 1, 1, 1, 1, 1, 1, 1, 1, 1, 1, 1, 1, 1, 1, 1, 1, 1, 1, 1, 1, 1, 1, 1, 1, 1, 1, 1, 1, 1, 1, 1, 1, 1, 1, 1]	0.21809210841420032	10532.0	Butyrylcholinesterase	SINGLE PROTEIN	Homo sapiens	Homo sapiens	0.2	0.013761467889908258	0.9906976744186047	0.1888372093023256	0.18623853211009175
P06276	436	12	0.08333333333333333	424	0.009433962264150943	5.0	431.0	DYSARTHRIA	8.833333333333334	0.13081356020597734	[0, 1, 0, 1, 1, 0, 0, 0, 0, 0, 0, 0, 0, 0, 0, 0, 0, 0, 0, 0, 0, 0, 0, 0, 0, 0, 0, 0, 0, 0, 0, 0, 0, 0, 0, 0, 0, 0, 0, 0, 0, 0, 0, 0, 0, 0, 0, 0, 0, 0, 0, 0, 0, 0, 0, 0, 0, 0, 0, 0, 0, 0, 0, 0, 0, 0, 0, 0, 0, 1, 0, 0, 0, 0, 0, 0, 0, 0, 0, 0, 0, 0, 0, 0, 0, 0, 0, 0, 0, 0, 0, 0, 0, 0, 0, 0, 0, 0, 0, 0, 0, 0, 0, 0, 0, 0, 0, 0, 0, 0, 0, 0, 0, 0, 0, 0, 0, 0, 0, 0, 0, 0, 0, 0, 0, 0, 0, 0, 0, 0, 0, 0, 0, 0, 0, 0, 0, 0, 0, 0, 0, 0, 0, 0, 0, 0, 0, 0, 0, 0, 0, 0, 0, 0, 0, 0, 0, 0, 0, 0, 0, 0, 0, 0, 0, 0, 0, 0, 0, 0, 0, 0, 0, 0, 0, 0, 0, 0, 0, 0, 0, 0, 0, 0, 0, 0, 0, 0, 0, 0, 0, 0, 0, 0, 0, 0, 0, 0, 0, 0, 0, 0, 0, 0, 0, 0, 0, 0, 0, 0, 0, 0, 0, 0, 0, 0, 0, 0, 0, 0, 0, 0, 0, 0, 0, 0, 0, 0, 0, 0, 0, 0, 0, 0, 0, 0, 0, 0, 0, 0, 1, 0, 0, 0, 0, 0, 0, 0, 0, 0, 0, 0, 0, 0, 0, 0, 0, 0, 0, 0, 0, 0, 0, 0, 0, 0, 0, 0, 0, 0, 0, 0, 0, 0, 0, 0, 0, 0, 0, 0, 0, 0, 0, 0, 0, 0, 0, 0, 0, 0, 0, 0, 0, 0, 0, 0, 0, 0, 0, 0, 0, 0, 0, 0, 0, 0, 0, 0, 0, 0, 0, 0, 0, 0, 0, 0, 0, 0, 0, 0, 0, 0, 0, 0, 0, 0, 0, 0, 0, 0, 0, 0, 0, 0, 0, 0, 0, 0, 0, 0, 0, 0, 0, 0, 0, 0, 0, 0, 0, 0, 0, 0, 0, 0, 0, 0, 0, 0, 0, 0, 0, 0, 0, 0, 0, 0, 0, 0, 0, 0, 0, 0, 0, 0, 0, 0, 0, 0, 0, 0, 0, 0, 0, 0, 0, 0, 0, 0, 0, 0, 0, 0, 0, 0, 0, 0, 0, 0, 0, 0, 0, 0, 0, 0, 0, 0, 0, 0, 0, 0, 0, 0, 0, 0, 0, 0, 0, 0, 0, 0, 0, 0, 0, 0, 0, 0, 0, 0, 0, 0, 0, 0, 0, 0, 0, 0]	[0, 0, 0, 1, 0, 0, 0, 0, 0, 0, 0, 0, 0, 0, 0, 0, 0, 0, 0, 0, 0, 0, 0, 0, 0, 0, 0, 0, 0, 0, 0, 0, 0, 0, 0, 0, 0, 0, 0, 0, 0, 0, 0, 0, 0, 0, 0, 0, 0, 0, 0, 0, 0, 0, 0, 0, 0, 0, 0, 0, 0, 0, 0, 0, 0, 0, 0, 0, 0, 0, 0, 0, 0, 0, 0, 0, 0, 1, 1, 0, 0, 0, 0, 1, 0, 0, 0, 0, 0, 0, 0, 0, 0, 0, 0, 0, 0, 0, 0, 0, 0, 0, 0, 0, 0, 0, 0, 0, 0, 0, 0, 0, 1, 0, 0, 0, 0, 0, 0, 0, 0, 0, 0, 0, 0, 0, 0, 0, 0, 0, 0, 0, 0, 0, 0, 0, 0, 0, 0, 0, 0, 0, 0, 0, 0, 0, 0, 0, 0, 0, 0, 0, 0, 0, 0, 0, 0, 0, 0, 0, 0, 0, 0, 0, 0, 0, 0, 0, 0, 0, 0, 0, 0, 0, 0, 0, 1, 0, 0, 0, 0, 0, 0, 0, 0, 0, 0, 0, 0, 0, 0, 0, 0, 0, 0, 0, 0, 0, 0, 0, 0, 0, 0, 0, 0, 0, 0, 0, 0, 0, 0, 0, 0, 0, 0, 0, 0, 0, 0, 0, 0, 0, 0, 0, 0, 0, 0, 0, 0, 0, 0, 0, 0, 0, 0, 0, 0, 0, 1, 0, 0, 0, 0, 0, 0, 0, 0, 0, 0, 0, 0, 0, 0, 1, 0, 0, 0, 0, 0, 0, 0, 0, 0, 0, 0, 0, 0, 0, 0, 0, 0, 0, 0, 0, 0, 0, 0, 0, 0, 0, 0, 0, 0, 0, 0, 0, 0, 0, 0, 0, 1, 0, 0, 0, 0, 0, 0, 0, 0, 0, 0, 0, 0, 0, 0, 0, 0, 0, 0, 1, 0, 0, 0, 0, 1, 0, 0, 0, 0, 0, 0, 0, 0, 0, 0, 0, 0, 0, 0, 0, 0, 0, 0, 0, 0, 0, 0, 0, 0, 0, 0, 0, 0, 1, 0, 0, 0, 0, 0, 0, 0, 0, 0, 0, 0, 0, 0, 0, 0, 0, 0, 0, 0, 0, 0, 0, 0, 0, 0, 0, 0, 0, 0, 0, 0, 0, 0, 0, 0, 0, 0, 0, 0, 0, 0, 0, 0, 0, 0, 0, 0, 0, 0, 0, 0, 0, 0, 0, 0, 0, 0, 0, 0, 0, 0, 0, 0, 0, 0, 0, 0, 0, 0, 0, 0, 0, 0, 0, 0, 0, 0, 0, 0, 0, 0, 0, 0, 0, 0, 0, 0, 0, 0, 0, 0, 0]	[9372, 27251, 27639, 157330, 255477, 57397, 554892, 7714, 173, 373970, 95929, 88815, 2262, 47447, 418414, 6579, 16592, 1354, 360723, 115, 3012, 1795, 12506, 469763, 1219, 8788, 1450253, 1278, 56432, 14367, 77128, 685193, 27588, 224263, 2217, 789, 165474, 5638, 2580, 2465, 97, 22528, 675138, 113138, 453579, 3599, 380567, 26431, 422253, 1712, 418845, 151063, 313314, 6723, 54211, 365284, 721, 29890, 305519, 508755, 486789, 23093, 364141, 364693, 8516, 19316, 8917, 581843, 635, 255947, 17411, 577488, 230659, 16591, 37266, 16847, 139045, 445395, 365189, 365281, 208749, 49931, 429737, 68396, 27111, 397074, 27610, 88797, 61680, 252155, 304903, 427379, 21716, 46726, 88800, 1216, 27638, 27609, 21698, 111185, 139099, 34094, 27624, 485902, 51056, 56644, 21523, 6216, 70674, 699395, 27417, 77459, 36842, 140117, 390877, 10389, 444750, 394229, 53616, 150423, 1788, 73547, 37493, 7501, 246, 1370, 373985, 5528, 675244, 38833, 371655, 2046, 11674, 497011, 497230, 13758, 924, 570147, 497229, 27569, 8543, 27029, 67617, 753339, 14440, 20027, 17347, 7494, 27072, 468656, 81683, 19915, 27308, 49226, 598402, 419601, 29637, 68607, 3965, 15217, 192908, 143284, 371631, 27309, 2166, 666, 146, 3183, 14805, 65415, 543, 54547, 26401, 29090, 16505, 17169, 3730, 250297, 430597, 83724, 150882, 77652, 27112, 27570, 11819, 1280, 16450, 1333, 241, 420985, 306485, 84251, 406787, 1615, 2994, 1369608, 155006, 389011, 54722, 364520, 188196, 116949, 460466, 421350, 405365, 996, 408842, 175106, 11715, 407549, 2223, 26465, 222203, 110803, 333157, 12428, 122170, 419596, 27278, 421034, 267163, 61682, 27576, 365538, 2327, 77474, 4496, 321707, 363589, 675152, 7736, 3859, 1279, 77085, 13928, 16581, 49842, 499179, 15958, 27341, 1153672, 421066, 5582, 33373, 27342, 27370, 410802, 51182, 85553, 480746, 51042, 605, 26386, 421332, 161281, 27185, 500520, 431141, 77779, 27986, 333370, 403465, 334337, 112651, 583322, 38898, 453570, 33202, 6243, 119288, 583530, 27419, 467361, 171587, 27648, 14263, 2431, 8062, 557741, 139286, 77456, 33667, 520664, 6968, 558106, 60319, 147981, 1785, 65494, 189203, 555972, 374037, 88100, 16485, 43354, 196215, 88739, 27629, 32869, 371745, 255904, 26280, 34234, 325239, 2247, 371546, 371561, 79047, 92412, 4941, 686036, 27190, 394206, 372385, 248669, 11002, 27347, 27713, 6643, 394165, 2080, 16308, 419598, 33055, 1125, 52087, 27340, 1241099, 111871, 364745, 405366, 508828, 430642, 88316, 51162, 36662, 1223, 112655, 250328, 360720, 84624, 94091, 104846, 675163, 675080, 91783, 328601, 432232, 1369605, 445681, 675207, 675150, 32459, 321696, 1763771, 138594, 100157, 1383114, 219334, 1377257, 20346, 227437, 266225, 28976, 2208, 418415, 179594, 53623, 1383516, 2525, 1248736, 122901, 276734, 397731, 675144, 33060, 1377056, 132933, 209224, 341383, 795654, 351701, 316539, 674930, 88232, 674404, 619, 500007, 127755, 316787, 1376019, 85305, 499624, 452689, 373806, 506444, 14125, 8130, 611591, 448986, 715513, 76538, 288612, 76766, 341382, 421317, 675173, 675285, 708075, 641256, 37980, 674555, 40542, 151923, 497330, 1226008, 454578, 136161, 454076, 61181, 175447, 454141, 25760, 346895, 618203, 374008, 675068, 411450, 16735, 470033, 104574, 255373, 139210, 674967, 1037865, 675063]	[27251, 157330, 255477, 255947, 1153672]	[0, 0, 0, 0, 0, 1, 1, 1, 1, 1, 1, 1, 1, 1, 1, 1, 1, 1, 1, 1, 1, 1, 1, 1, 1, 1, 1, 1, 1, 1, 1, 1, 1, 1, 1, 1, 1, 1, 1, 1, 1, 1, 1, 1, 1, 1, 1, 1, 1, 1, 1, 1, 1, 1, 1, 1, 1, 1, 1, 1, 1, 1, 1, 1, 1, 1, 1, 1, 1, 1, 1, 1, 1, 1, 1, 1, 1, 1, 1, 1, 1, 1, 1, 1, 1, 1, 1, 1, 1, 1, 1, 1, 1, 1, 1, 1, 1, 1, 1, 1, 1, 1, 1, 1, 1, 1, 1, 1, 1, 1, 1, 1, 1, 1, 1, 1, 1, 1, 1, 1, 1, 1, 1, 1, 1, 1, 1, 1, 1, 1, 1, 1, 1, 1, 1, 1, 1, 1, 1, 1, 1, 1, 1, 1, 1, 1, 1, 1, 1, 1, 1, 1, 1, 1, 1, 1, 1, 1, 1, 1, 1, 1, 1, 1, 1, 1, 1, 1, 1, 1, 1, 1, 1, 1, 1, 1, 1, 1, 1, 1, 1, 1, 1, 1, 1, 1, 1, 1, 1, 1, 1, 1, 1, 1, 1, 1, 1, 1, 1, 1, 1, 1, 1, 1, 1, 1, 1, 1, 1, 1, 1, 1, 1, 1, 1, 1, 1, 1, 1, 1, 1, 1, 1, 1, 1, 1, 1, 1, 1, 1, 1, 1, 1, 1, 1, 1, 1, 1, 1, 1, 1, 1, 1, 1, 1, 1, 1, 1, 1, 1, 1, 1, 1, 1, 1, 1, 1, 1, 1, 1, 1, 1, 1, 1, 1, 1, 1, 1, 1, 1, 1, 1, 1, 1, 1, 1, 1, 1, 1, 1, 1, 1, 1, 1, 1, 1, 1, 1, 1, 1, 1, 1, 1, 1, 1, 1, 1, 1, 1, 1, 1, 1, 1, 1, 1, 1, 1, 1, 1, 1, 1, 1, 1, 1, 1, 1, 1, 1, 1, 1, 1, 1, 1, 1, 1, 1, 1, 1, 1, 1, 1, 1, 1, 1, 1, 1, 1, 1, 1, 1, 1, 1, 1, 1, 1, 1, 1, 1, 1, 1, 1, 1, 1, 1, 1, 1, 1, 1, 1, 1, 1, 1, 1, 1, 1, 1, 1, 1, 1, 1, 1, 1, 1, 1, 1, 1, 1, 1, 1, 1, 1, 1, 1, 1, 1, 1, 1, 1, 1, 1, 1, 1, 1, 1, 1, 1, 1, 1, 1, 1, 1, 1, 1, 1, 1, 1, 1, 1, 1, 1, 1, 1, 1, 1, 1, 1, 1, 1, 1, 1, 1, 1, 1, 1, 1, 1, 1, 1, 1, 1, 1, 1, 1, 1, 1, 1]	0.21809210841420032	10532.0	Butyrylcholinesterase	SINGLE PROTEIN	Homo sapiens	Homo sapiens	0.2	0.027522935779816515	0.9905660377358491	0.17735849056603775	0.1724770642201835
P06276	436	6	0.16666666666666666	430	0.009302325581395349	5.0	431.0	HYDROCELE	17.916666666666668	0.06724008967301022	[0, 1, 0, 1, 1, 0, 0, 0, 0, 0, 0, 0, 0, 0, 0, 0, 0, 0, 0, 0, 0, 0, 0, 0, 0, 0, 0, 0, 0, 0, 0, 0, 0, 0, 0, 0, 0, 0, 0, 0, 0, 0, 0, 0, 0, 0, 0, 0, 0, 0, 0, 0, 0, 0, 0, 0, 0, 0, 0, 0, 0, 0, 0, 0, 0, 0, 0, 0, 0, 1, 0, 0, 0, 0, 0, 0, 0, 0, 0, 0, 0, 0, 0, 0, 0, 0, 0, 0, 0, 0, 0, 0, 0, 0, 0, 0, 0, 0, 0, 0, 0, 0, 0, 0, 0, 0, 0, 0, 0, 0, 0, 0, 0, 0, 0, 0, 0, 0, 0, 0, 0, 0, 0, 0, 0, 0, 0, 0, 0, 0, 0, 0, 0, 0, 0, 0, 0, 0, 0, 0, 0, 0, 0, 0, 0, 0, 0, 0, 0, 0, 0, 0, 0, 0, 0, 0, 0, 0, 0, 0, 0, 0, 0, 0, 0, 0, 0, 0, 0, 0, 0, 0, 0, 0, 0, 0, 0, 0, 0, 0, 0, 0, 0, 0, 0, 0, 0, 0, 0, 0, 0, 0, 0, 0, 0, 0, 0, 0, 0, 0, 0, 0, 0, 0, 0, 0, 0, 0, 0, 0, 0, 0, 0, 0, 0, 0, 0, 0, 0, 0, 0, 0, 0, 0, 0, 0, 0, 0, 0, 0, 0, 0, 0, 0, 0, 0, 0, 0, 0, 0, 1, 0, 0, 0, 0, 0, 0, 0, 0, 0, 0, 0, 0, 0, 0, 0, 0, 0, 0, 0, 0, 0, 0, 0, 0, 0, 0, 0, 0, 0, 0, 0, 0, 0, 0, 0, 0, 0, 0, 0, 0, 0, 0, 0, 0, 0, 0, 0, 0, 0, 0, 0, 0, 0, 0, 0, 0, 0, 0, 0, 0, 0, 0, 0, 0, 0, 0, 0, 0, 0, 0, 0, 0, 0, 0, 0, 0, 0, 0, 0, 0, 0, 0, 0, 0, 0, 0, 0, 0, 0, 0, 0, 0, 0, 0, 0, 0, 0, 0, 0, 0, 0, 0, 0, 0, 0, 0, 0, 0, 0, 0, 0, 0, 0, 0, 0, 0, 0, 0, 0, 0, 0, 0, 0, 0, 0, 0, 0, 0, 0, 0, 0, 0, 0, 0, 0, 0, 0, 0, 0, 0, 0, 0, 0, 0, 0, 0, 0, 0, 0, 0, 0, 0, 0, 0, 0, 0, 0, 0, 0, 0, 0, 0, 0, 0, 0, 0, 0, 0, 0, 0, 0, 0, 0, 0, 0, 0, 0, 0, 0, 0, 0, 0, 0, 0, 0, 0, 0, 0, 0, 0, 0, 0, 0, 0, 0]	[0, 0, 0, 0, 0, 0, 0, 0, 0, 0, 0, 0, 0, 0, 0, 0, 0, 0, 0, 0, 0, 0, 0, 0, 0, 0, 0, 0, 0, 0, 0, 0, 0, 0, 0, 0, 0, 0, 0, 0, 0, 0, 0, 0, 0, 0, 0, 0, 0, 0, 0, 0, 0, 0, 0, 0, 0, 0, 0, 0, 0, 0, 0, 0, 0, 0, 0, 0, 0, 0, 0, 0, 1, 0, 0, 0, 0, 0, 0, 0, 0, 0, 0, 0, 0, 0, 0, 0, 0, 0, 0, 0, 0, 0, 0, 0, 0, 0, 0, 0, 0, 0, 0, 0, 0, 0, 0, 0, 0, 0, 0, 0, 0, 0, 0, 0, 0, 0, 1, 0, 0, 0, 0, 0, 0, 0, 0, 0, 0, 0, 0, 0, 0, 0, 0, 0, 0, 0, 0, 0, 0, 0, 0, 0, 0, 0, 0, 0, 0, 0, 0, 0, 0, 0, 0, 0, 0, 0, 0, 1, 0, 0, 0, 0, 0, 0, 0, 1, 0, 0, 0, 0, 0, 0, 0, 0, 0, 0, 0, 0, 0, 0, 0, 0, 0, 0, 0, 0, 0, 0, 0, 0, 0, 0, 0, 0, 0, 0, 0, 0, 0, 0, 0, 0, 0, 0, 0, 0, 0, 0, 0, 0, 0, 0, 0, 0, 0, 0, 0, 0, 0, 0, 0, 0, 0, 0, 0, 0, 0, 0, 0, 0, 0, 0, 0, 0, 0, 0, 0, 0, 1, 0, 0, 0, 0, 0, 0, 0, 0, 0, 0, 0, 0, 0, 0, 0, 0, 0, 0, 0, 0, 0, 0, 0, 0, 0, 0, 0, 0, 0, 0, 0, 0, 0, 0, 0, 0, 0, 0, 0, 0, 0, 0, 0, 0, 0, 0, 0, 0, 0, 0, 0, 0, 0, 0, 0, 0, 0, 0, 0, 0, 0, 0, 0, 0, 0, 0, 0, 0, 0, 0, 0, 0, 0, 0, 0, 0, 0, 1, 0, 0, 0, 0, 0, 0, 0, 0, 0, 0, 0, 0, 0, 0, 0, 0, 0, 0, 0, 0, 0, 0, 0, 0, 0, 0, 0, 0, 0, 0, 0, 0, 0, 0, 0, 0, 0, 0, 0, 0, 0, 0, 0, 0, 0, 0, 0, 0, 0, 0, 0, 0, 0, 0, 0, 0, 0, 0, 0, 0, 0, 0, 0, 0, 0, 0, 0, 0, 0, 0, 0, 0, 0, 0, 0, 0, 0, 0, 0, 0, 0, 0, 0, 0, 0, 0, 0, 0, 0, 0, 0, 0, 0, 0, 0, 0, 0, 0, 0, 0, 0, 0, 0, 0, 0, 0, 0, 0, 0, 0, 0, 0, 0, 0, 0, 0, 0]	[9372, 27251, 27639, 157330, 255477, 57397, 554892, 7714, 173, 373970, 95929, 88815, 2262, 47447, 418414, 6579, 16592, 1354, 360723, 115, 3012, 1795, 12506, 469763, 1219, 8788, 1450253, 1278, 56432, 14367, 77128, 685193, 27588, 224263, 2217, 789, 165474, 5638, 2580, 2465, 97, 22528, 675138, 113138, 453579, 3599, 380567, 26431, 422253, 1712, 418845, 151063, 313314, 6723, 54211, 365284, 721, 29890, 305519, 508755, 486789, 23093, 364141, 364693, 8516, 19316, 8917, 581843, 635, 255947, 17411, 577488, 230659, 16591, 37266, 16847, 139045, 445395, 365189, 365281, 208749, 49931, 429737, 68396, 27111, 397074, 27610, 88797, 61680, 252155, 304903, 427379, 21716, 46726, 88800, 1216, 27638, 27609, 21698, 111185, 139099, 34094, 27624, 485902, 51056, 56644, 21523, 6216, 70674, 699395, 27417, 77459, 36842, 140117, 390877, 10389, 444750, 394229, 53616, 150423, 1788, 73547, 37493, 7501, 246, 1370, 373985, 5528, 675244, 38833, 371655, 2046, 11674, 497011, 497230, 13758, 924, 570147, 497229, 27569, 8543, 27029, 67617, 753339, 14440, 20027, 17347, 7494, 27072, 468656, 81683, 19915, 27308, 49226, 598402, 419601, 29637, 68607, 3965, 15217, 192908, 143284, 371631, 27309, 2166, 666, 146, 3183, 14805, 65415, 543, 54547, 26401, 29090, 16505, 17169, 3730, 250297, 430597, 83724, 150882, 77652, 27112, 27570, 11819, 1280, 16450, 1333, 241, 420985, 306485, 84251, 406787, 1615, 2994, 1369608, 155006, 389011, 54722, 364520, 188196, 116949, 460466, 421350, 405365, 996, 408842, 175106, 11715, 407549, 2223, 26465, 222203, 110803, 333157, 12428, 122170, 419596, 27278, 421034, 267163, 61682, 27576, 365538, 2327, 77474, 4496, 321707, 363589, 675152, 7736, 3859, 1279, 77085, 13928, 16581, 49842, 499179, 15958, 27341, 1153672, 421066, 5582, 33373, 27342, 27370, 410802, 51182, 85553, 480746, 51042, 605, 26386, 421332, 161281, 27185, 500520, 431141, 77779, 27986, 333370, 403465, 334337, 112651, 583322, 38898, 453570, 33202, 6243, 119288, 583530, 27419, 467361, 171587, 27648, 14263, 2431, 8062, 557741, 139286, 77456, 33667, 520664, 6968, 558106, 60319, 147981, 1785, 65494, 189203, 555972, 374037, 88100, 16485, 43354, 196215, 88739, 27629, 32869, 371745, 255904, 26280, 34234, 325239, 2247, 371546, 371561, 79047, 92412, 4941, 686036, 27190, 394206, 372385, 248669, 11002, 27347, 27713, 6643, 394165, 2080, 16308, 419598, 33055, 1125, 52087, 27340, 1241099, 111871, 364745, 405366, 508828, 430642, 88316, 51162, 36662, 1223, 112655, 250328, 360720, 84624, 94091, 104846, 675163, 675080, 91783, 328601, 432232, 1369605, 445681, 675207, 675150, 32459, 321696, 1763771, 138594, 100157, 1383114, 219334, 1377257, 20346, 227437, 266225, 28976, 2208, 418415, 179594, 53623, 1383516, 2525, 1248736, 122901, 276734, 397731, 675144, 33060, 1377056, 132933, 209224, 341383, 795654, 351701, 316539, 674930, 88232, 674404, 619, 500007, 127755, 316787, 1376019, 85305, 499624, 452689, 373806, 506444, 14125, 8130, 611591, 448986, 715513, 76538, 288612, 76766, 341382, 421317, 675173, 675285, 708075, 641256, 37980, 674555, 40542, 151923, 497330, 1226008, 454578, 136161, 454076, 61181, 175447, 454141, 25760, 346895, 618203, 374008, 675068, 411450, 16735, 470033, 104574, 255373, 139210, 674967, 1037865, 675063]	[27251, 157330, 255477, 255947, 1153672]	[0, 0, 0, 0, 0, 1, 1, 1, 1, 1, 1, 1, 1, 1, 1, 1, 1, 1, 1, 1, 1, 1, 1, 1, 1, 1, 1, 1, 1, 1, 1, 1, 1, 1, 1, 1, 1, 1, 1, 1, 1, 1, 1, 1, 1, 1, 1, 1, 1, 1, 1, 1, 1, 1, 1, 1, 1, 1, 1, 1, 1, 1, 1, 1, 1, 1, 1, 1, 1, 1, 1, 1, 1, 1, 1, 1, 1, 1, 1, 1, 1, 1, 1, 1, 1, 1, 1, 1, 1, 1, 1, 1, 1, 1, 1, 1, 1, 1, 1, 1, 1, 1, 1, 1, 1, 1, 1, 1, 1, 1, 1, 1, 1, 1, 1, 1, 1, 1, 1, 1, 1, 1, 1, 1, 1, 1, 1, 1, 1, 1, 1, 1, 1, 1, 1, 1, 1, 1, 1, 1, 1, 1, 1, 1, 1, 1, 1, 1, 1, 1, 1, 1, 1, 1, 1, 1, 1, 1, 1, 1, 1, 1, 1, 1, 1, 1, 1, 1, 1, 1, 1, 1, 1, 1, 1, 1, 1, 1, 1, 1, 1, 1, 1, 1, 1, 1, 1, 1, 1, 1, 1, 1, 1, 1, 1, 1, 1, 1, 1, 1, 1, 1, 1, 1, 1, 1, 1, 1, 1, 1, 1, 1, 1, 1, 1, 1, 1, 1, 1, 1, 1, 1, 1, 1, 1, 1, 1, 1, 1, 1, 1, 1, 1, 1, 1, 1, 1, 1, 1, 1, 1, 1, 1, 1, 1, 1, 1, 1, 1, 1, 1, 1, 1, 1, 1, 1, 1, 1, 1, 1, 1, 1, 1, 1, 1, 1, 1, 1, 1, 1, 1, 1, 1, 1, 1, 1, 1, 1, 1, 1, 1, 1, 1, 1, 1, 1, 1, 1, 1, 1, 1, 1, 1, 1, 1, 1, 1, 1, 1, 1, 1, 1, 1, 1, 1, 1, 1, 1, 1, 1, 1, 1, 1, 1, 1, 1, 1, 1, 1, 1, 1, 1, 1, 1, 1, 1, 1, 1, 1, 1, 1, 1, 1, 1, 1, 1, 1, 1, 1, 1, 1, 1, 1, 1, 1, 1, 1, 1, 1, 1, 1, 1, 1, 1, 1, 1, 1, 1, 1, 1, 1, 1, 1, 1, 1, 1, 1, 1, 1, 1, 1, 1, 1, 1, 1, 1, 1, 1, 1, 1, 1, 1, 1, 1, 1, 1, 1, 1, 1, 1, 1, 1, 1, 1, 1, 1, 1, 1, 1, 1, 1, 1, 1, 1, 1, 1, 1, 1, 1, 1, 1, 1, 1, 1, 1, 1, 1, 1, 1, 1, 1, 1, 1, 1, 1, 1, 1, 1, 1, 1, 1, 1, 1, 1, 1, 1]	0.21809210841420032	10532.0	Butyrylcholinesterase	SINGLE PROTEIN	Homo sapiens	Homo sapiens	0.2	0.013761467889908258	0.9906976744186047	0.1888372093023256	0.18623853211009175
P06276	436	7	0.14285714285714285	429	0.009324009324009324	5.0	431.0	BLOOD BICARBONATE INCREASED	15.321428571428573	0.07808613514195774	[0, 1, 0, 1, 1, 0, 0, 0, 0, 0, 0, 0, 0, 0, 0, 0, 0, 0, 0, 0, 0, 0, 0, 0, 0, 0, 0, 0, 0, 0, 0, 0, 0, 0, 0, 0, 0, 0, 0, 0, 0, 0, 0, 0, 0, 0, 0, 0, 0, 0, 0, 0, 0, 0, 0, 0, 0, 0, 0, 0, 0, 0, 0, 0, 0, 0, 0, 0, 0, 1, 0, 0, 0, 0, 0, 0, 0, 0, 0, 0, 0, 0, 0, 0, 0, 0, 0, 0, 0, 0, 0, 0, 0, 0, 0, 0, 0, 0, 0, 0, 0, 0, 0, 0, 0, 0, 0, 0, 0, 0, 0, 0, 0, 0, 0, 0, 0, 0, 0, 0, 0, 0, 0, 0, 0, 0, 0, 0, 0, 0, 0, 0, 0, 0, 0, 0, 0, 0, 0, 0, 0, 0, 0, 0, 0, 0, 0, 0, 0, 0, 0, 0, 0, 0, 0, 0, 0, 0, 0, 0, 0, 0, 0, 0, 0, 0, 0, 0, 0, 0, 0, 0, 0, 0, 0, 0, 0, 0, 0, 0, 0, 0, 0, 0, 0, 0, 0, 0, 0, 0, 0, 0, 0, 0, 0, 0, 0, 0, 0, 0, 0, 0, 0, 0, 0, 0, 0, 0, 0, 0, 0, 0, 0, 0, 0, 0, 0, 0, 0, 0, 0, 0, 0, 0, 0, 0, 0, 0, 0, 0, 0, 0, 0, 0, 0, 0, 0, 0, 0, 0, 1, 0, 0, 0, 0, 0, 0, 0, 0, 0, 0, 0, 0, 0, 0, 0, 0, 0, 0, 0, 0, 0, 0, 0, 0, 0, 0, 0, 0, 0, 0, 0, 0, 0, 0, 0, 0, 0, 0, 0, 0, 0, 0, 0, 0, 0, 0, 0, 0, 0, 0, 0, 0, 0, 0, 0, 0, 0, 0, 0, 0, 0, 0, 0, 0, 0, 0, 0, 0, 0, 0, 0, 0, 0, 0, 0, 0, 0, 0, 0, 0, 0, 0, 0, 0, 0, 0, 0, 0, 0, 0, 0, 0, 0, 0, 0, 0, 0, 0, 0, 0, 0, 0, 0, 0, 0, 0, 0, 0, 0, 0, 0, 0, 0, 0, 0, 0, 0, 0, 0, 0, 0, 0, 0, 0, 0, 0, 0, 0, 0, 0, 0, 0, 0, 0, 0, 0, 0, 0, 0, 0, 0, 0, 0, 0, 0, 0, 0, 0, 0, 0, 0, 0, 0, 0, 0, 0, 0, 0, 0, 0, 0, 0, 0, 0, 0, 0, 0, 0, 0, 0, 0, 0, 0, 0, 0, 0, 0, 0, 0, 0, 0, 0, 0, 0, 0, 0, 0, 0, 0, 0, 0, 0, 0, 0, 0]	[0, 0, 0, 0, 0, 0, 0, 0, 0, 0, 0, 0, 0, 0, 0, 0, 0, 0, 0, 0, 0, 0, 0, 0, 0, 0, 0, 0, 0, 1, 0, 0, 0, 0, 0, 0, 0, 0, 0, 0, 0, 0, 0, 0, 0, 0, 0, 0, 0, 0, 0, 0, 0, 0, 0, 0, 0, 0, 0, 0, 0, 0, 0, 0, 0, 0, 0, 0, 0, 0, 0, 0, 1, 0, 0, 0, 0, 0, 0, 0, 0, 0, 0, 0, 0, 0, 0, 0, 0, 0, 0, 0, 0, 0, 0, 0, 0, 0, 0, 0, 0, 0, 0, 0, 0, 0, 0, 0, 0, 0, 0, 0, 0, 0, 0, 0, 0, 0, 0, 0, 0, 0, 0, 0, 0, 0, 0, 0, 0, 0, 0, 0, 0, 0, 0, 0, 0, 0, 0, 0, 0, 0, 0, 0, 0, 0, 0, 0, 0, 0, 0, 0, 0, 0, 0, 1, 0, 0, 0, 0, 0, 0, 0, 0, 0, 0, 0, 0, 0, 0, 0, 0, 0, 0, 0, 0, 0, 0, 0, 0, 0, 0, 0, 0, 0, 0, 1, 0, 0, 0, 0, 0, 0, 0, 0, 0, 0, 0, 0, 0, 0, 0, 0, 0, 0, 0, 0, 0, 0, 0, 0, 0, 0, 0, 0, 0, 0, 0, 0, 0, 0, 0, 0, 0, 0, 0, 0, 0, 0, 0, 0, 0, 0, 0, 0, 0, 0, 0, 0, 0, 1, 0, 0, 0, 0, 0, 0, 0, 0, 0, 0, 0, 0, 0, 0, 1, 0, 0, 0, 0, 0, 0, 0, 0, 0, 0, 0, 0, 0, 0, 0, 0, 0, 0, 0, 0, 0, 0, 0, 0, 0, 0, 0, 0, 0, 0, 0, 0, 0, 0, 0, 0, 0, 0, 0, 0, 0, 0, 0, 0, 0, 0, 0, 0, 0, 0, 0, 0, 0, 0, 0, 0, 0, 0, 0, 0, 0, 0, 0, 0, 0, 0, 0, 0, 0, 0, 0, 0, 0, 0, 0, 0, 0, 0, 0, 1, 0, 0, 0, 0, 0, 0, 0, 0, 0, 0, 0, 0, 0, 0, 0, 0, 0, 0, 0, 0, 0, 0, 0, 0, 0, 0, 0, 0, 0, 0, 0, 0, 0, 0, 0, 0, 0, 0, 0, 0, 0, 0, 0, 0, 0, 0, 0, 0, 0, 0, 0, 0, 0, 0, 0, 0, 0, 0, 0, 0, 0, 0, 0, 0, 0, 0, 0, 0, 0, 0, 0, 0, 0, 0, 0, 0, 0, 0, 0, 0, 0, 0, 0, 0, 0, 0, 0, 0, 0, 0, 0, 0, 0, 0, 0, 0, 0, 0, 0, 0]	[9372, 27251, 27639, 157330, 255477, 57397, 554892, 7714, 173, 373970, 95929, 88815, 2262, 47447, 418414, 6579, 16592, 1354, 360723, 115, 3012, 1795, 12506, 469763, 1219, 8788, 1450253, 1278, 56432, 14367, 77128, 685193, 27588, 224263, 2217, 789, 165474, 5638, 2580, 2465, 97, 22528, 675138, 113138, 453579, 3599, 380567, 26431, 422253, 1712, 418845, 151063, 313314, 6723, 54211, 365284, 721, 29890, 305519, 508755, 486789, 23093, 364141, 364693, 8516, 19316, 8917, 581843, 635, 255947, 17411, 577488, 230659, 16591, 37266, 16847, 139045, 445395, 365189, 365281, 208749, 49931, 429737, 68396, 27111, 397074, 27610, 88797, 61680, 252155, 304903, 427379, 21716, 46726, 88800, 1216, 27638, 27609, 21698, 111185, 139099, 34094, 27624, 485902, 51056, 56644, 21523, 6216, 70674, 699395, 27417, 77459, 36842, 140117, 390877, 10389, 444750, 394229, 53616, 150423, 1788, 73547, 37493, 7501, 246, 1370, 373985, 5528, 675244, 38833, 371655, 2046, 11674, 497011, 497230, 13758, 924, 570147, 497229, 27569, 8543, 27029, 67617, 753339, 14440, 20027, 17347, 7494, 27072, 468656, 81683, 19915, 27308, 49226, 598402, 419601, 29637, 68607, 3965, 15217, 192908, 143284, 371631, 27309, 2166, 666, 146, 3183, 14805, 65415, 543, 54547, 26401, 29090, 16505, 17169, 3730, 250297, 430597, 83724, 150882, 77652, 27112, 27570, 11819, 1280, 16450, 1333, 241, 420985, 306485, 84251, 406787, 1615, 2994, 1369608, 155006, 389011, 54722, 364520, 188196, 116949, 460466, 421350, 405365, 996, 408842, 175106, 11715, 407549, 2223, 26465, 222203, 110803, 333157, 12428, 122170, 419596, 27278, 421034, 267163, 61682, 27576, 365538, 2327, 77474, 4496, 321707, 363589, 675152, 7736, 3859, 1279, 77085, 13928, 16581, 49842, 499179, 15958, 27341, 1153672, 421066, 5582, 33373, 27342, 27370, 410802, 51182, 85553, 480746, 51042, 605, 26386, 421332, 161281, 27185, 500520, 431141, 77779, 27986, 333370, 403465, 334337, 112651, 583322, 38898, 453570, 33202, 6243, 119288, 583530, 27419, 467361, 171587, 27648, 14263, 2431, 8062, 557741, 139286, 77456, 33667, 520664, 6968, 558106, 60319, 147981, 1785, 65494, 189203, 555972, 374037, 88100, 16485, 43354, 196215, 88739, 27629, 32869, 371745, 255904, 26280, 34234, 325239, 2247, 371546, 371561, 79047, 92412, 4941, 686036, 27190, 394206, 372385, 248669, 11002, 27347, 27713, 6643, 394165, 2080, 16308, 419598, 33055, 1125, 52087, 27340, 1241099, 111871, 364745, 405366, 508828, 430642, 88316, 51162, 36662, 1223, 112655, 250328, 360720, 84624, 94091, 104846, 675163, 675080, 91783, 328601, 432232, 1369605, 445681, 675207, 675150, 32459, 321696, 1763771, 138594, 100157, 1383114, 219334, 1377257, 20346, 227437, 266225, 28976, 2208, 418415, 179594, 53623, 1383516, 2525, 1248736, 122901, 276734, 397731, 675144, 33060, 1377056, 132933, 209224, 341383, 795654, 351701, 316539, 674930, 88232, 674404, 619, 500007, 127755, 316787, 1376019, 85305, 499624, 452689, 373806, 506444, 14125, 8130, 611591, 448986, 715513, 76538, 288612, 76766, 341382, 421317, 675173, 675285, 708075, 641256, 37980, 674555, 40542, 151923, 497330, 1226008, 454578, 136161, 454076, 61181, 175447, 454141, 25760, 346895, 618203, 374008, 675068, 411450, 16735, 470033, 104574, 255373, 139210, 674967, 1037865, 675063]	[27251, 157330, 255477, 255947, 1153672]	[0, 0, 0, 0, 0, 1, 1, 1, 1, 1, 1, 1, 1, 1, 1, 1, 1, 1, 1, 1, 1, 1, 1, 1, 1, 1, 1, 1, 1, 1, 1, 1, 1, 1, 1, 1, 1, 1, 1, 1, 1, 1, 1, 1, 1, 1, 1, 1, 1, 1, 1, 1, 1, 1, 1, 1, 1, 1, 1, 1, 1, 1, 1, 1, 1, 1, 1, 1, 1, 1, 1, 1, 1, 1, 1, 1, 1, 1, 1, 1, 1, 1, 1, 1, 1, 1, 1, 1, 1, 1, 1, 1, 1, 1, 1, 1, 1, 1, 1, 1, 1, 1, 1, 1, 1, 1, 1, 1, 1, 1, 1, 1, 1, 1, 1, 1, 1, 1, 1, 1, 1, 1, 1, 1, 1, 1, 1, 1, 1, 1, 1, 1, 1, 1, 1, 1, 1, 1, 1, 1, 1, 1, 1, 1, 1, 1, 1, 1, 1, 1, 1, 1, 1, 1, 1, 1, 1, 1, 1, 1, 1, 1, 1, 1, 1, 1, 1, 1, 1, 1, 1, 1, 1, 1, 1, 1, 1, 1, 1, 1, 1, 1, 1, 1, 1, 1, 1, 1, 1, 1, 1, 1, 1, 1, 1, 1, 1, 1, 1, 1, 1, 1, 1, 1, 1, 1, 1, 1, 1, 1, 1, 1, 1, 1, 1, 1, 1, 1, 1, 1, 1, 1, 1, 1, 1, 1, 1, 1, 1, 1, 1, 1, 1, 1, 1, 1, 1, 1, 1, 1, 1, 1, 1, 1, 1, 1, 1, 1, 1, 1, 1, 1, 1, 1, 1, 1, 1, 1, 1, 1, 1, 1, 1, 1, 1, 1, 1, 1, 1, 1, 1, 1, 1, 1, 1, 1, 1, 1, 1, 1, 1, 1, 1, 1, 1, 1, 1, 1, 1, 1, 1, 1, 1, 1, 1, 1, 1, 1, 1, 1, 1, 1, 1, 1, 1, 1, 1, 1, 1, 1, 1, 1, 1, 1, 1, 1, 1, 1, 1, 1, 1, 1, 1, 1, 1, 1, 1, 1, 1, 1, 1, 1, 1, 1, 1, 1, 1, 1, 1, 1, 1, 1, 1, 1, 1, 1, 1, 1, 1, 1, 1, 1, 1, 1, 1, 1, 1, 1, 1, 1, 1, 1, 1, 1, 1, 1, 1, 1, 1, 1, 1, 1, 1, 1, 1, 1, 1, 1, 1, 1, 1, 1, 1, 1, 1, 1, 1, 1, 1, 1, 1, 1, 1, 1, 1, 1, 1, 1, 1, 1, 1, 1, 1, 1, 1, 1, 1, 1, 1, 1, 1, 1, 1, 1, 1, 1, 1, 1, 1, 1, 1, 1, 1, 1, 1, 1, 1, 1, 1, 1, 1, 1, 1, 1, 1, 1]	0.21809210841420032	10532.0	Butyrylcholinesterase	SINGLE PROTEIN	Homo sapiens	Homo sapiens	0.2	0.016055045871559634	0.9906759906759907	0.18694638694638693	0.18394495412844036
P06276	436	10	0.1	426	0.009389671361502348	5.0	431.0	VENOUS THROMBOSIS LIMB	10.65	0.11002033183625842	[0, 1, 0, 1, 1, 0, 0, 0, 0, 0, 0, 0, 0, 0, 0, 0, 0, 0, 0, 0, 0, 0, 0, 0, 0, 0, 0, 0, 0, 0, 0, 0, 0, 0, 0, 0, 0, 0, 0, 0, 0, 0, 0, 0, 0, 0, 0, 0, 0, 0, 0, 0, 0, 0, 0, 0, 0, 0, 0, 0, 0, 0, 0, 0, 0, 0, 0, 0, 0, 1, 0, 0, 0, 0, 0, 0, 0, 0, 0, 0, 0, 0, 0, 0, 0, 0, 0, 0, 0, 0, 0, 0, 0, 0, 0, 0, 0, 0, 0, 0, 0, 0, 0, 0, 0, 0, 0, 0, 0, 0, 0, 0, 0, 0, 0, 0, 0, 0, 0, 0, 0, 0, 0, 0, 0, 0, 0, 0, 0, 0, 0, 0, 0, 0, 0, 0, 0, 0, 0, 0, 0, 0, 0, 0, 0, 0, 0, 0, 0, 0, 0, 0, 0, 0, 0, 0, 0, 0, 0, 0, 0, 0, 0, 0, 0, 0, 0, 0, 0, 0, 0, 0, 0, 0, 0, 0, 0, 0, 0, 0, 0, 0, 0, 0, 0, 0, 0, 0, 0, 0, 0, 0, 0, 0, 0, 0, 0, 0, 0, 0, 0, 0, 0, 0, 0, 0, 0, 0, 0, 0, 0, 0, 0, 0, 0, 0, 0, 0, 0, 0, 0, 0, 0, 0, 0, 0, 0, 0, 0, 0, 0, 0, 0, 0, 0, 0, 0, 0, 0, 0, 1, 0, 0, 0, 0, 0, 0, 0, 0, 0, 0, 0, 0, 0, 0, 0, 0, 0, 0, 0, 0, 0, 0, 0, 0, 0, 0, 0, 0, 0, 0, 0, 0, 0, 0, 0, 0, 0, 0, 0, 0, 0, 0, 0, 0, 0, 0, 0, 0, 0, 0, 0, 0, 0, 0, 0, 0, 0, 0, 0, 0, 0, 0, 0, 0, 0, 0, 0, 0, 0, 0, 0, 0, 0, 0, 0, 0, 0, 0, 0, 0, 0, 0, 0, 0, 0, 0, 0, 0, 0, 0, 0, 0, 0, 0, 0, 0, 0, 0, 0, 0, 0, 0, 0, 0, 0, 0, 0, 0, 0, 0, 0, 0, 0, 0, 0, 0, 0, 0, 0, 0, 0, 0, 0, 0, 0, 0, 0, 0, 0, 0, 0, 0, 0, 0, 0, 0, 0, 0, 0, 0, 0, 0, 0, 0, 0, 0, 0, 0, 0, 0, 0, 0, 0, 0, 0, 0, 0, 0, 0, 0, 0, 0, 0, 0, 0, 0, 0, 0, 0, 0, 0, 0, 0, 0, 0, 0, 0, 0, 0, 0, 0, 0, 0, 0, 0, 0, 0, 0, 0, 0, 0, 0, 0, 0, 0]	[0, 0, 0, 0, 0, 0, 0, 0, 0, 0, 0, 0, 0, 0, 0, 0, 0, 0, 0, 0, 0, 0, 0, 0, 0, 0, 0, 0, 0, 0, 0, 0, 0, 0, 0, 0, 0, 0, 0, 0, 0, 0, 0, 0, 0, 0, 0, 0, 0, 0, 1, 0, 0, 0, 0, 0, 0, 0, 0, 0, 0, 0, 0, 0, 0, 0, 0, 0, 0, 0, 0, 0, 0, 0, 0, 0, 0, 0, 0, 0, 0, 1, 0, 0, 0, 0, 0, 0, 0, 0, 0, 0, 0, 0, 0, 0, 0, 0, 0, 0, 0, 0, 0, 0, 0, 0, 0, 0, 1, 0, 0, 0, 0, 0, 0, 0, 0, 0, 0, 0, 0, 0, 0, 0, 0, 0, 0, 0, 0, 0, 0, 0, 0, 0, 0, 1, 0, 0, 0, 0, 0, 0, 0, 0, 0, 0, 0, 0, 0, 0, 0, 0, 0, 0, 0, 0, 0, 0, 0, 0, 0, 0, 0, 0, 0, 0, 0, 0, 0, 0, 0, 1, 0, 0, 0, 0, 0, 0, 0, 0, 0, 0, 0, 0, 0, 0, 1, 0, 0, 0, 0, 0, 0, 0, 0, 0, 0, 0, 0, 0, 0, 0, 0, 0, 0, 0, 0, 0, 0, 0, 0, 0, 0, 0, 0, 0, 0, 0, 1, 0, 0, 0, 0, 0, 0, 0, 0, 0, 0, 0, 0, 0, 0, 0, 0, 0, 0, 0, 0, 0, 1, 0, 0, 0, 0, 0, 0, 0, 0, 0, 0, 0, 0, 0, 0, 0, 0, 0, 0, 0, 0, 0, 0, 0, 0, 0, 0, 0, 0, 0, 0, 0, 0, 0, 0, 0, 0, 0, 0, 0, 0, 0, 0, 0, 0, 0, 0, 0, 0, 0, 0, 0, 0, 0, 0, 0, 0, 0, 0, 0, 0, 0, 0, 0, 0, 0, 0, 0, 0, 0, 0, 0, 0, 0, 0, 0, 0, 0, 0, 0, 0, 0, 1, 0, 0, 0, 0, 0, 0, 0, 0, 0, 0, 0, 0, 0, 0, 0, 0, 0, 0, 0, 0, 0, 0, 0, 1, 0, 0, 0, 0, 0, 0, 0, 0, 0, 0, 0, 0, 0, 0, 0, 0, 0, 0, 0, 0, 0, 0, 0, 0, 0, 0, 0, 0, 0, 0, 0, 0, 0, 0, 0, 0, 0, 0, 0, 0, 0, 0, 0, 0, 0, 0, 0, 0, 0, 0, 0, 0, 0, 0, 0, 0, 0, 0, 0, 0, 0, 0, 0, 0, 0, 0, 0, 0, 0, 0, 0, 0, 0, 0, 0, 0, 0, 0, 0, 0, 0, 0, 0, 0, 0, 0, 0, 0, 0]	[9372, 27251, 27639, 157330, 255477, 57397, 554892, 7714, 173, 373970, 95929, 88815, 2262, 47447, 418414, 6579, 16592, 1354, 360723, 115, 3012, 1795, 12506, 469763, 1219, 8788, 1450253, 1278, 56432, 14367, 77128, 685193, 27588, 224263, 2217, 789, 165474, 5638, 2580, 2465, 97, 22528, 675138, 113138, 453579, 3599, 380567, 26431, 422253, 1712, 418845, 151063, 313314, 6723, 54211, 365284, 721, 29890, 305519, 508755, 486789, 23093, 364141, 364693, 8516, 19316, 8917, 581843, 635, 255947, 17411, 577488, 230659, 16591, 37266, 16847, 139045, 445395, 365189, 365281, 208749, 49931, 429737, 68396, 27111, 397074, 27610, 88797, 61680, 252155, 304903, 427379, 21716, 46726, 88800, 1216, 27638, 27609, 21698, 111185, 139099, 34094, 27624, 485902, 51056, 56644, 21523, 6216, 70674, 699395, 27417, 77459, 36842, 140117, 390877, 10389, 444750, 394229, 53616, 150423, 1788, 73547, 37493, 7501, 246, 1370, 373985, 5528, 675244, 38833, 371655, 2046, 11674, 497011, 497230, 13758, 924, 570147, 497229, 27569, 8543, 27029, 67617, 753339, 14440, 20027, 17347, 7494, 27072, 468656, 81683, 19915, 27308, 49226, 598402, 419601, 29637, 68607, 3965, 15217, 192908, 143284, 371631, 27309, 2166, 666, 146, 3183, 14805, 65415, 543, 54547, 26401, 29090, 16505, 17169, 3730, 250297, 430597, 83724, 150882, 77652, 27112, 27570, 11819, 1280, 16450, 1333, 241, 420985, 306485, 84251, 406787, 1615, 2994, 1369608, 155006, 389011, 54722, 364520, 188196, 116949, 460466, 421350, 405365, 996, 408842, 175106, 11715, 407549, 2223, 26465, 222203, 110803, 333157, 12428, 122170, 419596, 27278, 421034, 267163, 61682, 27576, 365538, 2327, 77474, 4496, 321707, 363589, 675152, 7736, 3859, 1279, 77085, 13928, 16581, 49842, 499179, 15958, 27341, 1153672, 421066, 5582, 33373, 27342, 27370, 410802, 51182, 85553, 480746, 51042, 605, 26386, 421332, 161281, 27185, 500520, 431141, 77779, 27986, 333370, 403465, 334337, 112651, 583322, 38898, 453570, 33202, 6243, 119288, 583530, 27419, 467361, 171587, 27648, 14263, 2431, 8062, 557741, 139286, 77456, 33667, 520664, 6968, 558106, 60319, 147981, 1785, 65494, 189203, 555972, 374037, 88100, 16485, 43354, 196215, 88739, 27629, 32869, 371745, 255904, 26280, 34234, 325239, 2247, 371546, 371561, 79047, 92412, 4941, 686036, 27190, 394206, 372385, 248669, 11002, 27347, 27713, 6643, 394165, 2080, 16308, 419598, 33055, 1125, 52087, 27340, 1241099, 111871, 364745, 405366, 508828, 430642, 88316, 51162, 36662, 1223, 112655, 250328, 360720, 84624, 94091, 104846, 675163, 675080, 91783, 328601, 432232, 1369605, 445681, 675207, 675150, 32459, 321696, 1763771, 138594, 100157, 1383114, 219334, 1377257, 20346, 227437, 266225, 28976, 2208, 418415, 179594, 53623, 1383516, 2525, 1248736, 122901, 276734, 397731, 675144, 33060, 1377056, 132933, 209224, 341383, 795654, 351701, 316539, 674930, 88232, 674404, 619, 500007, 127755, 316787, 1376019, 85305, 499624, 452689, 373806, 506444, 14125, 8130, 611591, 448986, 715513, 76538, 288612, 76766, 341382, 421317, 675173, 675285, 708075, 641256, 37980, 674555, 40542, 151923, 497330, 1226008, 454578, 136161, 454076, 61181, 175447, 454141, 25760, 346895, 618203, 374008, 675068, 411450, 16735, 470033, 104574, 255373, 139210, 674967, 1037865, 675063]	[27251, 157330, 255477, 255947, 1153672]	[0, 0, 0, 0, 0, 1, 1, 1, 1, 1, 1, 1, 1, 1, 1, 1, 1, 1, 1, 1, 1, 1, 1, 1, 1, 1, 1, 1, 1, 1, 1, 1, 1, 1, 1, 1, 1, 1, 1, 1, 1, 1, 1, 1, 1, 1, 1, 1, 1, 1, 1, 1, 1, 1, 1, 1, 1, 1, 1, 1, 1, 1, 1, 1, 1, 1, 1, 1, 1, 1, 1, 1, 1, 1, 1, 1, 1, 1, 1, 1, 1, 1, 1, 1, 1, 1, 1, 1, 1, 1, 1, 1, 1, 1, 1, 1, 1, 1, 1, 1, 1, 1, 1, 1, 1, 1, 1, 1, 1, 1, 1, 1, 1, 1, 1, 1, 1, 1, 1, 1, 1, 1, 1, 1, 1, 1, 1, 1, 1, 1, 1, 1, 1, 1, 1, 1, 1, 1, 1, 1, 1, 1, 1, 1, 1, 1, 1, 1, 1, 1, 1, 1, 1, 1, 1, 1, 1, 1, 1, 1, 1, 1, 1, 1, 1, 1, 1, 1, 1, 1, 1, 1, 1, 1, 1, 1, 1, 1, 1, 1, 1, 1, 1, 1, 1, 1, 1, 1, 1, 1, 1, 1, 1, 1, 1, 1, 1, 1, 1, 1, 1, 1, 1, 1, 1, 1, 1, 1, 1, 1, 1, 1, 1, 1, 1, 1, 1, 1, 1, 1, 1, 1, 1, 1, 1, 1, 1, 1, 1, 1, 1, 1, 1, 1, 1, 1, 1, 1, 1, 1, 1, 1, 1, 1, 1, 1, 1, 1, 1, 1, 1, 1, 1, 1, 1, 1, 1, 1, 1, 1, 1, 1, 1, 1, 1, 1, 1, 1, 1, 1, 1, 1, 1, 1, 1, 1, 1, 1, 1, 1, 1, 1, 1, 1, 1, 1, 1, 1, 1, 1, 1, 1, 1, 1, 1, 1, 1, 1, 1, 1, 1, 1, 1, 1, 1, 1, 1, 1, 1, 1, 1, 1, 1, 1, 1, 1, 1, 1, 1, 1, 1, 1, 1, 1, 1, 1, 1, 1, 1, 1, 1, 1, 1, 1, 1, 1, 1, 1, 1, 1, 1, 1, 1, 1, 1, 1, 1, 1, 1, 1, 1, 1, 1, 1, 1, 1, 1, 1, 1, 1, 1, 1, 1, 1, 1, 1, 1, 1, 1, 1, 1, 1, 1, 1, 1, 1, 1, 1, 1, 1, 1, 1, 1, 1, 1, 1, 1, 1, 1, 1, 1, 1, 1, 1, 1, 1, 1, 1, 1, 1, 1, 1, 1, 1, 1, 1, 1, 1, 1, 1, 1, 1, 1, 1, 1, 1, 1, 1, 1, 1, 1, 1, 1, 1, 1, 1, 1, 1, 1, 1, 1, 1, 1, 1, 1, 1]	0.21809210841420032	10532.0	Butyrylcholinesterase	SINGLE PROTEIN	Homo sapiens	Homo sapiens	0.2	0.022935779816513763	0.9906103286384976	0.18122065727699532	0.17706422018348625
P06276	436	13	0.15384615384615385	423	0.007092198581560284	5.0	431.0	HYPOKINESIA	21.69230769230769	0.007815479102969236	[0, 1, 0, 1, 1, 0, 0, 0, 0, 0, 0, 0, 0, 0, 0, 0, 0, 0, 0, 0, 0, 0, 0, 0, 0, 0, 0, 0, 0, 0, 0, 0, 0, 0, 0, 0, 0, 0, 0, 0, 0, 0, 0, 0, 0, 0, 0, 0, 0, 0, 0, 0, 0, 0, 0, 0, 0, 0, 0, 0, 0, 0, 0, 0, 0, 0, 0, 0, 0, 1, 0, 0, 0, 0, 0, 0, 0, 0, 0, 0, 0, 0, 0, 0, 0, 0, 0, 0, 0, 0, 0, 0, 0, 0, 0, 0, 0, 0, 0, 0, 0, 0, 0, 0, 0, 0, 0, 0, 0, 0, 0, 0, 0, 0, 0, 0, 0, 0, 0, 0, 0, 0, 0, 0, 0, 0, 0, 0, 0, 0, 0, 0, 0, 0, 0, 0, 0, 0, 0, 0, 0, 0, 0, 0, 0, 0, 0, 0, 0, 0, 0, 0, 0, 0, 0, 0, 0, 0, 0, 0, 0, 0, 0, 0, 0, 0, 0, 0, 0, 0, 0, 0, 0, 0, 0, 0, 0, 0, 0, 0, 0, 0, 0, 0, 0, 0, 0, 0, 0, 0, 0, 0, 0, 0, 0, 0, 0, 0, 0, 0, 0, 0, 0, 0, 0, 0, 0, 0, 0, 0, 0, 0, 0, 0, 0, 0, 0, 0, 0, 0, 0, 0, 0, 0, 0, 0, 0, 0, 0, 0, 0, 0, 0, 0, 0, 0, 0, 0, 0, 0, 1, 0, 0, 0, 0, 0, 0, 0, 0, 0, 0, 0, 0, 0, 0, 0, 0, 0, 0, 0, 0, 0, 0, 0, 0, 0, 0, 0, 0, 0, 0, 0, 0, 0, 0, 0, 0, 0, 0, 0, 0, 0, 0, 0, 0, 0, 0, 0, 0, 0, 0, 0, 0, 0, 0, 0, 0, 0, 0, 0, 0, 0, 0, 0, 0, 0, 0, 0, 0, 0, 0, 0, 0, 0, 0, 0, 0, 0, 0, 0, 0, 0, 0, 0, 0, 0, 0, 0, 0, 0, 0, 0, 0, 0, 0, 0, 0, 0, 0, 0, 0, 0, 0, 0, 0, 0, 0, 0, 0, 0, 0, 0, 0, 0, 0, 0, 0, 0, 0, 0, 0, 0, 0, 0, 0, 0, 0, 0, 0, 0, 0, 0, 0, 0, 0, 0, 0, 0, 0, 0, 0, 0, 0, 0, 0, 0, 0, 0, 0, 0, 0, 0, 0, 0, 0, 0, 0, 0, 0, 0, 0, 0, 0, 0, 0, 0, 0, 0, 0, 0, 0, 0, 0, 0, 0, 0, 0, 0, 0, 0, 0, 0, 0, 0, 0, 0, 0, 0, 0, 0, 0, 0, 0, 0, 0, 0]	[1, 1, 0, 0, 0, 0, 0, 0, 0, 0, 0, 0, 0, 0, 0, 0, 0, 0, 0, 1, 0, 1, 0, 0, 0, 1, 0, 0, 0, 0, 0, 0, 0, 0, 0, 0, 0, 0, 0, 0, 0, 0, 0, 0, 0, 0, 0, 0, 0, 0, 0, 0, 0, 0, 0, 0, 0, 0, 0, 0, 0, 0, 0, 0, 0, 0, 0, 0, 0, 1, 0, 0, 0, 0, 0, 0, 0, 0, 0, 0, 0, 0, 0, 0, 0, 0, 0, 0, 0, 0, 0, 0, 0, 0, 0, 0, 0, 0, 0, 0, 0, 0, 0, 0, 0, 0, 0, 0, 0, 0, 0, 0, 0, 0, 0, 0, 0, 0, 0, 0, 0, 0, 0, 0, 0, 0, 0, 0, 0, 0, 0, 0, 0, 0, 0, 0, 1, 0, 0, 0, 0, 0, 0, 0, 0, 0, 0, 0, 0, 0, 0, 0, 0, 0, 0, 0, 0, 0, 0, 0, 0, 0, 0, 0, 0, 0, 0, 0, 0, 0, 0, 0, 0, 0, 0, 0, 0, 0, 0, 0, 0, 0, 0, 0, 0, 0, 0, 0, 0, 0, 0, 0, 0, 0, 0, 0, 0, 0, 0, 0, 0, 0, 0, 0, 0, 0, 0, 0, 0, 0, 0, 0, 0, 1, 0, 0, 0, 0, 0, 0, 0, 0, 0, 0, 0, 0, 0, 0, 0, 0, 0, 0, 0, 0, 0, 0, 0, 0, 0, 0, 0, 0, 0, 0, 1, 0, 1, 0, 0, 0, 0, 0, 0, 0, 0, 0, 0, 0, 0, 0, 0, 0, 0, 0, 0, 0, 0, 0, 0, 0, 0, 0, 0, 0, 0, 0, 0, 0, 0, 0, 0, 0, 0, 0, 0, 0, 0, 0, 0, 0, 0, 0, 0, 0, 0, 0, 0, 0, 0, 0, 0, 0, 0, 0, 0, 0, 0, 0, 1, 0, 0, 0, 0, 0, 1, 0, 0, 0, 0, 0, 0, 0, 0, 0, 0, 0, 0, 0, 0, 0, 0, 0, 0, 0, 0, 0, 0, 0, 0, 0, 0, 0, 0, 0, 0, 0, 1, 0, 0, 0, 0, 0, 0, 0, 0, 0, 0, 0, 0, 0, 0, 0, 0, 0, 0, 0, 0, 0, 0, 0, 0, 0, 0, 0, 0, 0, 0, 0, 0, 0, 0, 0, 0, 0, 0, 0, 0, 0, 0, 0, 0, 0, 0, 0, 0, 0, 0, 0, 0, 0, 0, 0, 0, 0, 0, 0, 0, 0, 0, 0, 0, 0, 0, 0, 0, 0, 0, 0, 0, 0, 0, 0, 0, 0, 0, 0, 0, 0, 0, 0, 0, 0, 0, 0, 0, 0]	[9372, 27251, 27639, 157330, 255477, 57397, 554892, 7714, 173, 373970, 95929, 88815, 2262, 47447, 418414, 6579, 16592, 1354, 360723, 115, 3012, 1795, 12506, 469763, 1219, 8788, 1450253, 1278, 56432, 14367, 77128, 685193, 27588, 224263, 2217, 789, 165474, 5638, 2580, 2465, 97, 22528, 675138, 113138, 453579, 3599, 380567, 26431, 422253, 1712, 418845, 151063, 313314, 6723, 54211, 365284, 721, 29890, 305519, 508755, 486789, 23093, 364141, 364693, 8516, 19316, 8917, 581843, 635, 255947, 17411, 577488, 230659, 16591, 37266, 16847, 139045, 445395, 365189, 365281, 208749, 49931, 429737, 68396, 27111, 397074, 27610, 88797, 61680, 252155, 304903, 427379, 21716, 46726, 88800, 1216, 27638, 27609, 21698, 111185, 139099, 34094, 27624, 485902, 51056, 56644, 21523, 6216, 70674, 699395, 27417, 77459, 36842, 140117, 390877, 10389, 444750, 394229, 53616, 150423, 1788, 73547, 37493, 7501, 246, 1370, 373985, 5528, 675244, 38833, 371655, 2046, 11674, 497011, 497230, 13758, 924, 570147, 497229, 27569, 8543, 27029, 67617, 753339, 14440, 20027, 17347, 7494, 27072, 468656, 81683, 19915, 27308, 49226, 598402, 419601, 29637, 68607, 3965, 15217, 192908, 143284, 371631, 27309, 2166, 666, 146, 3183, 14805, 65415, 543, 54547, 26401, 29090, 16505, 17169, 3730, 250297, 430597, 83724, 150882, 77652, 27112, 27570, 11819, 1280, 16450, 1333, 241, 420985, 306485, 84251, 406787, 1615, 2994, 1369608, 155006, 389011, 54722, 364520, 188196, 116949, 460466, 421350, 405365, 996, 408842, 175106, 11715, 407549, 2223, 26465, 222203, 110803, 333157, 12428, 122170, 419596, 27278, 421034, 267163, 61682, 27576, 365538, 2327, 77474, 4496, 321707, 363589, 675152, 7736, 3859, 1279, 77085, 13928, 16581, 49842, 499179, 15958, 27341, 1153672, 421066, 5582, 33373, 27342, 27370, 410802, 51182, 85553, 480746, 51042, 605, 26386, 421332, 161281, 27185, 500520, 431141, 77779, 27986, 333370, 403465, 334337, 112651, 583322, 38898, 453570, 33202, 6243, 119288, 583530, 27419, 467361, 171587, 27648, 14263, 2431, 8062, 557741, 139286, 77456, 33667, 520664, 6968, 558106, 60319, 147981, 1785, 65494, 189203, 555972, 374037, 88100, 16485, 43354, 196215, 88739, 27629, 32869, 371745, 255904, 26280, 34234, 325239, 2247, 371546, 371561, 79047, 92412, 4941, 686036, 27190, 394206, 372385, 248669, 11002, 27347, 27713, 6643, 394165, 2080, 16308, 419598, 33055, 1125, 52087, 27340, 1241099, 111871, 364745, 405366, 508828, 430642, 88316, 51162, 36662, 1223, 112655, 250328, 360720, 84624, 94091, 104846, 675163, 675080, 91783, 328601, 432232, 1369605, 445681, 675207, 675150, 32459, 321696, 1763771, 138594, 100157, 1383114, 219334, 1377257, 20346, 227437, 266225, 28976, 2208, 418415, 179594, 53623, 1383516, 2525, 1248736, 122901, 276734, 397731, 675144, 33060, 1377056, 132933, 209224, 341383, 795654, 351701, 316539, 674930, 88232, 674404, 619, 500007, 127755, 316787, 1376019, 85305, 499624, 452689, 373806, 506444, 14125, 8130, 611591, 448986, 715513, 76538, 288612, 76766, 341382, 421317, 675173, 675285, 708075, 641256, 37980, 674555, 40542, 151923, 497330, 1226008, 454578, 136161, 454076, 61181, 175447, 454141, 25760, 346895, 618203, 374008, 675068, 411450, 16735, 470033, 104574, 255373, 139210, 674967, 1037865, 675063]	[27251, 157330, 255477, 255947, 1153672]	[0, 0, 0, 0, 0, 1, 1, 1, 1, 1, 1, 1, 1, 1, 1, 1, 1, 1, 1, 1, 1, 1, 1, 1, 1, 1, 1, 1, 1, 1, 1, 1, 1, 1, 1, 1, 1, 1, 1, 1, 1, 1, 1, 1, 1, 1, 1, 1, 1, 1, 1, 1, 1, 1, 1, 1, 1, 1, 1, 1, 1, 1, 1, 1, 1, 1, 1, 1, 1, 1, 1, 1, 1, 1, 1, 1, 1, 1, 1, 1, 1, 1, 1, 1, 1, 1, 1, 1, 1, 1, 1, 1, 1, 1, 1, 1, 1, 1, 1, 1, 1, 1, 1, 1, 1, 1, 1, 1, 1, 1, 1, 1, 1, 1, 1, 1, 1, 1, 1, 1, 1, 1, 1, 1, 1, 1, 1, 1, 1, 1, 1, 1, 1, 1, 1, 1, 1, 1, 1, 1, 1, 1, 1, 1, 1, 1, 1, 1, 1, 1, 1, 1, 1, 1, 1, 1, 1, 1, 1, 1, 1, 1, 1, 1, 1, 1, 1, 1, 1, 1, 1, 1, 1, 1, 1, 1, 1, 1, 1, 1, 1, 1, 1, 1, 1, 1, 1, 1, 1, 1, 1, 1, 1, 1, 1, 1, 1, 1, 1, 1, 1, 1, 1, 1, 1, 1, 1, 1, 1, 1, 1, 1, 1, 1, 1, 1, 1, 1, 1, 1, 1, 1, 1, 1, 1, 1, 1, 1, 1, 1, 1, 1, 1, 1, 1, 1, 1, 1, 1, 1, 1, 1, 1, 1, 1, 1, 1, 1, 1, 1, 1, 1, 1, 1, 1, 1, 1, 1, 1, 1, 1, 1, 1, 1, 1, 1, 1, 1, 1, 1, 1, 1, 1, 1, 1, 1, 1, 1, 1, 1, 1, 1, 1, 1, 1, 1, 1, 1, 1, 1, 1, 1, 1, 1, 1, 1, 1, 1, 1, 1, 1, 1, 1, 1, 1, 1, 1, 1, 1, 1, 1, 1, 1, 1, 1, 1, 1, 1, 1, 1, 1, 1, 1, 1, 1, 1, 1, 1, 1, 1, 1, 1, 1, 1, 1, 1, 1, 1, 1, 1, 1, 1, 1, 1, 1, 1, 1, 1, 1, 1, 1, 1, 1, 1, 1, 1, 1, 1, 1, 1, 1, 1, 1, 1, 1, 1, 1, 1, 1, 1, 1, 1, 1, 1, 1, 1, 1, 1, 1, 1, 1, 1, 1, 1, 1, 1, 1, 1, 1, 1, 1, 1, 1, 1, 1, 1, 1, 1, 1, 1, 1, 1, 1, 1, 1, 1, 1, 1, 1, 1, 1, 1, 1, 1, 1, 1, 1, 1, 1, 1, 1, 1, 1, 1, 1, 1, 1, 1, 1, 1, 1, 1, 1, 1, 1, 1]	0.21809210841420032	10532.0	Butyrylcholinesterase	SINGLE PROTEIN	Homo sapiens	Homo sapiens	0.4	0.02981651376146789	0.9929078014184397	0.3815602836879433	0.37018348623853214
P06276	436	5	0.2	431	0.009280742459396751	5.0	431.0	DYSPHASIA	21.55	0.056292203401595575	[0, 1, 0, 1, 1, 0, 0, 0, 0, 0, 0, 0, 0, 0, 0, 0, 0, 0, 0, 0, 0, 0, 0, 0, 0, 0, 0, 0, 0, 0, 0, 0, 0, 0, 0, 0, 0, 0, 0, 0, 0, 0, 0, 0, 0, 0, 0, 0, 0, 0, 0, 0, 0, 0, 0, 0, 0, 0, 0, 0, 0, 0, 0, 0, 0, 0, 0, 0, 0, 1, 0, 0, 0, 0, 0, 0, 0, 0, 0, 0, 0, 0, 0, 0, 0, 0, 0, 0, 0, 0, 0, 0, 0, 0, 0, 0, 0, 0, 0, 0, 0, 0, 0, 0, 0, 0, 0, 0, 0, 0, 0, 0, 0, 0, 0, 0, 0, 0, 0, 0, 0, 0, 0, 0, 0, 0, 0, 0, 0, 0, 0, 0, 0, 0, 0, 0, 0, 0, 0, 0, 0, 0, 0, 0, 0, 0, 0, 0, 0, 0, 0, 0, 0, 0, 0, 0, 0, 0, 0, 0, 0, 0, 0, 0, 0, 0, 0, 0, 0, 0, 0, 0, 0, 0, 0, 0, 0, 0, 0, 0, 0, 0, 0, 0, 0, 0, 0, 0, 0, 0, 0, 0, 0, 0, 0, 0, 0, 0, 0, 0, 0, 0, 0, 0, 0, 0, 0, 0, 0, 0, 0, 0, 0, 0, 0, 0, 0, 0, 0, 0, 0, 0, 0, 0, 0, 0, 0, 0, 0, 0, 0, 0, 0, 0, 0, 0, 0, 0, 0, 0, 1, 0, 0, 0, 0, 0, 0, 0, 0, 0, 0, 0, 0, 0, 0, 0, 0, 0, 0, 0, 0, 0, 0, 0, 0, 0, 0, 0, 0, 0, 0, 0, 0, 0, 0, 0, 0, 0, 0, 0, 0, 0, 0, 0, 0, 0, 0, 0, 0, 0, 0, 0, 0, 0, 0, 0, 0, 0, 0, 0, 0, 0, 0, 0, 0, 0, 0, 0, 0, 0, 0, 0, 0, 0, 0, 0, 0, 0, 0, 0, 0, 0, 0, 0, 0, 0, 0, 0, 0, 0, 0, 0, 0, 0, 0, 0, 0, 0, 0, 0, 0, 0, 0, 0, 0, 0, 0, 0, 0, 0, 0, 0, 0, 0, 0, 0, 0, 0, 0, 0, 0, 0, 0, 0, 0, 0, 0, 0, 0, 0, 0, 0, 0, 0, 0, 0, 0, 0, 0, 0, 0, 0, 0, 0, 0, 0, 0, 0, 0, 0, 0, 0, 0, 0, 0, 0, 0, 0, 0, 0, 0, 0, 0, 0, 0, 0, 0, 0, 0, 0, 0, 0, 0, 0, 0, 0, 0, 0, 0, 0, 0, 0, 0, 0, 0, 0, 0, 0, 0, 0, 0, 0, 0, 0, 0, 0]	[0, 0, 0, 0, 0, 0, 0, 0, 0, 0, 0, 0, 0, 0, 0, 0, 0, 0, 0, 0, 0, 0, 0, 0, 0, 0, 0, 0, 0, 0, 0, 0, 0, 0, 0, 0, 0, 0, 0, 0, 0, 0, 0, 0, 0, 0, 0, 0, 0, 0, 0, 0, 0, 0, 0, 0, 0, 0, 0, 0, 0, 0, 0, 0, 0, 0, 0, 0, 0, 0, 0, 0, 0, 0, 0, 0, 0, 0, 0, 0, 0, 0, 0, 0, 0, 0, 0, 0, 0, 0, 0, 0, 0, 0, 0, 0, 0, 0, 0, 0, 0, 0, 0, 0, 0, 0, 0, 0, 0, 1, 0, 0, 0, 0, 0, 0, 0, 0, 0, 0, 0, 0, 0, 0, 0, 0, 0, 0, 0, 0, 0, 0, 0, 0, 0, 0, 0, 0, 0, 0, 0, 0, 0, 0, 0, 0, 0, 0, 0, 0, 0, 0, 0, 0, 0, 1, 0, 0, 0, 1, 0, 0, 0, 0, 0, 0, 0, 0, 0, 0, 0, 0, 0, 0, 0, 0, 0, 0, 0, 0, 0, 0, 0, 0, 0, 0, 0, 0, 0, 0, 0, 0, 0, 0, 0, 0, 1, 0, 0, 0, 0, 0, 0, 0, 0, 0, 0, 0, 0, 0, 0, 0, 0, 0, 0, 0, 0, 0, 0, 0, 0, 0, 0, 0, 0, 0, 0, 0, 0, 0, 0, 0, 0, 0, 0, 0, 0, 0, 0, 0, 1, 0, 0, 0, 0, 0, 0, 0, 0, 0, 0, 0, 0, 0, 0, 0, 0, 0, 0, 0, 0, 0, 0, 0, 0, 0, 0, 0, 0, 0, 0, 0, 0, 0, 0, 0, 0, 0, 0, 0, 0, 0, 0, 0, 0, 0, 0, 0, 0, 0, 0, 0, 0, 0, 0, 0, 0, 0, 0, 0, 0, 0, 0, 0, 0, 0, 0, 0, 0, 0, 0, 0, 0, 0, 0, 0, 0, 0, 0, 0, 0, 0, 0, 0, 0, 0, 0, 0, 0, 0, 0, 0, 0, 0, 0, 0, 0, 0, 0, 0, 0, 0, 0, 0, 0, 0, 0, 0, 0, 0, 0, 0, 0, 0, 0, 0, 0, 0, 0, 0, 0, 0, 0, 0, 0, 0, 0, 0, 0, 0, 0, 0, 0, 0, 0, 0, 0, 0, 0, 0, 0, 0, 0, 0, 0, 0, 0, 0, 0, 0, 0, 0, 0, 0, 0, 0, 0, 0, 0, 0, 0, 0, 0, 0, 0, 0, 0, 0, 0, 0, 0, 0, 0, 0, 0, 0, 0, 0, 0, 0, 0, 0, 0, 0, 0, 0, 0, 0, 0, 0, 0, 0, 0, 0, 0, 0]	[9372, 27251, 27639, 157330, 255477, 57397, 554892, 7714, 173, 373970, 95929, 88815, 2262, 47447, 418414, 6579, 16592, 1354, 360723, 115, 3012, 1795, 12506, 469763, 1219, 8788, 1450253, 1278, 56432, 14367, 77128, 685193, 27588, 224263, 2217, 789, 165474, 5638, 2580, 2465, 97, 22528, 675138, 113138, 453579, 3599, 380567, 26431, 422253, 1712, 418845, 151063, 313314, 6723, 54211, 365284, 721, 29890, 305519, 508755, 486789, 23093, 364141, 364693, 8516, 19316, 8917, 581843, 635, 255947, 17411, 577488, 230659, 16591, 37266, 16847, 139045, 445395, 365189, 365281, 208749, 49931, 429737, 68396, 27111, 397074, 27610, 88797, 61680, 252155, 304903, 427379, 21716, 46726, 88800, 1216, 27638, 27609, 21698, 111185, 139099, 34094, 27624, 485902, 51056, 56644, 21523, 6216, 70674, 699395, 27417, 77459, 36842, 140117, 390877, 10389, 444750, 394229, 53616, 150423, 1788, 73547, 37493, 7501, 246, 1370, 373985, 5528, 675244, 38833, 371655, 2046, 11674, 497011, 497230, 13758, 924, 570147, 497229, 27569, 8543, 27029, 67617, 753339, 14440, 20027, 17347, 7494, 27072, 468656, 81683, 19915, 27308, 49226, 598402, 419601, 29637, 68607, 3965, 15217, 192908, 143284, 371631, 27309, 2166, 666, 146, 3183, 14805, 65415, 543, 54547, 26401, 29090, 16505, 17169, 3730, 250297, 430597, 83724, 150882, 77652, 27112, 27570, 11819, 1280, 16450, 1333, 241, 420985, 306485, 84251, 406787, 1615, 2994, 1369608, 155006, 389011, 54722, 364520, 188196, 116949, 460466, 421350, 405365, 996, 408842, 175106, 11715, 407549, 2223, 26465, 222203, 110803, 333157, 12428, 122170, 419596, 27278, 421034, 267163, 61682, 27576, 365538, 2327, 77474, 4496, 321707, 363589, 675152, 7736, 3859, 1279, 77085, 13928, 16581, 49842, 499179, 15958, 27341, 1153672, 421066, 5582, 33373, 27342, 27370, 410802, 51182, 85553, 480746, 51042, 605, 26386, 421332, 161281, 27185, 500520, 431141, 77779, 27986, 333370, 403465, 334337, 112651, 583322, 38898, 453570, 33202, 6243, 119288, 583530, 27419, 467361, 171587, 27648, 14263, 2431, 8062, 557741, 139286, 77456, 33667, 520664, 6968, 558106, 60319, 147981, 1785, 65494, 189203, 555972, 374037, 88100, 16485, 43354, 196215, 88739, 27629, 32869, 371745, 255904, 26280, 34234, 325239, 2247, 371546, 371561, 79047, 92412, 4941, 686036, 27190, 394206, 372385, 248669, 11002, 27347, 27713, 6643, 394165, 2080, 16308, 419598, 33055, 1125, 52087, 27340, 1241099, 111871, 364745, 405366, 508828, 430642, 88316, 51162, 36662, 1223, 112655, 250328, 360720, 84624, 94091, 104846, 675163, 675080, 91783, 328601, 432232, 1369605, 445681, 675207, 675150, 32459, 321696, 1763771, 138594, 100157, 1383114, 219334, 1377257, 20346, 227437, 266225, 28976, 2208, 418415, 179594, 53623, 1383516, 2525, 1248736, 122901, 276734, 397731, 675144, 33060, 1377056, 132933, 209224, 341383, 795654, 351701, 316539, 674930, 88232, 674404, 619, 500007, 127755, 316787, 1376019, 85305, 499624, 452689, 373806, 506444, 14125, 8130, 611591, 448986, 715513, 76538, 288612, 76766, 341382, 421317, 675173, 675285, 708075, 641256, 37980, 674555, 40542, 151923, 497330, 1226008, 454578, 136161, 454076, 61181, 175447, 454141, 25760, 346895, 618203, 374008, 675068, 411450, 16735, 470033, 104574, 255373, 139210, 674967, 1037865, 675063]	[27251, 157330, 255477, 255947, 1153672]	[0, 0, 0, 0, 0, 1, 1, 1, 1, 1, 1, 1, 1, 1, 1, 1, 1, 1, 1, 1, 1, 1, 1, 1, 1, 1, 1, 1, 1, 1, 1, 1, 1, 1, 1, 1, 1, 1, 1, 1, 1, 1, 1, 1, 1, 1, 1, 1, 1, 1, 1, 1, 1, 1, 1, 1, 1, 1, 1, 1, 1, 1, 1, 1, 1, 1, 1, 1, 1, 1, 1, 1, 1, 1, 1, 1, 1, 1, 1, 1, 1, 1, 1, 1, 1, 1, 1, 1, 1, 1, 1, 1, 1, 1, 1, 1, 1, 1, 1, 1, 1, 1, 1, 1, 1, 1, 1, 1, 1, 1, 1, 1, 1, 1, 1, 1, 1, 1, 1, 1, 1, 1, 1, 1, 1, 1, 1, 1, 1, 1, 1, 1, 1, 1, 1, 1, 1, 1, 1, 1, 1, 1, 1, 1, 1, 1, 1, 1, 1, 1, 1, 1, 1, 1, 1, 1, 1, 1, 1, 1, 1, 1, 1, 1, 1, 1, 1, 1, 1, 1, 1, 1, 1, 1, 1, 1, 1, 1, 1, 1, 1, 1, 1, 1, 1, 1, 1, 1, 1, 1, 1, 1, 1, 1, 1, 1, 1, 1, 1, 1, 1, 1, 1, 1, 1, 1, 1, 1, 1, 1, 1, 1, 1, 1, 1, 1, 1, 1, 1, 1, 1, 1, 1, 1, 1, 1, 1, 1, 1, 1, 1, 1, 1, 1, 1, 1, 1, 1, 1, 1, 1, 1, 1, 1, 1, 1, 1, 1, 1, 1, 1, 1, 1, 1, 1, 1, 1, 1, 1, 1, 1, 1, 1, 1, 1, 1, 1, 1, 1, 1, 1, 1, 1, 1, 1, 1, 1, 1, 1, 1, 1, 1, 1, 1, 1, 1, 1, 1, 1, 1, 1, 1, 1, 1, 1, 1, 1, 1, 1, 1, 1, 1, 1, 1, 1, 1, 1, 1, 1, 1, 1, 1, 1, 1, 1, 1, 1, 1, 1, 1, 1, 1, 1, 1, 1, 1, 1, 1, 1, 1, 1, 1, 1, 1, 1, 1, 1, 1, 1, 1, 1, 1, 1, 1, 1, 1, 1, 1, 1, 1, 1, 1, 1, 1, 1, 1, 1, 1, 1, 1, 1, 1, 1, 1, 1, 1, 1, 1, 1, 1, 1, 1, 1, 1, 1, 1, 1, 1, 1, 1, 1, 1, 1, 1, 1, 1, 1, 1, 1, 1, 1, 1, 1, 1, 1, 1, 1, 1, 1, 1, 1, 1, 1, 1, 1, 1, 1, 1, 1, 1, 1, 1, 1, 1, 1, 1, 1, 1, 1, 1, 1, 1, 1, 1, 1, 1, 1, 1, 1, 1, 1, 1, 1, 1, 1, 1]	0.21809210841420032	10532.0	Butyrylcholinesterase	SINGLE PROTEIN	Homo sapiens	Homo sapiens	0.2	0.011467889908256881	0.9907192575406032	0.19071925754060326	0.18853211009174314
P06276	436	12	0.08333333333333333	424	0.009433962264150943	5.0	431.0	PHARYNGEAL ERYTHEMA	8.833333333333334	0.13081356020597734	[0, 1, 0, 1, 1, 0, 0, 0, 0, 0, 0, 0, 0, 0, 0, 0, 0, 0, 0, 0, 0, 0, 0, 0, 0, 0, 0, 0, 0, 0, 0, 0, 0, 0, 0, 0, 0, 0, 0, 0, 0, 0, 0, 0, 0, 0, 0, 0, 0, 0, 0, 0, 0, 0, 0, 0, 0, 0, 0, 0, 0, 0, 0, 0, 0, 0, 0, 0, 0, 1, 0, 0, 0, 0, 0, 0, 0, 0, 0, 0, 0, 0, 0, 0, 0, 0, 0, 0, 0, 0, 0, 0, 0, 0, 0, 0, 0, 0, 0, 0, 0, 0, 0, 0, 0, 0, 0, 0, 0, 0, 0, 0, 0, 0, 0, 0, 0, 0, 0, 0, 0, 0, 0, 0, 0, 0, 0, 0, 0, 0, 0, 0, 0, 0, 0, 0, 0, 0, 0, 0, 0, 0, 0, 0, 0, 0, 0, 0, 0, 0, 0, 0, 0, 0, 0, 0, 0, 0, 0, 0, 0, 0, 0, 0, 0, 0, 0, 0, 0, 0, 0, 0, 0, 0, 0, 0, 0, 0, 0, 0, 0, 0, 0, 0, 0, 0, 0, 0, 0, 0, 0, 0, 0, 0, 0, 0, 0, 0, 0, 0, 0, 0, 0, 0, 0, 0, 0, 0, 0, 0, 0, 0, 0, 0, 0, 0, 0, 0, 0, 0, 0, 0, 0, 0, 0, 0, 0, 0, 0, 0, 0, 0, 0, 0, 0, 0, 0, 0, 0, 0, 1, 0, 0, 0, 0, 0, 0, 0, 0, 0, 0, 0, 0, 0, 0, 0, 0, 0, 0, 0, 0, 0, 0, 0, 0, 0, 0, 0, 0, 0, 0, 0, 0, 0, 0, 0, 0, 0, 0, 0, 0, 0, 0, 0, 0, 0, 0, 0, 0, 0, 0, 0, 0, 0, 0, 0, 0, 0, 0, 0, 0, 0, 0, 0, 0, 0, 0, 0, 0, 0, 0, 0, 0, 0, 0, 0, 0, 0, 0, 0, 0, 0, 0, 0, 0, 0, 0, 0, 0, 0, 0, 0, 0, 0, 0, 0, 0, 0, 0, 0, 0, 0, 0, 0, 0, 0, 0, 0, 0, 0, 0, 0, 0, 0, 0, 0, 0, 0, 0, 0, 0, 0, 0, 0, 0, 0, 0, 0, 0, 0, 0, 0, 0, 0, 0, 0, 0, 0, 0, 0, 0, 0, 0, 0, 0, 0, 0, 0, 0, 0, 0, 0, 0, 0, 0, 0, 0, 0, 0, 0, 0, 0, 0, 0, 0, 0, 0, 0, 0, 0, 0, 0, 0, 0, 0, 0, 0, 0, 0, 0, 0, 0, 0, 0, 0, 0, 0, 0, 0, 0, 0, 0, 0, 0, 0, 0]	[0, 0, 0, 0, 0, 0, 0, 0, 0, 0, 0, 0, 0, 0, 1, 0, 0, 0, 0, 0, 0, 0, 0, 0, 0, 0, 0, 0, 0, 1, 0, 0, 0, 0, 0, 0, 0, 0, 0, 0, 0, 0, 0, 0, 0, 0, 0, 0, 0, 0, 0, 0, 0, 0, 0, 0, 1, 0, 0, 0, 0, 0, 0, 0, 0, 0, 0, 0, 0, 0, 0, 0, 0, 0, 0, 0, 0, 0, 0, 0, 0, 1, 0, 0, 0, 0, 0, 0, 0, 0, 0, 0, 0, 0, 0, 0, 0, 0, 0, 0, 0, 0, 0, 0, 0, 0, 0, 0, 0, 1, 0, 0, 0, 0, 0, 0, 0, 0, 0, 0, 1, 0, 0, 0, 0, 0, 0, 0, 0, 0, 0, 0, 0, 0, 0, 1, 0, 0, 0, 0, 0, 0, 0, 0, 0, 0, 0, 0, 0, 0, 1, 0, 0, 0, 0, 0, 0, 0, 0, 1, 0, 0, 0, 0, 0, 0, 0, 0, 0, 0, 0, 0, 0, 0, 0, 0, 0, 0, 0, 0, 0, 0, 0, 0, 0, 0, 0, 0, 0, 0, 0, 0, 0, 0, 0, 0, 0, 0, 0, 0, 0, 0, 0, 0, 0, 0, 0, 0, 0, 0, 0, 0, 0, 0, 0, 1, 0, 0, 0, 0, 0, 0, 0, 0, 0, 0, 0, 0, 0, 0, 0, 0, 0, 0, 0, 0, 0, 0, 0, 0, 1, 0, 0, 0, 0, 0, 0, 0, 0, 0, 0, 0, 0, 0, 0, 0, 0, 0, 0, 0, 0, 0, 0, 0, 0, 0, 0, 0, 0, 0, 0, 0, 0, 0, 0, 0, 0, 0, 0, 0, 0, 0, 0, 0, 0, 0, 0, 0, 0, 0, 0, 0, 0, 0, 0, 0, 0, 0, 0, 0, 0, 0, 0, 0, 0, 0, 0, 0, 0, 0, 0, 0, 0, 0, 0, 0, 0, 0, 0, 1, 0, 0, 0, 0, 0, 0, 0, 0, 0, 0, 0, 0, 0, 0, 0, 0, 0, 0, 0, 0, 0, 0, 0, 0, 0, 0, 0, 0, 0, 0, 0, 0, 0, 0, 0, 0, 0, 0, 0, 0, 0, 0, 0, 0, 0, 0, 0, 0, 0, 0, 0, 0, 0, 0, 0, 0, 0, 0, 0, 0, 0, 0, 0, 0, 0, 0, 0, 0, 0, 0, 0, 0, 0, 0, 0, 0, 0, 0, 0, 0, 0, 0, 0, 0, 0, 0, 0, 0, 0, 0, 0, 0, 0, 0, 0, 0, 0, 0, 0, 0, 0, 0, 0, 0, 0, 0, 0, 0, 0, 0, 0, 0, 0, 0, 0, 0]	[9372, 27251, 27639, 157330, 255477, 57397, 554892, 7714, 173, 373970, 95929, 88815, 2262, 47447, 418414, 6579, 16592, 1354, 360723, 115, 3012, 1795, 12506, 469763, 1219, 8788, 1450253, 1278, 56432, 14367, 77128, 685193, 27588, 224263, 2217, 789, 165474, 5638, 2580, 2465, 97, 22528, 675138, 113138, 453579, 3599, 380567, 26431, 422253, 1712, 418845, 151063, 313314, 6723, 54211, 365284, 721, 29890, 305519, 508755, 486789, 23093, 364141, 364693, 8516, 19316, 8917, 581843, 635, 255947, 17411, 577488, 230659, 16591, 37266, 16847, 139045, 445395, 365189, 365281, 208749, 49931, 429737, 68396, 27111, 397074, 27610, 88797, 61680, 252155, 304903, 427379, 21716, 46726, 88800, 1216, 27638, 27609, 21698, 111185, 139099, 34094, 27624, 485902, 51056, 56644, 21523, 6216, 70674, 699395, 27417, 77459, 36842, 140117, 390877, 10389, 444750, 394229, 53616, 150423, 1788, 73547, 37493, 7501, 246, 1370, 373985, 5528, 675244, 38833, 371655, 2046, 11674, 497011, 497230, 13758, 924, 570147, 497229, 27569, 8543, 27029, 67617, 753339, 14440, 20027, 17347, 7494, 27072, 468656, 81683, 19915, 27308, 49226, 598402, 419601, 29637, 68607, 3965, 15217, 192908, 143284, 371631, 27309, 2166, 666, 146, 3183, 14805, 65415, 543, 54547, 26401, 29090, 16505, 17169, 3730, 250297, 430597, 83724, 150882, 77652, 27112, 27570, 11819, 1280, 16450, 1333, 241, 420985, 306485, 84251, 406787, 1615, 2994, 1369608, 155006, 389011, 54722, 364520, 188196, 116949, 460466, 421350, 405365, 996, 408842, 175106, 11715, 407549, 2223, 26465, 222203, 110803, 333157, 12428, 122170, 419596, 27278, 421034, 267163, 61682, 27576, 365538, 2327, 77474, 4496, 321707, 363589, 675152, 7736, 3859, 1279, 77085, 13928, 16581, 49842, 499179, 15958, 27341, 1153672, 421066, 5582, 33373, 27342, 27370, 410802, 51182, 85553, 480746, 51042, 605, 26386, 421332, 161281, 27185, 500520, 431141, 77779, 27986, 333370, 403465, 334337, 112651, 583322, 38898, 453570, 33202, 6243, 119288, 583530, 27419, 467361, 171587, 27648, 14263, 2431, 8062, 557741, 139286, 77456, 33667, 520664, 6968, 558106, 60319, 147981, 1785, 65494, 189203, 555972, 374037, 88100, 16485, 43354, 196215, 88739, 27629, 32869, 371745, 255904, 26280, 34234, 325239, 2247, 371546, 371561, 79047, 92412, 4941, 686036, 27190, 394206, 372385, 248669, 11002, 27347, 27713, 6643, 394165, 2080, 16308, 419598, 33055, 1125, 52087, 27340, 1241099, 111871, 364745, 405366, 508828, 430642, 88316, 51162, 36662, 1223, 112655, 250328, 360720, 84624, 94091, 104846, 675163, 675080, 91783, 328601, 432232, 1369605, 445681, 675207, 675150, 32459, 321696, 1763771, 138594, 100157, 1383114, 219334, 1377257, 20346, 227437, 266225, 28976, 2208, 418415, 179594, 53623, 1383516, 2525, 1248736, 122901, 276734, 397731, 675144, 33060, 1377056, 132933, 209224, 341383, 795654, 351701, 316539, 674930, 88232, 674404, 619, 500007, 127755, 316787, 1376019, 85305, 499624, 452689, 373806, 506444, 14125, 8130, 611591, 448986, 715513, 76538, 288612, 76766, 341382, 421317, 675173, 675285, 708075, 641256, 37980, 674555, 40542, 151923, 497330, 1226008, 454578, 136161, 454076, 61181, 175447, 454141, 25760, 346895, 618203, 374008, 675068, 411450, 16735, 470033, 104574, 255373, 139210, 674967, 1037865, 675063]	[27251, 157330, 255477, 255947, 1153672]	[0, 0, 0, 0, 0, 1, 1, 1, 1, 1, 1, 1, 1, 1, 1, 1, 1, 1, 1, 1, 1, 1, 1, 1, 1, 1, 1, 1, 1, 1, 1, 1, 1, 1, 1, 1, 1, 1, 1, 1, 1, 1, 1, 1, 1, 1, 1, 1, 1, 1, 1, 1, 1, 1, 1, 1, 1, 1, 1, 1, 1, 1, 1, 1, 1, 1, 1, 1, 1, 1, 1, 1, 1, 1, 1, 1, 1, 1, 1, 1, 1, 1, 1, 1, 1, 1, 1, 1, 1, 1, 1, 1, 1, 1, 1, 1, 1, 1, 1, 1, 1, 1, 1, 1, 1, 1, 1, 1, 1, 1, 1, 1, 1, 1, 1, 1, 1, 1, 1, 1, 1, 1, 1, 1, 1, 1, 1, 1, 1, 1, 1, 1, 1, 1, 1, 1, 1, 1, 1, 1, 1, 1, 1, 1, 1, 1, 1, 1, 1, 1, 1, 1, 1, 1, 1, 1, 1, 1, 1, 1, 1, 1, 1, 1, 1, 1, 1, 1, 1, 1, 1, 1, 1, 1, 1, 1, 1, 1, 1, 1, 1, 1, 1, 1, 1, 1, 1, 1, 1, 1, 1, 1, 1, 1, 1, 1, 1, 1, 1, 1, 1, 1, 1, 1, 1, 1, 1, 1, 1, 1, 1, 1, 1, 1, 1, 1, 1, 1, 1, 1, 1, 1, 1, 1, 1, 1, 1, 1, 1, 1, 1, 1, 1, 1, 1, 1, 1, 1, 1, 1, 1, 1, 1, 1, 1, 1, 1, 1, 1, 1, 1, 1, 1, 1, 1, 1, 1, 1, 1, 1, 1, 1, 1, 1, 1, 1, 1, 1, 1, 1, 1, 1, 1, 1, 1, 1, 1, 1, 1, 1, 1, 1, 1, 1, 1, 1, 1, 1, 1, 1, 1, 1, 1, 1, 1, 1, 1, 1, 1, 1, 1, 1, 1, 1, 1, 1, 1, 1, 1, 1, 1, 1, 1, 1, 1, 1, 1, 1, 1, 1, 1, 1, 1, 1, 1, 1, 1, 1, 1, 1, 1, 1, 1, 1, 1, 1, 1, 1, 1, 1, 1, 1, 1, 1, 1, 1, 1, 1, 1, 1, 1, 1, 1, 1, 1, 1, 1, 1, 1, 1, 1, 1, 1, 1, 1, 1, 1, 1, 1, 1, 1, 1, 1, 1, 1, 1, 1, 1, 1, 1, 1, 1, 1, 1, 1, 1, 1, 1, 1, 1, 1, 1, 1, 1, 1, 1, 1, 1, 1, 1, 1, 1, 1, 1, 1, 1, 1, 1, 1, 1, 1, 1, 1, 1, 1, 1, 1, 1, 1, 1, 1, 1, 1, 1, 1, 1, 1, 1, 1, 1, 1, 1, 1, 1, 1, 1]	0.21809210841420032	10532.0	Butyrylcholinesterase	SINGLE PROTEIN	Homo sapiens	Homo sapiens	0.2	0.027522935779816515	0.9905660377358491	0.17735849056603775	0.1724770642201835
P06276	436	15	0.06666666666666668	421	0.009501187648456056	5.0	431.0	PALPITATIONS	7.0166666666666675	0.1612729939179936	[0, 1, 0, 1, 1, 0, 0, 0, 0, 0, 0, 0, 0, 0, 0, 0, 0, 0, 0, 0, 0, 0, 0, 0, 0, 0, 0, 0, 0, 0, 0, 0, 0, 0, 0, 0, 0, 0, 0, 0, 0, 0, 0, 0, 0, 0, 0, 0, 0, 0, 0, 0, 0, 0, 0, 0, 0, 0, 0, 0, 0, 0, 0, 0, 0, 0, 0, 0, 0, 1, 0, 0, 0, 0, 0, 0, 0, 0, 0, 0, 0, 0, 0, 0, 0, 0, 0, 0, 0, 0, 0, 0, 0, 0, 0, 0, 0, 0, 0, 0, 0, 0, 0, 0, 0, 0, 0, 0, 0, 0, 0, 0, 0, 0, 0, 0, 0, 0, 0, 0, 0, 0, 0, 0, 0, 0, 0, 0, 0, 0, 0, 0, 0, 0, 0, 0, 0, 0, 0, 0, 0, 0, 0, 0, 0, 0, 0, 0, 0, 0, 0, 0, 0, 0, 0, 0, 0, 0, 0, 0, 0, 0, 0, 0, 0, 0, 0, 0, 0, 0, 0, 0, 0, 0, 0, 0, 0, 0, 0, 0, 0, 0, 0, 0, 0, 0, 0, 0, 0, 0, 0, 0, 0, 0, 0, 0, 0, 0, 0, 0, 0, 0, 0, 0, 0, 0, 0, 0, 0, 0, 0, 0, 0, 0, 0, 0, 0, 0, 0, 0, 0, 0, 0, 0, 0, 0, 0, 0, 0, 0, 0, 0, 0, 0, 0, 0, 0, 0, 0, 0, 1, 0, 0, 0, 0, 0, 0, 0, 0, 0, 0, 0, 0, 0, 0, 0, 0, 0, 0, 0, 0, 0, 0, 0, 0, 0, 0, 0, 0, 0, 0, 0, 0, 0, 0, 0, 0, 0, 0, 0, 0, 0, 0, 0, 0, 0, 0, 0, 0, 0, 0, 0, 0, 0, 0, 0, 0, 0, 0, 0, 0, 0, 0, 0, 0, 0, 0, 0, 0, 0, 0, 0, 0, 0, 0, 0, 0, 0, 0, 0, 0, 0, 0, 0, 0, 0, 0, 0, 0, 0, 0, 0, 0, 0, 0, 0, 0, 0, 0, 0, 0, 0, 0, 0, 0, 0, 0, 0, 0, 0, 0, 0, 0, 0, 0, 0, 0, 0, 0, 0, 0, 0, 0, 0, 0, 0, 0, 0, 0, 0, 0, 0, 0, 0, 0, 0, 0, 0, 0, 0, 0, 0, 0, 0, 0, 0, 0, 0, 0, 0, 0, 0, 0, 0, 0, 0, 0, 0, 0, 0, 0, 0, 0, 0, 0, 0, 0, 0, 0, 0, 0, 0, 0, 0, 0, 0, 0, 0, 0, 0, 0, 0, 0, 0, 0, 0, 0, 0, 0, 0, 0, 0, 0, 0, 0, 0]	[0, 0, 0, 1, 0, 0, 0, 0, 0, 0, 0, 0, 0, 0, 0, 0, 0, 0, 0, 0, 0, 0, 0, 1, 0, 0, 0, 0, 0, 0, 0, 0, 1, 0, 0, 0, 0, 0, 0, 0, 0, 0, 0, 0, 0, 0, 0, 0, 0, 0, 0, 0, 0, 0, 0, 0, 0, 0, 0, 0, 0, 0, 0, 0, 0, 0, 0, 0, 0, 0, 0, 0, 0, 0, 0, 0, 0, 1, 0, 0, 0, 0, 0, 0, 0, 0, 0, 0, 0, 0, 0, 0, 0, 0, 0, 0, 0, 0, 0, 0, 0, 0, 0, 0, 0, 0, 0, 0, 0, 0, 0, 0, 0, 0, 0, 0, 0, 0, 0, 0, 1, 0, 0, 0, 0, 0, 0, 0, 0, 0, 0, 0, 0, 0, 0, 0, 0, 0, 0, 0, 0, 0, 0, 0, 0, 0, 0, 0, 0, 0, 0, 0, 0, 0, 0, 0, 0, 0, 0, 0, 0, 0, 0, 0, 0, 0, 1, 0, 0, 0, 0, 0, 0, 0, 0, 0, 0, 0, 0, 0, 0, 0, 1, 0, 0, 0, 0, 0, 0, 0, 0, 0, 0, 0, 0, 1, 0, 0, 0, 1, 0, 0, 0, 0, 0, 0, 0, 0, 0, 0, 0, 0, 0, 0, 0, 0, 0, 0, 0, 0, 0, 0, 0, 0, 0, 0, 0, 0, 0, 0, 0, 0, 0, 0, 0, 0, 0, 0, 0, 0, 0, 0, 0, 0, 0, 0, 0, 0, 0, 0, 1, 0, 0, 0, 0, 0, 0, 0, 1, 0, 0, 0, 0, 0, 0, 0, 0, 0, 0, 0, 0, 0, 0, 0, 0, 0, 0, 0, 1, 0, 0, 0, 0, 0, 0, 0, 0, 0, 0, 0, 0, 0, 0, 0, 0, 0, 1, 0, 0, 0, 0, 0, 0, 0, 0, 0, 0, 0, 1, 0, 0, 0, 0, 0, 0, 0, 0, 0, 0, 0, 0, 0, 0, 0, 0, 0, 0, 0, 0, 0, 0, 0, 0, 0, 0, 0, 0, 0, 0, 0, 0, 0, 0, 0, 0, 0, 0, 0, 0, 0, 0, 0, 0, 0, 0, 0, 0, 0, 0, 0, 0, 0, 0, 0, 0, 0, 0, 0, 0, 0, 0, 0, 0, 0, 0, 0, 0, 0, 1, 0, 0, 0, 0, 0, 0, 0, 0, 0, 0, 0, 0, 0, 0, 0, 0, 0, 0, 0, 0, 0, 0, 0, 0, 0, 0, 0, 0, 0, 0, 0, 0, 0, 0, 0, 0, 0, 0, 0, 0, 0, 0, 0, 0, 0, 0, 0, 0, 0, 0, 0, 0, 0, 0, 0, 0, 0]	[9372, 27251, 27639, 157330, 255477, 57397, 554892, 7714, 173, 373970, 95929, 88815, 2262, 47447, 418414, 6579, 16592, 1354, 360723, 115, 3012, 1795, 12506, 469763, 1219, 8788, 1450253, 1278, 56432, 14367, 77128, 685193, 27588, 224263, 2217, 789, 165474, 5638, 2580, 2465, 97, 22528, 675138, 113138, 453579, 3599, 380567, 26431, 422253, 1712, 418845, 151063, 313314, 6723, 54211, 365284, 721, 29890, 305519, 508755, 486789, 23093, 364141, 364693, 8516, 19316, 8917, 581843, 635, 255947, 17411, 577488, 230659, 16591, 37266, 16847, 139045, 445395, 365189, 365281, 208749, 49931, 429737, 68396, 27111, 397074, 27610, 88797, 61680, 252155, 304903, 427379, 21716, 46726, 88800, 1216, 27638, 27609, 21698, 111185, 139099, 34094, 27624, 485902, 51056, 56644, 21523, 6216, 70674, 699395, 27417, 77459, 36842, 140117, 390877, 10389, 444750, 394229, 53616, 150423, 1788, 73547, 37493, 7501, 246, 1370, 373985, 5528, 675244, 38833, 371655, 2046, 11674, 497011, 497230, 13758, 924, 570147, 497229, 27569, 8543, 27029, 67617, 753339, 14440, 20027, 17347, 7494, 27072, 468656, 81683, 19915, 27308, 49226, 598402, 419601, 29637, 68607, 3965, 15217, 192908, 143284, 371631, 27309, 2166, 666, 146, 3183, 14805, 65415, 543, 54547, 26401, 29090, 16505, 17169, 3730, 250297, 430597, 83724, 150882, 77652, 27112, 27570, 11819, 1280, 16450, 1333, 241, 420985, 306485, 84251, 406787, 1615, 2994, 1369608, 155006, 389011, 54722, 364520, 188196, 116949, 460466, 421350, 405365, 996, 408842, 175106, 11715, 407549, 2223, 26465, 222203, 110803, 333157, 12428, 122170, 419596, 27278, 421034, 267163, 61682, 27576, 365538, 2327, 77474, 4496, 321707, 363589, 675152, 7736, 3859, 1279, 77085, 13928, 16581, 49842, 499179, 15958, 27341, 1153672, 421066, 5582, 33373, 27342, 27370, 410802, 51182, 85553, 480746, 51042, 605, 26386, 421332, 161281, 27185, 500520, 431141, 77779, 27986, 333370, 403465, 334337, 112651, 583322, 38898, 453570, 33202, 6243, 119288, 583530, 27419, 467361, 171587, 27648, 14263, 2431, 8062, 557741, 139286, 77456, 33667, 520664, 6968, 558106, 60319, 147981, 1785, 65494, 189203, 555972, 374037, 88100, 16485, 43354, 196215, 88739, 27629, 32869, 371745, 255904, 26280, 34234, 325239, 2247, 371546, 371561, 79047, 92412, 4941, 686036, 27190, 394206, 372385, 248669, 11002, 27347, 27713, 6643, 394165, 2080, 16308, 419598, 33055, 1125, 52087, 27340, 1241099, 111871, 364745, 405366, 508828, 430642, 88316, 51162, 36662, 1223, 112655, 250328, 360720, 84624, 94091, 104846, 675163, 675080, 91783, 328601, 432232, 1369605, 445681, 675207, 675150, 32459, 321696, 1763771, 138594, 100157, 1383114, 219334, 1377257, 20346, 227437, 266225, 28976, 2208, 418415, 179594, 53623, 1383516, 2525, 1248736, 122901, 276734, 397731, 675144, 33060, 1377056, 132933, 209224, 341383, 795654, 351701, 316539, 674930, 88232, 674404, 619, 500007, 127755, 316787, 1376019, 85305, 499624, 452689, 373806, 506444, 14125, 8130, 611591, 448986, 715513, 76538, 288612, 76766, 341382, 421317, 675173, 675285, 708075, 641256, 37980, 674555, 40542, 151923, 497330, 1226008, 454578, 136161, 454076, 61181, 175447, 454141, 25760, 346895, 618203, 374008, 675068, 411450, 16735, 470033, 104574, 255373, 139210, 674967, 1037865, 675063]	[27251, 157330, 255477, 255947, 1153672]	[0, 0, 0, 0, 0, 1, 1, 1, 1, 1, 1, 1, 1, 1, 1, 1, 1, 1, 1, 1, 1, 1, 1, 1, 1, 1, 1, 1, 1, 1, 1, 1, 1, 1, 1, 1, 1, 1, 1, 1, 1, 1, 1, 1, 1, 1, 1, 1, 1, 1, 1, 1, 1, 1, 1, 1, 1, 1, 1, 1, 1, 1, 1, 1, 1, 1, 1, 1, 1, 1, 1, 1, 1, 1, 1, 1, 1, 1, 1, 1, 1, 1, 1, 1, 1, 1, 1, 1, 1, 1, 1, 1, 1, 1, 1, 1, 1, 1, 1, 1, 1, 1, 1, 1, 1, 1, 1, 1, 1, 1, 1, 1, 1, 1, 1, 1, 1, 1, 1, 1, 1, 1, 1, 1, 1, 1, 1, 1, 1, 1, 1, 1, 1, 1, 1, 1, 1, 1, 1, 1, 1, 1, 1, 1, 1, 1, 1, 1, 1, 1, 1, 1, 1, 1, 1, 1, 1, 1, 1, 1, 1, 1, 1, 1, 1, 1, 1, 1, 1, 1, 1, 1, 1, 1, 1, 1, 1, 1, 1, 1, 1, 1, 1, 1, 1, 1, 1, 1, 1, 1, 1, 1, 1, 1, 1, 1, 1, 1, 1, 1, 1, 1, 1, 1, 1, 1, 1, 1, 1, 1, 1, 1, 1, 1, 1, 1, 1, 1, 1, 1, 1, 1, 1, 1, 1, 1, 1, 1, 1, 1, 1, 1, 1, 1, 1, 1, 1, 1, 1, 1, 1, 1, 1, 1, 1, 1, 1, 1, 1, 1, 1, 1, 1, 1, 1, 1, 1, 1, 1, 1, 1, 1, 1, 1, 1, 1, 1, 1, 1, 1, 1, 1, 1, 1, 1, 1, 1, 1, 1, 1, 1, 1, 1, 1, 1, 1, 1, 1, 1, 1, 1, 1, 1, 1, 1, 1, 1, 1, 1, 1, 1, 1, 1, 1, 1, 1, 1, 1, 1, 1, 1, 1, 1, 1, 1, 1, 1, 1, 1, 1, 1, 1, 1, 1, 1, 1, 1, 1, 1, 1, 1, 1, 1, 1, 1, 1, 1, 1, 1, 1, 1, 1, 1, 1, 1, 1, 1, 1, 1, 1, 1, 1, 1, 1, 1, 1, 1, 1, 1, 1, 1, 1, 1, 1, 1, 1, 1, 1, 1, 1, 1, 1, 1, 1, 1, 1, 1, 1, 1, 1, 1, 1, 1, 1, 1, 1, 1, 1, 1, 1, 1, 1, 1, 1, 1, 1, 1, 1, 1, 1, 1, 1, 1, 1, 1, 1, 1, 1, 1, 1, 1, 1, 1, 1, 1, 1, 1, 1, 1, 1, 1, 1, 1, 1, 1, 1, 1, 1, 1, 1, 1, 1, 1, 1, 1, 1]	0.21809210841420032	10532.0	Butyrylcholinesterase	SINGLE PROTEIN	Homo sapiens	Homo sapiens	0.2	0.034403669724770644	0.9904988123515439	0.17149643705463183	0.16559633027522935
P06276	436	6	0.16666666666666666	430	0.009302325581395349	5.0	431.0	ULCER HAEMORRHAGE	17.916666666666668	0.06724008967301022	[0, 1, 0, 1, 1, 0, 0, 0, 0, 0, 0, 0, 0, 0, 0, 0, 0, 0, 0, 0, 0, 0, 0, 0, 0, 0, 0, 0, 0, 0, 0, 0, 0, 0, 0, 0, 0, 0, 0, 0, 0, 0, 0, 0, 0, 0, 0, 0, 0, 0, 0, 0, 0, 0, 0, 0, 0, 0, 0, 0, 0, 0, 0, 0, 0, 0, 0, 0, 0, 1, 0, 0, 0, 0, 0, 0, 0, 0, 0, 0, 0, 0, 0, 0, 0, 0, 0, 0, 0, 0, 0, 0, 0, 0, 0, 0, 0, 0, 0, 0, 0, 0, 0, 0, 0, 0, 0, 0, 0, 0, 0, 0, 0, 0, 0, 0, 0, 0, 0, 0, 0, 0, 0, 0, 0, 0, 0, 0, 0, 0, 0, 0, 0, 0, 0, 0, 0, 0, 0, 0, 0, 0, 0, 0, 0, 0, 0, 0, 0, 0, 0, 0, 0, 0, 0, 0, 0, 0, 0, 0, 0, 0, 0, 0, 0, 0, 0, 0, 0, 0, 0, 0, 0, 0, 0, 0, 0, 0, 0, 0, 0, 0, 0, 0, 0, 0, 0, 0, 0, 0, 0, 0, 0, 0, 0, 0, 0, 0, 0, 0, 0, 0, 0, 0, 0, 0, 0, 0, 0, 0, 0, 0, 0, 0, 0, 0, 0, 0, 0, 0, 0, 0, 0, 0, 0, 0, 0, 0, 0, 0, 0, 0, 0, 0, 0, 0, 0, 0, 0, 0, 1, 0, 0, 0, 0, 0, 0, 0, 0, 0, 0, 0, 0, 0, 0, 0, 0, 0, 0, 0, 0, 0, 0, 0, 0, 0, 0, 0, 0, 0, 0, 0, 0, 0, 0, 0, 0, 0, 0, 0, 0, 0, 0, 0, 0, 0, 0, 0, 0, 0, 0, 0, 0, 0, 0, 0, 0, 0, 0, 0, 0, 0, 0, 0, 0, 0, 0, 0, 0, 0, 0, 0, 0, 0, 0, 0, 0, 0, 0, 0, 0, 0, 0, 0, 0, 0, 0, 0, 0, 0, 0, 0, 0, 0, 0, 0, 0, 0, 0, 0, 0, 0, 0, 0, 0, 0, 0, 0, 0, 0, 0, 0, 0, 0, 0, 0, 0, 0, 0, 0, 0, 0, 0, 0, 0, 0, 0, 0, 0, 0, 0, 0, 0, 0, 0, 0, 0, 0, 0, 0, 0, 0, 0, 0, 0, 0, 0, 0, 0, 0, 0, 0, 0, 0, 0, 0, 0, 0, 0, 0, 0, 0, 0, 0, 0, 0, 0, 0, 0, 0, 0, 0, 0, 0, 0, 0, 0, 0, 0, 0, 0, 0, 0, 0, 0, 0, 0, 0, 0, 0, 0, 0, 0, 0, 0, 0]	[0, 0, 0, 0, 0, 0, 0, 0, 0, 0, 0, 0, 0, 0, 0, 0, 0, 0, 0, 0, 0, 0, 0, 0, 0, 0, 0, 0, 0, 0, 0, 0, 0, 0, 0, 0, 0, 0, 0, 0, 0, 0, 0, 0, 0, 0, 0, 0, 0, 0, 0, 0, 0, 0, 0, 0, 0, 0, 0, 0, 0, 0, 0, 0, 0, 0, 0, 0, 0, 0, 0, 0, 0, 0, 0, 0, 0, 0, 0, 0, 0, 0, 0, 0, 0, 0, 0, 0, 0, 1, 0, 0, 0, 0, 0, 0, 0, 0, 0, 0, 0, 0, 0, 0, 0, 0, 0, 0, 0, 0, 0, 0, 0, 0, 0, 0, 0, 0, 0, 0, 0, 0, 0, 0, 0, 0, 0, 0, 0, 0, 0, 0, 0, 0, 0, 0, 0, 0, 0, 0, 0, 0, 0, 0, 0, 0, 0, 0, 0, 0, 0, 0, 0, 0, 1, 0, 0, 0, 0, 0, 0, 0, 0, 0, 0, 0, 0, 0, 0, 0, 0, 0, 0, 0, 0, 0, 0, 0, 0, 0, 0, 0, 0, 0, 0, 0, 0, 0, 1, 0, 0, 0, 0, 0, 0, 0, 0, 0, 0, 0, 0, 0, 0, 0, 0, 0, 0, 0, 0, 0, 0, 0, 0, 0, 0, 0, 0, 0, 0, 0, 0, 0, 0, 0, 0, 0, 0, 0, 0, 0, 0, 0, 0, 0, 0, 0, 0, 0, 0, 0, 1, 0, 0, 0, 0, 0, 0, 0, 0, 0, 0, 0, 0, 0, 0, 0, 0, 0, 0, 0, 0, 0, 0, 0, 0, 0, 0, 0, 0, 0, 0, 0, 0, 0, 0, 0, 0, 0, 0, 0, 0, 0, 0, 0, 0, 0, 0, 0, 0, 0, 0, 0, 0, 1, 0, 0, 0, 0, 0, 0, 0, 0, 0, 0, 0, 0, 0, 0, 0, 0, 0, 0, 0, 0, 0, 0, 0, 0, 0, 0, 0, 0, 0, 0, 0, 0, 0, 0, 0, 0, 0, 0, 0, 0, 0, 0, 0, 0, 0, 0, 0, 0, 0, 0, 0, 0, 0, 0, 0, 0, 0, 0, 0, 0, 0, 0, 0, 0, 0, 0, 0, 0, 0, 0, 0, 0, 0, 0, 0, 0, 0, 0, 0, 0, 0, 0, 0, 0, 0, 0, 0, 0, 0, 0, 0, 0, 0, 1, 0, 0, 0, 0, 0, 0, 0, 0, 0, 0, 0, 0, 0, 0, 0, 0, 0, 0, 0, 0, 0, 0, 0, 0, 0, 0, 0, 0, 0, 0, 0, 0, 0, 0, 0, 0, 0, 0, 0, 0, 0, 0, 0, 0, 0, 0, 0, 0]	[9372, 27251, 27639, 157330, 255477, 57397, 554892, 7714, 173, 373970, 95929, 88815, 2262, 47447, 418414, 6579, 16592, 1354, 360723, 115, 3012, 1795, 12506, 469763, 1219, 8788, 1450253, 1278, 56432, 14367, 77128, 685193, 27588, 224263, 2217, 789, 165474, 5638, 2580, 2465, 97, 22528, 675138, 113138, 453579, 3599, 380567, 26431, 422253, 1712, 418845, 151063, 313314, 6723, 54211, 365284, 721, 29890, 305519, 508755, 486789, 23093, 364141, 364693, 8516, 19316, 8917, 581843, 635, 255947, 17411, 577488, 230659, 16591, 37266, 16847, 139045, 445395, 365189, 365281, 208749, 49931, 429737, 68396, 27111, 397074, 27610, 88797, 61680, 252155, 304903, 427379, 21716, 46726, 88800, 1216, 27638, 27609, 21698, 111185, 139099, 34094, 27624, 485902, 51056, 56644, 21523, 6216, 70674, 699395, 27417, 77459, 36842, 140117, 390877, 10389, 444750, 394229, 53616, 150423, 1788, 73547, 37493, 7501, 246, 1370, 373985, 5528, 675244, 38833, 371655, 2046, 11674, 497011, 497230, 13758, 924, 570147, 497229, 27569, 8543, 27029, 67617, 753339, 14440, 20027, 17347, 7494, 27072, 468656, 81683, 19915, 27308, 49226, 598402, 419601, 29637, 68607, 3965, 15217, 192908, 143284, 371631, 27309, 2166, 666, 146, 3183, 14805, 65415, 543, 54547, 26401, 29090, 16505, 17169, 3730, 250297, 430597, 83724, 150882, 77652, 27112, 27570, 11819, 1280, 16450, 1333, 241, 420985, 306485, 84251, 406787, 1615, 2994, 1369608, 155006, 389011, 54722, 364520, 188196, 116949, 460466, 421350, 405365, 996, 408842, 175106, 11715, 407549, 2223, 26465, 222203, 110803, 333157, 12428, 122170, 419596, 27278, 421034, 267163, 61682, 27576, 365538, 2327, 77474, 4496, 321707, 363589, 675152, 7736, 3859, 1279, 77085, 13928, 16581, 49842, 499179, 15958, 27341, 1153672, 421066, 5582, 33373, 27342, 27370, 410802, 51182, 85553, 480746, 51042, 605, 26386, 421332, 161281, 27185, 500520, 431141, 77779, 27986, 333370, 403465, 334337, 112651, 583322, 38898, 453570, 33202, 6243, 119288, 583530, 27419, 467361, 171587, 27648, 14263, 2431, 8062, 557741, 139286, 77456, 33667, 520664, 6968, 558106, 60319, 147981, 1785, 65494, 189203, 555972, 374037, 88100, 16485, 43354, 196215, 88739, 27629, 32869, 371745, 255904, 26280, 34234, 325239, 2247, 371546, 371561, 79047, 92412, 4941, 686036, 27190, 394206, 372385, 248669, 11002, 27347, 27713, 6643, 394165, 2080, 16308, 419598, 33055, 1125, 52087, 27340, 1241099, 111871, 364745, 405366, 508828, 430642, 88316, 51162, 36662, 1223, 112655, 250328, 360720, 84624, 94091, 104846, 675163, 675080, 91783, 328601, 432232, 1369605, 445681, 675207, 675150, 32459, 321696, 1763771, 138594, 100157, 1383114, 219334, 1377257, 20346, 227437, 266225, 28976, 2208, 418415, 179594, 53623, 1383516, 2525, 1248736, 122901, 276734, 397731, 675144, 33060, 1377056, 132933, 209224, 341383, 795654, 351701, 316539, 674930, 88232, 674404, 619, 500007, 127755, 316787, 1376019, 85305, 499624, 452689, 373806, 506444, 14125, 8130, 611591, 448986, 715513, 76538, 288612, 76766, 341382, 421317, 675173, 675285, 708075, 641256, 37980, 674555, 40542, 151923, 497330, 1226008, 454578, 136161, 454076, 61181, 175447, 454141, 25760, 346895, 618203, 374008, 675068, 411450, 16735, 470033, 104574, 255373, 139210, 674967, 1037865, 675063]	[27251, 157330, 255477, 255947, 1153672]	[0, 0, 0, 0, 0, 1, 1, 1, 1, 1, 1, 1, 1, 1, 1, 1, 1, 1, 1, 1, 1, 1, 1, 1, 1, 1, 1, 1, 1, 1, 1, 1, 1, 1, 1, 1, 1, 1, 1, 1, 1, 1, 1, 1, 1, 1, 1, 1, 1, 1, 1, 1, 1, 1, 1, 1, 1, 1, 1, 1, 1, 1, 1, 1, 1, 1, 1, 1, 1, 1, 1, 1, 1, 1, 1, 1, 1, 1, 1, 1, 1, 1, 1, 1, 1, 1, 1, 1, 1, 1, 1, 1, 1, 1, 1, 1, 1, 1, 1, 1, 1, 1, 1, 1, 1, 1, 1, 1, 1, 1, 1, 1, 1, 1, 1, 1, 1, 1, 1, 1, 1, 1, 1, 1, 1, 1, 1, 1, 1, 1, 1, 1, 1, 1, 1, 1, 1, 1, 1, 1, 1, 1, 1, 1, 1, 1, 1, 1, 1, 1, 1, 1, 1, 1, 1, 1, 1, 1, 1, 1, 1, 1, 1, 1, 1, 1, 1, 1, 1, 1, 1, 1, 1, 1, 1, 1, 1, 1, 1, 1, 1, 1, 1, 1, 1, 1, 1, 1, 1, 1, 1, 1, 1, 1, 1, 1, 1, 1, 1, 1, 1, 1, 1, 1, 1, 1, 1, 1, 1, 1, 1, 1, 1, 1, 1, 1, 1, 1, 1, 1, 1, 1, 1, 1, 1, 1, 1, 1, 1, 1, 1, 1, 1, 1, 1, 1, 1, 1, 1, 1, 1, 1, 1, 1, 1, 1, 1, 1, 1, 1, 1, 1, 1, 1, 1, 1, 1, 1, 1, 1, 1, 1, 1, 1, 1, 1, 1, 1, 1, 1, 1, 1, 1, 1, 1, 1, 1, 1, 1, 1, 1, 1, 1, 1, 1, 1, 1, 1, 1, 1, 1, 1, 1, 1, 1, 1, 1, 1, 1, 1, 1, 1, 1, 1, 1, 1, 1, 1, 1, 1, 1, 1, 1, 1, 1, 1, 1, 1, 1, 1, 1, 1, 1, 1, 1, 1, 1, 1, 1, 1, 1, 1, 1, 1, 1, 1, 1, 1, 1, 1, 1, 1, 1, 1, 1, 1, 1, 1, 1, 1, 1, 1, 1, 1, 1, 1, 1, 1, 1, 1, 1, 1, 1, 1, 1, 1, 1, 1, 1, 1, 1, 1, 1, 1, 1, 1, 1, 1, 1, 1, 1, 1, 1, 1, 1, 1, 1, 1, 1, 1, 1, 1, 1, 1, 1, 1, 1, 1, 1, 1, 1, 1, 1, 1, 1, 1, 1, 1, 1, 1, 1, 1, 1, 1, 1, 1, 1, 1, 1, 1, 1, 1, 1, 1, 1, 1, 1, 1, 1, 1, 1, 1, 1, 1, 1, 1]	0.21809210841420032	10532.0	Butyrylcholinesterase	SINGLE PROTEIN	Homo sapiens	Homo sapiens	0.2	0.013761467889908258	0.9906976744186047	0.1888372093023256	0.18623853211009175
P06276	436	14	0.07142857142857142	422	0.009478672985781993	5.0	431.0	ACTIVATED PARTIAL THROMBOPLASTIN TIME PROLONGED	7.5357142857142865	0.15121631518795645	[0, 1, 0, 1, 1, 0, 0, 0, 0, 0, 0, 0, 0, 0, 0, 0, 0, 0, 0, 0, 0, 0, 0, 0, 0, 0, 0, 0, 0, 0, 0, 0, 0, 0, 0, 0, 0, 0, 0, 0, 0, 0, 0, 0, 0, 0, 0, 0, 0, 0, 0, 0, 0, 0, 0, 0, 0, 0, 0, 0, 0, 0, 0, 0, 0, 0, 0, 0, 0, 1, 0, 0, 0, 0, 0, 0, 0, 0, 0, 0, 0, 0, 0, 0, 0, 0, 0, 0, 0, 0, 0, 0, 0, 0, 0, 0, 0, 0, 0, 0, 0, 0, 0, 0, 0, 0, 0, 0, 0, 0, 0, 0, 0, 0, 0, 0, 0, 0, 0, 0, 0, 0, 0, 0, 0, 0, 0, 0, 0, 0, 0, 0, 0, 0, 0, 0, 0, 0, 0, 0, 0, 0, 0, 0, 0, 0, 0, 0, 0, 0, 0, 0, 0, 0, 0, 0, 0, 0, 0, 0, 0, 0, 0, 0, 0, 0, 0, 0, 0, 0, 0, 0, 0, 0, 0, 0, 0, 0, 0, 0, 0, 0, 0, 0, 0, 0, 0, 0, 0, 0, 0, 0, 0, 0, 0, 0, 0, 0, 0, 0, 0, 0, 0, 0, 0, 0, 0, 0, 0, 0, 0, 0, 0, 0, 0, 0, 0, 0, 0, 0, 0, 0, 0, 0, 0, 0, 0, 0, 0, 0, 0, 0, 0, 0, 0, 0, 0, 0, 0, 0, 1, 0, 0, 0, 0, 0, 0, 0, 0, 0, 0, 0, 0, 0, 0, 0, 0, 0, 0, 0, 0, 0, 0, 0, 0, 0, 0, 0, 0, 0, 0, 0, 0, 0, 0, 0, 0, 0, 0, 0, 0, 0, 0, 0, 0, 0, 0, 0, 0, 0, 0, 0, 0, 0, 0, 0, 0, 0, 0, 0, 0, 0, 0, 0, 0, 0, 0, 0, 0, 0, 0, 0, 0, 0, 0, 0, 0, 0, 0, 0, 0, 0, 0, 0, 0, 0, 0, 0, 0, 0, 0, 0, 0, 0, 0, 0, 0, 0, 0, 0, 0, 0, 0, 0, 0, 0, 0, 0, 0, 0, 0, 0, 0, 0, 0, 0, 0, 0, 0, 0, 0, 0, 0, 0, 0, 0, 0, 0, 0, 0, 0, 0, 0, 0, 0, 0, 0, 0, 0, 0, 0, 0, 0, 0, 0, 0, 0, 0, 0, 0, 0, 0, 0, 0, 0, 0, 0, 0, 0, 0, 0, 0, 0, 0, 0, 0, 0, 0, 0, 0, 0, 0, 0, 0, 0, 0, 0, 0, 0, 0, 0, 0, 0, 0, 0, 0, 0, 0, 0, 0, 0, 0, 0, 0, 0, 0]	[0, 0, 0, 0, 0, 0, 0, 0, 1, 0, 0, 0, 0, 0, 0, 0, 0, 0, 0, 0, 0, 0, 0, 0, 0, 1, 0, 0, 0, 0, 0, 0, 0, 0, 0, 0, 0, 0, 0, 0, 0, 0, 0, 0, 0, 0, 0, 0, 0, 0, 0, 0, 0, 0, 0, 0, 0, 0, 0, 0, 0, 0, 0, 1, 0, 0, 0, 0, 0, 1, 0, 0, 0, 0, 0, 0, 0, 0, 0, 0, 0, 0, 0, 0, 0, 0, 0, 0, 0, 0, 0, 0, 0, 0, 0, 0, 0, 0, 0, 0, 0, 0, 0, 0, 0, 0, 0, 0, 0, 0, 0, 0, 0, 0, 0, 0, 0, 1, 0, 0, 0, 0, 0, 0, 0, 0, 0, 0, 0, 0, 0, 0, 0, 0, 0, 0, 0, 0, 0, 0, 0, 0, 1, 0, 0, 0, 0, 0, 0, 0, 0, 0, 0, 0, 0, 0, 0, 0, 0, 1, 0, 0, 0, 0, 0, 0, 0, 0, 0, 0, 0, 0, 0, 0, 0, 0, 0, 0, 0, 0, 0, 0, 0, 0, 0, 0, 0, 0, 0, 0, 0, 0, 0, 0, 0, 0, 0, 0, 0, 0, 0, 0, 0, 0, 0, 0, 0, 0, 0, 0, 0, 0, 0, 0, 0, 0, 0, 0, 0, 0, 0, 0, 0, 0, 0, 0, 0, 0, 0, 0, 0, 0, 0, 0, 0, 0, 1, 0, 0, 0, 0, 0, 0, 0, 0, 0, 0, 0, 0, 0, 0, 0, 0, 0, 0, 0, 0, 0, 0, 0, 0, 0, 0, 0, 0, 0, 0, 0, 0, 0, 0, 0, 0, 0, 0, 0, 0, 0, 0, 0, 0, 0, 0, 0, 0, 0, 0, 0, 0, 0, 0, 0, 1, 0, 0, 0, 0, 0, 0, 0, 0, 0, 0, 0, 0, 0, 1, 0, 0, 1, 0, 0, 1, 0, 0, 0, 0, 0, 0, 0, 0, 0, 0, 0, 0, 0, 0, 0, 0, 0, 0, 0, 0, 0, 0, 0, 0, 0, 0, 0, 0, 0, 0, 0, 0, 0, 0, 0, 0, 0, 0, 0, 0, 0, 0, 0, 0, 0, 0, 0, 0, 0, 0, 0, 0, 0, 0, 0, 0, 0, 0, 0, 0, 0, 0, 0, 0, 0, 0, 0, 0, 0, 0, 0, 0, 0, 0, 0, 0, 0, 1, 0, 0, 0, 0, 0, 0, 0, 0, 0, 0, 0, 0, 0, 0, 0, 0, 0, 0, 0, 0, 0, 0, 0, 0, 0, 0, 0, 0, 0, 0, 0, 0, 0, 0, 1, 0, 0, 0, 0, 0, 0, 0, 0, 0, 0]	[9372, 27251, 27639, 157330, 255477, 57397, 554892, 7714, 173, 373970, 95929, 88815, 2262, 47447, 418414, 6579, 16592, 1354, 360723, 115, 3012, 1795, 12506, 469763, 1219, 8788, 1450253, 1278, 56432, 14367, 77128, 685193, 27588, 224263, 2217, 789, 165474, 5638, 2580, 2465, 97, 22528, 675138, 113138, 453579, 3599, 380567, 26431, 422253, 1712, 418845, 151063, 313314, 6723, 54211, 365284, 721, 29890, 305519, 508755, 486789, 23093, 364141, 364693, 8516, 19316, 8917, 581843, 635, 255947, 17411, 577488, 230659, 16591, 37266, 16847, 139045, 445395, 365189, 365281, 208749, 49931, 429737, 68396, 27111, 397074, 27610, 88797, 61680, 252155, 304903, 427379, 21716, 46726, 88800, 1216, 27638, 27609, 21698, 111185, 139099, 34094, 27624, 485902, 51056, 56644, 21523, 6216, 70674, 699395, 27417, 77459, 36842, 140117, 390877, 10389, 444750, 394229, 53616, 150423, 1788, 73547, 37493, 7501, 246, 1370, 373985, 5528, 675244, 38833, 371655, 2046, 11674, 497011, 497230, 13758, 924, 570147, 497229, 27569, 8543, 27029, 67617, 753339, 14440, 20027, 17347, 7494, 27072, 468656, 81683, 19915, 27308, 49226, 598402, 419601, 29637, 68607, 3965, 15217, 192908, 143284, 371631, 27309, 2166, 666, 146, 3183, 14805, 65415, 543, 54547, 26401, 29090, 16505, 17169, 3730, 250297, 430597, 83724, 150882, 77652, 27112, 27570, 11819, 1280, 16450, 1333, 241, 420985, 306485, 84251, 406787, 1615, 2994, 1369608, 155006, 389011, 54722, 364520, 188196, 116949, 460466, 421350, 405365, 996, 408842, 175106, 11715, 407549, 2223, 26465, 222203, 110803, 333157, 12428, 122170, 419596, 27278, 421034, 267163, 61682, 27576, 365538, 2327, 77474, 4496, 321707, 363589, 675152, 7736, 3859, 1279, 77085, 13928, 16581, 49842, 499179, 15958, 27341, 1153672, 421066, 5582, 33373, 27342, 27370, 410802, 51182, 85553, 480746, 51042, 605, 26386, 421332, 161281, 27185, 500520, 431141, 77779, 27986, 333370, 403465, 334337, 112651, 583322, 38898, 453570, 33202, 6243, 119288, 583530, 27419, 467361, 171587, 27648, 14263, 2431, 8062, 557741, 139286, 77456, 33667, 520664, 6968, 558106, 60319, 147981, 1785, 65494, 189203, 555972, 374037, 88100, 16485, 43354, 196215, 88739, 27629, 32869, 371745, 255904, 26280, 34234, 325239, 2247, 371546, 371561, 79047, 92412, 4941, 686036, 27190, 394206, 372385, 248669, 11002, 27347, 27713, 6643, 394165, 2080, 16308, 419598, 33055, 1125, 52087, 27340, 1241099, 111871, 364745, 405366, 508828, 430642, 88316, 51162, 36662, 1223, 112655, 250328, 360720, 84624, 94091, 104846, 675163, 675080, 91783, 328601, 432232, 1369605, 445681, 675207, 675150, 32459, 321696, 1763771, 138594, 100157, 1383114, 219334, 1377257, 20346, 227437, 266225, 28976, 2208, 418415, 179594, 53623, 1383516, 2525, 1248736, 122901, 276734, 397731, 675144, 33060, 1377056, 132933, 209224, 341383, 795654, 351701, 316539, 674930, 88232, 674404, 619, 500007, 127755, 316787, 1376019, 85305, 499624, 452689, 373806, 506444, 14125, 8130, 611591, 448986, 715513, 76538, 288612, 76766, 341382, 421317, 675173, 675285, 708075, 641256, 37980, 674555, 40542, 151923, 497330, 1226008, 454578, 136161, 454076, 61181, 175447, 454141, 25760, 346895, 618203, 374008, 675068, 411450, 16735, 470033, 104574, 255373, 139210, 674967, 1037865, 675063]	[27251, 157330, 255477, 255947, 1153672]	[0, 0, 0, 0, 0, 1, 1, 1, 1, 1, 1, 1, 1, 1, 1, 1, 1, 1, 1, 1, 1, 1, 1, 1, 1, 1, 1, 1, 1, 1, 1, 1, 1, 1, 1, 1, 1, 1, 1, 1, 1, 1, 1, 1, 1, 1, 1, 1, 1, 1, 1, 1, 1, 1, 1, 1, 1, 1, 1, 1, 1, 1, 1, 1, 1, 1, 1, 1, 1, 1, 1, 1, 1, 1, 1, 1, 1, 1, 1, 1, 1, 1, 1, 1, 1, 1, 1, 1, 1, 1, 1, 1, 1, 1, 1, 1, 1, 1, 1, 1, 1, 1, 1, 1, 1, 1, 1, 1, 1, 1, 1, 1, 1, 1, 1, 1, 1, 1, 1, 1, 1, 1, 1, 1, 1, 1, 1, 1, 1, 1, 1, 1, 1, 1, 1, 1, 1, 1, 1, 1, 1, 1, 1, 1, 1, 1, 1, 1, 1, 1, 1, 1, 1, 1, 1, 1, 1, 1, 1, 1, 1, 1, 1, 1, 1, 1, 1, 1, 1, 1, 1, 1, 1, 1, 1, 1, 1, 1, 1, 1, 1, 1, 1, 1, 1, 1, 1, 1, 1, 1, 1, 1, 1, 1, 1, 1, 1, 1, 1, 1, 1, 1, 1, 1, 1, 1, 1, 1, 1, 1, 1, 1, 1, 1, 1, 1, 1, 1, 1, 1, 1, 1, 1, 1, 1, 1, 1, 1, 1, 1, 1, 1, 1, 1, 1, 1, 1, 1, 1, 1, 1, 1, 1, 1, 1, 1, 1, 1, 1, 1, 1, 1, 1, 1, 1, 1, 1, 1, 1, 1, 1, 1, 1, 1, 1, 1, 1, 1, 1, 1, 1, 1, 1, 1, 1, 1, 1, 1, 1, 1, 1, 1, 1, 1, 1, 1, 1, 1, 1, 1, 1, 1, 1, 1, 1, 1, 1, 1, 1, 1, 1, 1, 1, 1, 1, 1, 1, 1, 1, 1, 1, 1, 1, 1, 1, 1, 1, 1, 1, 1, 1, 1, 1, 1, 1, 1, 1, 1, 1, 1, 1, 1, 1, 1, 1, 1, 1, 1, 1, 1, 1, 1, 1, 1, 1, 1, 1, 1, 1, 1, 1, 1, 1, 1, 1, 1, 1, 1, 1, 1, 1, 1, 1, 1, 1, 1, 1, 1, 1, 1, 1, 1, 1, 1, 1, 1, 1, 1, 1, 1, 1, 1, 1, 1, 1, 1, 1, 1, 1, 1, 1, 1, 1, 1, 1, 1, 1, 1, 1, 1, 1, 1, 1, 1, 1, 1, 1, 1, 1, 1, 1, 1, 1, 1, 1, 1, 1, 1, 1, 1, 1, 1, 1, 1, 1, 1, 1, 1, 1, 1, 1, 1, 1, 1, 1, 1]	0.21809210841420032	10532.0	Butyrylcholinesterase	SINGLE PROTEIN	Homo sapiens	Homo sapiens	0.2	0.03211009174311927	0.990521327014218	0.17345971563981044	0.16788990825688074
P06276	436	15	0.06666666666666668	421	0.009501187648456056	5.0	431.0	MICTURITION URGENCY	7.0166666666666675	0.1612729939179936	[0, 1, 0, 1, 1, 0, 0, 0, 0, 0, 0, 0, 0, 0, 0, 0, 0, 0, 0, 0, 0, 0, 0, 0, 0, 0, 0, 0, 0, 0, 0, 0, 0, 0, 0, 0, 0, 0, 0, 0, 0, 0, 0, 0, 0, 0, 0, 0, 0, 0, 0, 0, 0, 0, 0, 0, 0, 0, 0, 0, 0, 0, 0, 0, 0, 0, 0, 0, 0, 1, 0, 0, 0, 0, 0, 0, 0, 0, 0, 0, 0, 0, 0, 0, 0, 0, 0, 0, 0, 0, 0, 0, 0, 0, 0, 0, 0, 0, 0, 0, 0, 0, 0, 0, 0, 0, 0, 0, 0, 0, 0, 0, 0, 0, 0, 0, 0, 0, 0, 0, 0, 0, 0, 0, 0, 0, 0, 0, 0, 0, 0, 0, 0, 0, 0, 0, 0, 0, 0, 0, 0, 0, 0, 0, 0, 0, 0, 0, 0, 0, 0, 0, 0, 0, 0, 0, 0, 0, 0, 0, 0, 0, 0, 0, 0, 0, 0, 0, 0, 0, 0, 0, 0, 0, 0, 0, 0, 0, 0, 0, 0, 0, 0, 0, 0, 0, 0, 0, 0, 0, 0, 0, 0, 0, 0, 0, 0, 0, 0, 0, 0, 0, 0, 0, 0, 0, 0, 0, 0, 0, 0, 0, 0, 0, 0, 0, 0, 0, 0, 0, 0, 0, 0, 0, 0, 0, 0, 0, 0, 0, 0, 0, 0, 0, 0, 0, 0, 0, 0, 0, 1, 0, 0, 0, 0, 0, 0, 0, 0, 0, 0, 0, 0, 0, 0, 0, 0, 0, 0, 0, 0, 0, 0, 0, 0, 0, 0, 0, 0, 0, 0, 0, 0, 0, 0, 0, 0, 0, 0, 0, 0, 0, 0, 0, 0, 0, 0, 0, 0, 0, 0, 0, 0, 0, 0, 0, 0, 0, 0, 0, 0, 0, 0, 0, 0, 0, 0, 0, 0, 0, 0, 0, 0, 0, 0, 0, 0, 0, 0, 0, 0, 0, 0, 0, 0, 0, 0, 0, 0, 0, 0, 0, 0, 0, 0, 0, 0, 0, 0, 0, 0, 0, 0, 0, 0, 0, 0, 0, 0, 0, 0, 0, 0, 0, 0, 0, 0, 0, 0, 0, 0, 0, 0, 0, 0, 0, 0, 0, 0, 0, 0, 0, 0, 0, 0, 0, 0, 0, 0, 0, 0, 0, 0, 0, 0, 0, 0, 0, 0, 0, 0, 0, 0, 0, 0, 0, 0, 0, 0, 0, 0, 0, 0, 0, 0, 0, 0, 0, 0, 0, 0, 0, 0, 0, 0, 0, 0, 0, 0, 0, 0, 0, 0, 0, 0, 0, 0, 0, 0, 0, 0, 0, 0, 0, 0, 0]	[0, 0, 0, 0, 0, 0, 0, 0, 0, 0, 0, 0, 0, 0, 0, 0, 0, 0, 0, 0, 1, 0, 0, 0, 0, 0, 0, 0, 0, 0, 0, 1, 0, 0, 0, 0, 0, 0, 0, 0, 0, 0, 0, 0, 0, 0, 0, 0, 0, 0, 0, 0, 0, 0, 0, 0, 0, 0, 0, 0, 0, 0, 0, 0, 0, 0, 0, 0, 0, 1, 0, 0, 0, 0, 0, 0, 0, 0, 0, 0, 0, 0, 0, 0, 1, 0, 0, 0, 0, 0, 0, 0, 0, 0, 0, 0, 0, 0, 0, 0, 0, 0, 0, 0, 0, 0, 0, 0, 1, 0, 0, 0, 0, 0, 0, 0, 0, 0, 0, 0, 0, 0, 1, 0, 0, 0, 0, 0, 0, 0, 0, 0, 0, 0, 0, 0, 0, 0, 0, 0, 0, 0, 0, 0, 0, 0, 0, 0, 0, 0, 0, 0, 0, 0, 0, 0, 0, 0, 0, 0, 0, 0, 0, 0, 0, 0, 0, 0, 0, 0, 0, 0, 0, 0, 0, 0, 0, 0, 0, 0, 0, 0, 0, 0, 0, 0, 0, 0, 0, 0, 0, 0, 0, 0, 0, 1, 0, 0, 0, 1, 0, 0, 0, 0, 0, 0, 0, 0, 0, 0, 0, 0, 0, 0, 0, 1, 0, 0, 0, 0, 0, 0, 0, 1, 0, 0, 0, 0, 0, 0, 0, 0, 0, 0, 0, 0, 0, 0, 0, 0, 0, 0, 0, 0, 1, 0, 0, 0, 0, 0, 0, 0, 0, 0, 0, 0, 0, 0, 0, 0, 0, 0, 0, 0, 0, 0, 0, 1, 0, 0, 0, 0, 0, 0, 0, 0, 0, 0, 0, 0, 0, 0, 0, 1, 0, 0, 0, 0, 0, 0, 1, 0, 0, 0, 0, 0, 0, 0, 0, 0, 0, 0, 0, 0, 0, 0, 0, 0, 0, 0, 0, 0, 0, 0, 0, 0, 0, 0, 0, 0, 0, 0, 0, 0, 0, 0, 0, 0, 0, 0, 0, 0, 0, 0, 0, 0, 0, 0, 0, 0, 0, 0, 0, 0, 0, 0, 0, 0, 0, 0, 0, 1, 0, 0, 0, 0, 0, 0, 0, 0, 0, 0, 0, 0, 0, 0, 0, 0, 0, 0, 0, 0, 0, 0, 0, 0, 0, 0, 0, 0, 0, 0, 0, 0, 0, 0, 0, 0, 0, 0, 0, 0, 0, 0, 0, 0, 0, 0, 0, 0, 0, 0, 0, 0, 0, 0, 0, 0, 0, 0, 0, 0, 0, 0, 0, 0, 0, 0, 0, 0, 0, 0, 0, 0, 0, 0, 0, 0, 0, 0, 0, 0, 0, 0, 0, 0]	[9372, 27251, 27639, 157330, 255477, 57397, 554892, 7714, 173, 373970, 95929, 88815, 2262, 47447, 418414, 6579, 16592, 1354, 360723, 115, 3012, 1795, 12506, 469763, 1219, 8788, 1450253, 1278, 56432, 14367, 77128, 685193, 27588, 224263, 2217, 789, 165474, 5638, 2580, 2465, 97, 22528, 675138, 113138, 453579, 3599, 380567, 26431, 422253, 1712, 418845, 151063, 313314, 6723, 54211, 365284, 721, 29890, 305519, 508755, 486789, 23093, 364141, 364693, 8516, 19316, 8917, 581843, 635, 255947, 17411, 577488, 230659, 16591, 37266, 16847, 139045, 445395, 365189, 365281, 208749, 49931, 429737, 68396, 27111, 397074, 27610, 88797, 61680, 252155, 304903, 427379, 21716, 46726, 88800, 1216, 27638, 27609, 21698, 111185, 139099, 34094, 27624, 485902, 51056, 56644, 21523, 6216, 70674, 699395, 27417, 77459, 36842, 140117, 390877, 10389, 444750, 394229, 53616, 150423, 1788, 73547, 37493, 7501, 246, 1370, 373985, 5528, 675244, 38833, 371655, 2046, 11674, 497011, 497230, 13758, 924, 570147, 497229, 27569, 8543, 27029, 67617, 753339, 14440, 20027, 17347, 7494, 27072, 468656, 81683, 19915, 27308, 49226, 598402, 419601, 29637, 68607, 3965, 15217, 192908, 143284, 371631, 27309, 2166, 666, 146, 3183, 14805, 65415, 543, 54547, 26401, 29090, 16505, 17169, 3730, 250297, 430597, 83724, 150882, 77652, 27112, 27570, 11819, 1280, 16450, 1333, 241, 420985, 306485, 84251, 406787, 1615, 2994, 1369608, 155006, 389011, 54722, 364520, 188196, 116949, 460466, 421350, 405365, 996, 408842, 175106, 11715, 407549, 2223, 26465, 222203, 110803, 333157, 12428, 122170, 419596, 27278, 421034, 267163, 61682, 27576, 365538, 2327, 77474, 4496, 321707, 363589, 675152, 7736, 3859, 1279, 77085, 13928, 16581, 49842, 499179, 15958, 27341, 1153672, 421066, 5582, 33373, 27342, 27370, 410802, 51182, 85553, 480746, 51042, 605, 26386, 421332, 161281, 27185, 500520, 431141, 77779, 27986, 333370, 403465, 334337, 112651, 583322, 38898, 453570, 33202, 6243, 119288, 583530, 27419, 467361, 171587, 27648, 14263, 2431, 8062, 557741, 139286, 77456, 33667, 520664, 6968, 558106, 60319, 147981, 1785, 65494, 189203, 555972, 374037, 88100, 16485, 43354, 196215, 88739, 27629, 32869, 371745, 255904, 26280, 34234, 325239, 2247, 371546, 371561, 79047, 92412, 4941, 686036, 27190, 394206, 372385, 248669, 11002, 27347, 27713, 6643, 394165, 2080, 16308, 419598, 33055, 1125, 52087, 27340, 1241099, 111871, 364745, 405366, 508828, 430642, 88316, 51162, 36662, 1223, 112655, 250328, 360720, 84624, 94091, 104846, 675163, 675080, 91783, 328601, 432232, 1369605, 445681, 675207, 675150, 32459, 321696, 1763771, 138594, 100157, 1383114, 219334, 1377257, 20346, 227437, 266225, 28976, 2208, 418415, 179594, 53623, 1383516, 2525, 1248736, 122901, 276734, 397731, 675144, 33060, 1377056, 132933, 209224, 341383, 795654, 351701, 316539, 674930, 88232, 674404, 619, 500007, 127755, 316787, 1376019, 85305, 499624, 452689, 373806, 506444, 14125, 8130, 611591, 448986, 715513, 76538, 288612, 76766, 341382, 421317, 675173, 675285, 708075, 641256, 37980, 674555, 40542, 151923, 497330, 1226008, 454578, 136161, 454076, 61181, 175447, 454141, 25760, 346895, 618203, 374008, 675068, 411450, 16735, 470033, 104574, 255373, 139210, 674967, 1037865, 675063]	[27251, 157330, 255477, 255947, 1153672]	[0, 0, 0, 0, 0, 1, 1, 1, 1, 1, 1, 1, 1, 1, 1, 1, 1, 1, 1, 1, 1, 1, 1, 1, 1, 1, 1, 1, 1, 1, 1, 1, 1, 1, 1, 1, 1, 1, 1, 1, 1, 1, 1, 1, 1, 1, 1, 1, 1, 1, 1, 1, 1, 1, 1, 1, 1, 1, 1, 1, 1, 1, 1, 1, 1, 1, 1, 1, 1, 1, 1, 1, 1, 1, 1, 1, 1, 1, 1, 1, 1, 1, 1, 1, 1, 1, 1, 1, 1, 1, 1, 1, 1, 1, 1, 1, 1, 1, 1, 1, 1, 1, 1, 1, 1, 1, 1, 1, 1, 1, 1, 1, 1, 1, 1, 1, 1, 1, 1, 1, 1, 1, 1, 1, 1, 1, 1, 1, 1, 1, 1, 1, 1, 1, 1, 1, 1, 1, 1, 1, 1, 1, 1, 1, 1, 1, 1, 1, 1, 1, 1, 1, 1, 1, 1, 1, 1, 1, 1, 1, 1, 1, 1, 1, 1, 1, 1, 1, 1, 1, 1, 1, 1, 1, 1, 1, 1, 1, 1, 1, 1, 1, 1, 1, 1, 1, 1, 1, 1, 1, 1, 1, 1, 1, 1, 1, 1, 1, 1, 1, 1, 1, 1, 1, 1, 1, 1, 1, 1, 1, 1, 1, 1, 1, 1, 1, 1, 1, 1, 1, 1, 1, 1, 1, 1, 1, 1, 1, 1, 1, 1, 1, 1, 1, 1, 1, 1, 1, 1, 1, 1, 1, 1, 1, 1, 1, 1, 1, 1, 1, 1, 1, 1, 1, 1, 1, 1, 1, 1, 1, 1, 1, 1, 1, 1, 1, 1, 1, 1, 1, 1, 1, 1, 1, 1, 1, 1, 1, 1, 1, 1, 1, 1, 1, 1, 1, 1, 1, 1, 1, 1, 1, 1, 1, 1, 1, 1, 1, 1, 1, 1, 1, 1, 1, 1, 1, 1, 1, 1, 1, 1, 1, 1, 1, 1, 1, 1, 1, 1, 1, 1, 1, 1, 1, 1, 1, 1, 1, 1, 1, 1, 1, 1, 1, 1, 1, 1, 1, 1, 1, 1, 1, 1, 1, 1, 1, 1, 1, 1, 1, 1, 1, 1, 1, 1, 1, 1, 1, 1, 1, 1, 1, 1, 1, 1, 1, 1, 1, 1, 1, 1, 1, 1, 1, 1, 1, 1, 1, 1, 1, 1, 1, 1, 1, 1, 1, 1, 1, 1, 1, 1, 1, 1, 1, 1, 1, 1, 1, 1, 1, 1, 1, 1, 1, 1, 1, 1, 1, 1, 1, 1, 1, 1, 1, 1, 1, 1, 1, 1, 1, 1, 1, 1, 1, 1, 1, 1, 1, 1, 1, 1, 1, 1, 1, 1, 1]	0.21809210841420032	10532.0	Butyrylcholinesterase	SINGLE PROTEIN	Homo sapiens	Homo sapiens	0.2	0.034403669724770644	0.9904988123515439	0.17149643705463183	0.16559633027522935
P06276	436	5	0.2	431	0.009280742459396751	5.0	431.0	ALPHA HAEMOLYTIC STREPTOCOCCAL INFECTION	21.55	0.056292203401595575	[0, 1, 0, 1, 1, 0, 0, 0, 0, 0, 0, 0, 0, 0, 0, 0, 0, 0, 0, 0, 0, 0, 0, 0, 0, 0, 0, 0, 0, 0, 0, 0, 0, 0, 0, 0, 0, 0, 0, 0, 0, 0, 0, 0, 0, 0, 0, 0, 0, 0, 0, 0, 0, 0, 0, 0, 0, 0, 0, 0, 0, 0, 0, 0, 0, 0, 0, 0, 0, 1, 0, 0, 0, 0, 0, 0, 0, 0, 0, 0, 0, 0, 0, 0, 0, 0, 0, 0, 0, 0, 0, 0, 0, 0, 0, 0, 0, 0, 0, 0, 0, 0, 0, 0, 0, 0, 0, 0, 0, 0, 0, 0, 0, 0, 0, 0, 0, 0, 0, 0, 0, 0, 0, 0, 0, 0, 0, 0, 0, 0, 0, 0, 0, 0, 0, 0, 0, 0, 0, 0, 0, 0, 0, 0, 0, 0, 0, 0, 0, 0, 0, 0, 0, 0, 0, 0, 0, 0, 0, 0, 0, 0, 0, 0, 0, 0, 0, 0, 0, 0, 0, 0, 0, 0, 0, 0, 0, 0, 0, 0, 0, 0, 0, 0, 0, 0, 0, 0, 0, 0, 0, 0, 0, 0, 0, 0, 0, 0, 0, 0, 0, 0, 0, 0, 0, 0, 0, 0, 0, 0, 0, 0, 0, 0, 0, 0, 0, 0, 0, 0, 0, 0, 0, 0, 0, 0, 0, 0, 0, 0, 0, 0, 0, 0, 0, 0, 0, 0, 0, 0, 1, 0, 0, 0, 0, 0, 0, 0, 0, 0, 0, 0, 0, 0, 0, 0, 0, 0, 0, 0, 0, 0, 0, 0, 0, 0, 0, 0, 0, 0, 0, 0, 0, 0, 0, 0, 0, 0, 0, 0, 0, 0, 0, 0, 0, 0, 0, 0, 0, 0, 0, 0, 0, 0, 0, 0, 0, 0, 0, 0, 0, 0, 0, 0, 0, 0, 0, 0, 0, 0, 0, 0, 0, 0, 0, 0, 0, 0, 0, 0, 0, 0, 0, 0, 0, 0, 0, 0, 0, 0, 0, 0, 0, 0, 0, 0, 0, 0, 0, 0, 0, 0, 0, 0, 0, 0, 0, 0, 0, 0, 0, 0, 0, 0, 0, 0, 0, 0, 0, 0, 0, 0, 0, 0, 0, 0, 0, 0, 0, 0, 0, 0, 0, 0, 0, 0, 0, 0, 0, 0, 0, 0, 0, 0, 0, 0, 0, 0, 0, 0, 0, 0, 0, 0, 0, 0, 0, 0, 0, 0, 0, 0, 0, 0, 0, 0, 0, 0, 0, 0, 0, 0, 0, 0, 0, 0, 0, 0, 0, 0, 0, 0, 0, 0, 0, 0, 0, 0, 0, 0, 0, 0, 0, 0, 0, 0]	[0, 0, 0, 0, 0, 0, 0, 0, 0, 0, 0, 0, 0, 0, 0, 0, 0, 0, 0, 0, 0, 0, 0, 0, 0, 0, 0, 0, 0, 0, 0, 0, 0, 0, 0, 1, 0, 0, 0, 0, 0, 0, 0, 0, 0, 0, 0, 0, 0, 0, 0, 0, 0, 0, 0, 0, 0, 0, 0, 0, 0, 0, 0, 0, 0, 0, 0, 0, 0, 0, 0, 0, 0, 0, 0, 0, 0, 0, 0, 0, 0, 0, 0, 0, 0, 0, 0, 0, 0, 0, 0, 0, 0, 0, 0, 0, 0, 0, 0, 0, 0, 0, 0, 0, 0, 0, 0, 0, 0, 0, 0, 0, 0, 0, 0, 0, 0, 0, 0, 0, 0, 0, 0, 0, 0, 0, 0, 0, 0, 0, 0, 0, 0, 0, 0, 0, 0, 0, 0, 0, 0, 0, 0, 0, 0, 0, 0, 0, 0, 0, 0, 0, 0, 0, 0, 0, 0, 0, 0, 0, 0, 0, 0, 0, 0, 0, 0, 0, 0, 0, 0, 0, 0, 0, 0, 0, 0, 0, 0, 0, 0, 0, 0, 0, 0, 0, 0, 0, 0, 0, 0, 0, 0, 0, 0, 0, 0, 0, 0, 0, 0, 0, 0, 0, 0, 0, 0, 0, 0, 0, 0, 0, 0, 0, 0, 0, 0, 0, 0, 0, 0, 0, 0, 0, 0, 0, 0, 0, 0, 0, 0, 0, 1, 0, 0, 0, 0, 0, 0, 0, 1, 0, 0, 0, 0, 1, 0, 0, 0, 0, 0, 0, 0, 0, 0, 0, 0, 0, 0, 0, 0, 0, 0, 0, 0, 0, 0, 0, 0, 0, 0, 0, 0, 0, 0, 0, 0, 0, 0, 0, 0, 0, 0, 0, 0, 0, 0, 0, 0, 0, 0, 0, 0, 0, 0, 0, 0, 0, 0, 0, 0, 0, 0, 0, 0, 0, 0, 0, 0, 0, 0, 0, 0, 0, 0, 0, 0, 0, 0, 0, 0, 0, 0, 0, 0, 0, 0, 0, 0, 0, 0, 0, 0, 1, 0, 0, 0, 0, 0, 0, 0, 0, 0, 0, 0, 0, 0, 0, 0, 0, 0, 0, 0, 0, 0, 0, 0, 0, 0, 0, 0, 0, 0, 0, 0, 0, 0, 0, 0, 0, 0, 0, 0, 0, 0, 0, 0, 0, 0, 0, 0, 0, 0, 0, 0, 0, 0, 0, 0, 0, 0, 0, 0, 0, 0, 0, 0, 0, 0, 0, 0, 0, 0, 0, 0, 0, 0, 0, 0, 0, 0, 0, 0, 0, 0, 0, 0, 0, 0, 0, 0, 0, 0, 0, 0, 0, 0, 0, 0, 0, 0, 0, 0, 0, 0, 0]	[9372, 27251, 27639, 157330, 255477, 57397, 554892, 7714, 173, 373970, 95929, 88815, 2262, 47447, 418414, 6579, 16592, 1354, 360723, 115, 3012, 1795, 12506, 469763, 1219, 8788, 1450253, 1278, 56432, 14367, 77128, 685193, 27588, 224263, 2217, 789, 165474, 5638, 2580, 2465, 97, 22528, 675138, 113138, 453579, 3599, 380567, 26431, 422253, 1712, 418845, 151063, 313314, 6723, 54211, 365284, 721, 29890, 305519, 508755, 486789, 23093, 364141, 364693, 8516, 19316, 8917, 581843, 635, 255947, 17411, 577488, 230659, 16591, 37266, 16847, 139045, 445395, 365189, 365281, 208749, 49931, 429737, 68396, 27111, 397074, 27610, 88797, 61680, 252155, 304903, 427379, 21716, 46726, 88800, 1216, 27638, 27609, 21698, 111185, 139099, 34094, 27624, 485902, 51056, 56644, 21523, 6216, 70674, 699395, 27417, 77459, 36842, 140117, 390877, 10389, 444750, 394229, 53616, 150423, 1788, 73547, 37493, 7501, 246, 1370, 373985, 5528, 675244, 38833, 371655, 2046, 11674, 497011, 497230, 13758, 924, 570147, 497229, 27569, 8543, 27029, 67617, 753339, 14440, 20027, 17347, 7494, 27072, 468656, 81683, 19915, 27308, 49226, 598402, 419601, 29637, 68607, 3965, 15217, 192908, 143284, 371631, 27309, 2166, 666, 146, 3183, 14805, 65415, 543, 54547, 26401, 29090, 16505, 17169, 3730, 250297, 430597, 83724, 150882, 77652, 27112, 27570, 11819, 1280, 16450, 1333, 241, 420985, 306485, 84251, 406787, 1615, 2994, 1369608, 155006, 389011, 54722, 364520, 188196, 116949, 460466, 421350, 405365, 996, 408842, 175106, 11715, 407549, 2223, 26465, 222203, 110803, 333157, 12428, 122170, 419596, 27278, 421034, 267163, 61682, 27576, 365538, 2327, 77474, 4496, 321707, 363589, 675152, 7736, 3859, 1279, 77085, 13928, 16581, 49842, 499179, 15958, 27341, 1153672, 421066, 5582, 33373, 27342, 27370, 410802, 51182, 85553, 480746, 51042, 605, 26386, 421332, 161281, 27185, 500520, 431141, 77779, 27986, 333370, 403465, 334337, 112651, 583322, 38898, 453570, 33202, 6243, 119288, 583530, 27419, 467361, 171587, 27648, 14263, 2431, 8062, 557741, 139286, 77456, 33667, 520664, 6968, 558106, 60319, 147981, 1785, 65494, 189203, 555972, 374037, 88100, 16485, 43354, 196215, 88739, 27629, 32869, 371745, 255904, 26280, 34234, 325239, 2247, 371546, 371561, 79047, 92412, 4941, 686036, 27190, 394206, 372385, 248669, 11002, 27347, 27713, 6643, 394165, 2080, 16308, 419598, 33055, 1125, 52087, 27340, 1241099, 111871, 364745, 405366, 508828, 430642, 88316, 51162, 36662, 1223, 112655, 250328, 360720, 84624, 94091, 104846, 675163, 675080, 91783, 328601, 432232, 1369605, 445681, 675207, 675150, 32459, 321696, 1763771, 138594, 100157, 1383114, 219334, 1377257, 20346, 227437, 266225, 28976, 2208, 418415, 179594, 53623, 1383516, 2525, 1248736, 122901, 276734, 397731, 675144, 33060, 1377056, 132933, 209224, 341383, 795654, 351701, 316539, 674930, 88232, 674404, 619, 500007, 127755, 316787, 1376019, 85305, 499624, 452689, 373806, 506444, 14125, 8130, 611591, 448986, 715513, 76538, 288612, 76766, 341382, 421317, 675173, 675285, 708075, 641256, 37980, 674555, 40542, 151923, 497330, 1226008, 454578, 136161, 454076, 61181, 175447, 454141, 25760, 346895, 618203, 374008, 675068, 411450, 16735, 470033, 104574, 255373, 139210, 674967, 1037865, 675063]	[27251, 157330, 255477, 255947, 1153672]	[0, 0, 0, 0, 0, 1, 1, 1, 1, 1, 1, 1, 1, 1, 1, 1, 1, 1, 1, 1, 1, 1, 1, 1, 1, 1, 1, 1, 1, 1, 1, 1, 1, 1, 1, 1, 1, 1, 1, 1, 1, 1, 1, 1, 1, 1, 1, 1, 1, 1, 1, 1, 1, 1, 1, 1, 1, 1, 1, 1, 1, 1, 1, 1, 1, 1, 1, 1, 1, 1, 1, 1, 1, 1, 1, 1, 1, 1, 1, 1, 1, 1, 1, 1, 1, 1, 1, 1, 1, 1, 1, 1, 1, 1, 1, 1, 1, 1, 1, 1, 1, 1, 1, 1, 1, 1, 1, 1, 1, 1, 1, 1, 1, 1, 1, 1, 1, 1, 1, 1, 1, 1, 1, 1, 1, 1, 1, 1, 1, 1, 1, 1, 1, 1, 1, 1, 1, 1, 1, 1, 1, 1, 1, 1, 1, 1, 1, 1, 1, 1, 1, 1, 1, 1, 1, 1, 1, 1, 1, 1, 1, 1, 1, 1, 1, 1, 1, 1, 1, 1, 1, 1, 1, 1, 1, 1, 1, 1, 1, 1, 1, 1, 1, 1, 1, 1, 1, 1, 1, 1, 1, 1, 1, 1, 1, 1, 1, 1, 1, 1, 1, 1, 1, 1, 1, 1, 1, 1, 1, 1, 1, 1, 1, 1, 1, 1, 1, 1, 1, 1, 1, 1, 1, 1, 1, 1, 1, 1, 1, 1, 1, 1, 1, 1, 1, 1, 1, 1, 1, 1, 1, 1, 1, 1, 1, 1, 1, 1, 1, 1, 1, 1, 1, 1, 1, 1, 1, 1, 1, 1, 1, 1, 1, 1, 1, 1, 1, 1, 1, 1, 1, 1, 1, 1, 1, 1, 1, 1, 1, 1, 1, 1, 1, 1, 1, 1, 1, 1, 1, 1, 1, 1, 1, 1, 1, 1, 1, 1, 1, 1, 1, 1, 1, 1, 1, 1, 1, 1, 1, 1, 1, 1, 1, 1, 1, 1, 1, 1, 1, 1, 1, 1, 1, 1, 1, 1, 1, 1, 1, 1, 1, 1, 1, 1, 1, 1, 1, 1, 1, 1, 1, 1, 1, 1, 1, 1, 1, 1, 1, 1, 1, 1, 1, 1, 1, 1, 1, 1, 1, 1, 1, 1, 1, 1, 1, 1, 1, 1, 1, 1, 1, 1, 1, 1, 1, 1, 1, 1, 1, 1, 1, 1, 1, 1, 1, 1, 1, 1, 1, 1, 1, 1, 1, 1, 1, 1, 1, 1, 1, 1, 1, 1, 1, 1, 1, 1, 1, 1, 1, 1, 1, 1, 1, 1, 1, 1, 1, 1, 1, 1, 1, 1, 1, 1, 1, 1, 1, 1, 1, 1, 1, 1, 1, 1, 1, 1]	0.21809210841420032	10532.0	Butyrylcholinesterase	SINGLE PROTEIN	Homo sapiens	Homo sapiens	0.2	0.011467889908256881	0.9907192575406032	0.19071925754060326	0.18853211009174314
P06276	436	7	0.14285714285714285	429	0.009324009324009324	5.0	431.0	ALOPECIA	15.321428571428573	0.07808613514195774	[0, 1, 0, 1, 1, 0, 0, 0, 0, 0, 0, 0, 0, 0, 0, 0, 0, 0, 0, 0, 0, 0, 0, 0, 0, 0, 0, 0, 0, 0, 0, 0, 0, 0, 0, 0, 0, 0, 0, 0, 0, 0, 0, 0, 0, 0, 0, 0, 0, 0, 0, 0, 0, 0, 0, 0, 0, 0, 0, 0, 0, 0, 0, 0, 0, 0, 0, 0, 0, 1, 0, 0, 0, 0, 0, 0, 0, 0, 0, 0, 0, 0, 0, 0, 0, 0, 0, 0, 0, 0, 0, 0, 0, 0, 0, 0, 0, 0, 0, 0, 0, 0, 0, 0, 0, 0, 0, 0, 0, 0, 0, 0, 0, 0, 0, 0, 0, 0, 0, 0, 0, 0, 0, 0, 0, 0, 0, 0, 0, 0, 0, 0, 0, 0, 0, 0, 0, 0, 0, 0, 0, 0, 0, 0, 0, 0, 0, 0, 0, 0, 0, 0, 0, 0, 0, 0, 0, 0, 0, 0, 0, 0, 0, 0, 0, 0, 0, 0, 0, 0, 0, 0, 0, 0, 0, 0, 0, 0, 0, 0, 0, 0, 0, 0, 0, 0, 0, 0, 0, 0, 0, 0, 0, 0, 0, 0, 0, 0, 0, 0, 0, 0, 0, 0, 0, 0, 0, 0, 0, 0, 0, 0, 0, 0, 0, 0, 0, 0, 0, 0, 0, 0, 0, 0, 0, 0, 0, 0, 0, 0, 0, 0, 0, 0, 0, 0, 0, 0, 0, 0, 1, 0, 0, 0, 0, 0, 0, 0, 0, 0, 0, 0, 0, 0, 0, 0, 0, 0, 0, 0, 0, 0, 0, 0, 0, 0, 0, 0, 0, 0, 0, 0, 0, 0, 0, 0, 0, 0, 0, 0, 0, 0, 0, 0, 0, 0, 0, 0, 0, 0, 0, 0, 0, 0, 0, 0, 0, 0, 0, 0, 0, 0, 0, 0, 0, 0, 0, 0, 0, 0, 0, 0, 0, 0, 0, 0, 0, 0, 0, 0, 0, 0, 0, 0, 0, 0, 0, 0, 0, 0, 0, 0, 0, 0, 0, 0, 0, 0, 0, 0, 0, 0, 0, 0, 0, 0, 0, 0, 0, 0, 0, 0, 0, 0, 0, 0, 0, 0, 0, 0, 0, 0, 0, 0, 0, 0, 0, 0, 0, 0, 0, 0, 0, 0, 0, 0, 0, 0, 0, 0, 0, 0, 0, 0, 0, 0, 0, 0, 0, 0, 0, 0, 0, 0, 0, 0, 0, 0, 0, 0, 0, 0, 0, 0, 0, 0, 0, 0, 0, 0, 0, 0, 0, 0, 0, 0, 0, 0, 0, 0, 0, 0, 0, 0, 0, 0, 0, 0, 0, 0, 0, 0, 0, 0, 0, 0]	[0, 0, 0, 0, 1, 0, 0, 0, 0, 0, 0, 0, 0, 0, 0, 0, 0, 0, 0, 0, 0, 0, 0, 0, 0, 0, 0, 0, 0, 0, 0, 0, 0, 0, 0, 0, 0, 0, 0, 0, 0, 0, 0, 0, 0, 0, 0, 0, 0, 0, 0, 0, 0, 0, 0, 0, 0, 0, 0, 0, 0, 0, 0, 0, 0, 0, 0, 0, 0, 0, 0, 0, 0, 0, 0, 0, 0, 0, 0, 0, 0, 0, 0, 0, 0, 0, 0, 0, 0, 0, 0, 0, 0, 0, 0, 0, 0, 0, 0, 0, 0, 0, 0, 0, 0, 0, 0, 0, 0, 0, 0, 0, 0, 0, 0, 0, 0, 0, 0, 0, 0, 0, 0, 0, 0, 0, 1, 0, 0, 0, 0, 0, 0, 0, 0, 0, 0, 0, 0, 0, 0, 0, 0, 0, 0, 0, 0, 0, 0, 0, 0, 0, 0, 0, 0, 0, 0, 0, 0, 0, 0, 0, 0, 0, 0, 0, 0, 0, 0, 0, 0, 0, 0, 0, 1, 0, 0, 0, 0, 0, 0, 0, 0, 0, 0, 0, 0, 0, 0, 0, 0, 0, 0, 0, 0, 0, 0, 0, 0, 1, 0, 0, 0, 0, 0, 0, 0, 0, 0, 0, 0, 0, 0, 0, 0, 0, 0, 0, 0, 0, 0, 0, 0, 0, 0, 0, 0, 0, 0, 0, 0, 0, 0, 0, 0, 0, 0, 0, 0, 0, 0, 0, 0, 0, 0, 0, 0, 0, 0, 0, 0, 0, 0, 0, 0, 0, 0, 0, 0, 0, 0, 0, 0, 0, 0, 0, 0, 0, 0, 0, 0, 0, 0, 0, 0, 0, 0, 0, 0, 0, 0, 0, 0, 0, 0, 0, 0, 0, 0, 0, 0, 0, 0, 0, 0, 0, 0, 0, 0, 0, 0, 0, 0, 0, 0, 0, 0, 0, 0, 0, 0, 0, 0, 0, 0, 0, 0, 0, 0, 0, 0, 0, 0, 0, 0, 0, 0, 0, 0, 0, 0, 0, 0, 0, 0, 0, 0, 0, 0, 0, 0, 0, 0, 0, 0, 0, 0, 0, 0, 0, 0, 1, 0, 0, 0, 0, 0, 0, 0, 0, 0, 0, 0, 0, 0, 0, 0, 0, 0, 0, 0, 0, 1, 0, 0, 0, 0, 0, 0, 0, 0, 0, 0, 0, 0, 0, 0, 0, 0, 0, 0, 0, 0, 0, 0, 0, 0, 0, 0, 0, 0, 0, 0, 0, 0, 0, 1, 0, 0, 0, 0, 0, 0, 0, 0, 0, 0, 0, 0, 0, 0, 0, 0, 0, 0, 0, 0, 0, 0, 0, 0, 0, 0, 0, 0, 0]	[9372, 27251, 27639, 157330, 255477, 57397, 554892, 7714, 173, 373970, 95929, 88815, 2262, 47447, 418414, 6579, 16592, 1354, 360723, 115, 3012, 1795, 12506, 469763, 1219, 8788, 1450253, 1278, 56432, 14367, 77128, 685193, 27588, 224263, 2217, 789, 165474, 5638, 2580, 2465, 97, 22528, 675138, 113138, 453579, 3599, 380567, 26431, 422253, 1712, 418845, 151063, 313314, 6723, 54211, 365284, 721, 29890, 305519, 508755, 486789, 23093, 364141, 364693, 8516, 19316, 8917, 581843, 635, 255947, 17411, 577488, 230659, 16591, 37266, 16847, 139045, 445395, 365189, 365281, 208749, 49931, 429737, 68396, 27111, 397074, 27610, 88797, 61680, 252155, 304903, 427379, 21716, 46726, 88800, 1216, 27638, 27609, 21698, 111185, 139099, 34094, 27624, 485902, 51056, 56644, 21523, 6216, 70674, 699395, 27417, 77459, 36842, 140117, 390877, 10389, 444750, 394229, 53616, 150423, 1788, 73547, 37493, 7501, 246, 1370, 373985, 5528, 675244, 38833, 371655, 2046, 11674, 497011, 497230, 13758, 924, 570147, 497229, 27569, 8543, 27029, 67617, 753339, 14440, 20027, 17347, 7494, 27072, 468656, 81683, 19915, 27308, 49226, 598402, 419601, 29637, 68607, 3965, 15217, 192908, 143284, 371631, 27309, 2166, 666, 146, 3183, 14805, 65415, 543, 54547, 26401, 29090, 16505, 17169, 3730, 250297, 430597, 83724, 150882, 77652, 27112, 27570, 11819, 1280, 16450, 1333, 241, 420985, 306485, 84251, 406787, 1615, 2994, 1369608, 155006, 389011, 54722, 364520, 188196, 116949, 460466, 421350, 405365, 996, 408842, 175106, 11715, 407549, 2223, 26465, 222203, 110803, 333157, 12428, 122170, 419596, 27278, 421034, 267163, 61682, 27576, 365538, 2327, 77474, 4496, 321707, 363589, 675152, 7736, 3859, 1279, 77085, 13928, 16581, 49842, 499179, 15958, 27341, 1153672, 421066, 5582, 33373, 27342, 27370, 410802, 51182, 85553, 480746, 51042, 605, 26386, 421332, 161281, 27185, 500520, 431141, 77779, 27986, 333370, 403465, 334337, 112651, 583322, 38898, 453570, 33202, 6243, 119288, 583530, 27419, 467361, 171587, 27648, 14263, 2431, 8062, 557741, 139286, 77456, 33667, 520664, 6968, 558106, 60319, 147981, 1785, 65494, 189203, 555972, 374037, 88100, 16485, 43354, 196215, 88739, 27629, 32869, 371745, 255904, 26280, 34234, 325239, 2247, 371546, 371561, 79047, 92412, 4941, 686036, 27190, 394206, 372385, 248669, 11002, 27347, 27713, 6643, 394165, 2080, 16308, 419598, 33055, 1125, 52087, 27340, 1241099, 111871, 364745, 405366, 508828, 430642, 88316, 51162, 36662, 1223, 112655, 250328, 360720, 84624, 94091, 104846, 675163, 675080, 91783, 328601, 432232, 1369605, 445681, 675207, 675150, 32459, 321696, 1763771, 138594, 100157, 1383114, 219334, 1377257, 20346, 227437, 266225, 28976, 2208, 418415, 179594, 53623, 1383516, 2525, 1248736, 122901, 276734, 397731, 675144, 33060, 1377056, 132933, 209224, 341383, 795654, 351701, 316539, 674930, 88232, 674404, 619, 500007, 127755, 316787, 1376019, 85305, 499624, 452689, 373806, 506444, 14125, 8130, 611591, 448986, 715513, 76538, 288612, 76766, 341382, 421317, 675173, 675285, 708075, 641256, 37980, 674555, 40542, 151923, 497330, 1226008, 454578, 136161, 454076, 61181, 175447, 454141, 25760, 346895, 618203, 374008, 675068, 411450, 16735, 470033, 104574, 255373, 139210, 674967, 1037865, 675063]	[27251, 157330, 255477, 255947, 1153672]	[0, 0, 0, 0, 0, 1, 1, 1, 1, 1, 1, 1, 1, 1, 1, 1, 1, 1, 1, 1, 1, 1, 1, 1, 1, 1, 1, 1, 1, 1, 1, 1, 1, 1, 1, 1, 1, 1, 1, 1, 1, 1, 1, 1, 1, 1, 1, 1, 1, 1, 1, 1, 1, 1, 1, 1, 1, 1, 1, 1, 1, 1, 1, 1, 1, 1, 1, 1, 1, 1, 1, 1, 1, 1, 1, 1, 1, 1, 1, 1, 1, 1, 1, 1, 1, 1, 1, 1, 1, 1, 1, 1, 1, 1, 1, 1, 1, 1, 1, 1, 1, 1, 1, 1, 1, 1, 1, 1, 1, 1, 1, 1, 1, 1, 1, 1, 1, 1, 1, 1, 1, 1, 1, 1, 1, 1, 1, 1, 1, 1, 1, 1, 1, 1, 1, 1, 1, 1, 1, 1, 1, 1, 1, 1, 1, 1, 1, 1, 1, 1, 1, 1, 1, 1, 1, 1, 1, 1, 1, 1, 1, 1, 1, 1, 1, 1, 1, 1, 1, 1, 1, 1, 1, 1, 1, 1, 1, 1, 1, 1, 1, 1, 1, 1, 1, 1, 1, 1, 1, 1, 1, 1, 1, 1, 1, 1, 1, 1, 1, 1, 1, 1, 1, 1, 1, 1, 1, 1, 1, 1, 1, 1, 1, 1, 1, 1, 1, 1, 1, 1, 1, 1, 1, 1, 1, 1, 1, 1, 1, 1, 1, 1, 1, 1, 1, 1, 1, 1, 1, 1, 1, 1, 1, 1, 1, 1, 1, 1, 1, 1, 1, 1, 1, 1, 1, 1, 1, 1, 1, 1, 1, 1, 1, 1, 1, 1, 1, 1, 1, 1, 1, 1, 1, 1, 1, 1, 1, 1, 1, 1, 1, 1, 1, 1, 1, 1, 1, 1, 1, 1, 1, 1, 1, 1, 1, 1, 1, 1, 1, 1, 1, 1, 1, 1, 1, 1, 1, 1, 1, 1, 1, 1, 1, 1, 1, 1, 1, 1, 1, 1, 1, 1, 1, 1, 1, 1, 1, 1, 1, 1, 1, 1, 1, 1, 1, 1, 1, 1, 1, 1, 1, 1, 1, 1, 1, 1, 1, 1, 1, 1, 1, 1, 1, 1, 1, 1, 1, 1, 1, 1, 1, 1, 1, 1, 1, 1, 1, 1, 1, 1, 1, 1, 1, 1, 1, 1, 1, 1, 1, 1, 1, 1, 1, 1, 1, 1, 1, 1, 1, 1, 1, 1, 1, 1, 1, 1, 1, 1, 1, 1, 1, 1, 1, 1, 1, 1, 1, 1, 1, 1, 1, 1, 1, 1, 1, 1, 1, 1, 1, 1, 1, 1, 1, 1, 1, 1, 1, 1, 1, 1, 1, 1, 1, 1, 1, 1]	0.21809210841420032	10532.0	Butyrylcholinesterase	SINGLE PROTEIN	Homo sapiens	Homo sapiens	0.2	0.016055045871559634	0.9906759906759907	0.18694638694638693	0.18394495412844036
P06276	436	16	0.0625	420	0.009523809523809523	5.0	431.0	THROMBOCYTOPENIA	6.5625	0.17123412225624215	[0, 1, 0, 1, 1, 0, 0, 0, 0, 0, 0, 0, 0, 0, 0, 0, 0, 0, 0, 0, 0, 0, 0, 0, 0, 0, 0, 0, 0, 0, 0, 0, 0, 0, 0, 0, 0, 0, 0, 0, 0, 0, 0, 0, 0, 0, 0, 0, 0, 0, 0, 0, 0, 0, 0, 0, 0, 0, 0, 0, 0, 0, 0, 0, 0, 0, 0, 0, 0, 1, 0, 0, 0, 0, 0, 0, 0, 0, 0, 0, 0, 0, 0, 0, 0, 0, 0, 0, 0, 0, 0, 0, 0, 0, 0, 0, 0, 0, 0, 0, 0, 0, 0, 0, 0, 0, 0, 0, 0, 0, 0, 0, 0, 0, 0, 0, 0, 0, 0, 0, 0, 0, 0, 0, 0, 0, 0, 0, 0, 0, 0, 0, 0, 0, 0, 0, 0, 0, 0, 0, 0, 0, 0, 0, 0, 0, 0, 0, 0, 0, 0, 0, 0, 0, 0, 0, 0, 0, 0, 0, 0, 0, 0, 0, 0, 0, 0, 0, 0, 0, 0, 0, 0, 0, 0, 0, 0, 0, 0, 0, 0, 0, 0, 0, 0, 0, 0, 0, 0, 0, 0, 0, 0, 0, 0, 0, 0, 0, 0, 0, 0, 0, 0, 0, 0, 0, 0, 0, 0, 0, 0, 0, 0, 0, 0, 0, 0, 0, 0, 0, 0, 0, 0, 0, 0, 0, 0, 0, 0, 0, 0, 0, 0, 0, 0, 0, 0, 0, 0, 0, 1, 0, 0, 0, 0, 0, 0, 0, 0, 0, 0, 0, 0, 0, 0, 0, 0, 0, 0, 0, 0, 0, 0, 0, 0, 0, 0, 0, 0, 0, 0, 0, 0, 0, 0, 0, 0, 0, 0, 0, 0, 0, 0, 0, 0, 0, 0, 0, 0, 0, 0, 0, 0, 0, 0, 0, 0, 0, 0, 0, 0, 0, 0, 0, 0, 0, 0, 0, 0, 0, 0, 0, 0, 0, 0, 0, 0, 0, 0, 0, 0, 0, 0, 0, 0, 0, 0, 0, 0, 0, 0, 0, 0, 0, 0, 0, 0, 0, 0, 0, 0, 0, 0, 0, 0, 0, 0, 0, 0, 0, 0, 0, 0, 0, 0, 0, 0, 0, 0, 0, 0, 0, 0, 0, 0, 0, 0, 0, 0, 0, 0, 0, 0, 0, 0, 0, 0, 0, 0, 0, 0, 0, 0, 0, 0, 0, 0, 0, 0, 0, 0, 0, 0, 0, 0, 0, 0, 0, 0, 0, 0, 0, 0, 0, 0, 0, 0, 0, 0, 0, 0, 0, 0, 0, 0, 0, 0, 0, 0, 0, 0, 0, 0, 0, 0, 0, 0, 0, 0, 0, 0, 0, 0, 0, 0, 0]	[0, 0, 0, 0, 0, 0, 0, 0, 0, 0, 0, 0, 0, 0, 0, 0, 0, 0, 0, 0, 0, 0, 0, 0, 0, 0, 0, 0, 0, 0, 0, 0, 0, 0, 0, 0, 0, 0, 0, 0, 0, 0, 0, 0, 0, 0, 0, 0, 0, 0, 0, 0, 0, 0, 0, 0, 0, 0, 0, 0, 0, 0, 0, 0, 0, 0, 0, 0, 0, 1, 0, 0, 0, 0, 0, 0, 0, 0, 0, 0, 0, 0, 0, 0, 0, 0, 0, 0, 0, 0, 0, 0, 0, 0, 0, 0, 0, 0, 0, 0, 0, 0, 0, 0, 0, 0, 0, 0, 0, 0, 0, 0, 0, 0, 0, 0, 0, 0, 0, 0, 0, 0, 0, 1, 0, 0, 0, 0, 1, 0, 0, 0, 0, 0, 0, 0, 0, 0, 0, 0, 0, 0, 0, 1, 0, 0, 0, 0, 0, 0, 0, 0, 0, 0, 0, 0, 0, 0, 0, 1, 0, 0, 0, 0, 0, 0, 0, 0, 0, 0, 0, 0, 0, 0, 0, 0, 0, 0, 0, 0, 0, 0, 0, 0, 0, 0, 0, 0, 0, 0, 0, 1, 1, 0, 0, 0, 0, 0, 0, 0, 0, 0, 0, 0, 0, 0, 0, 0, 0, 0, 0, 0, 0, 0, 0, 0, 0, 0, 0, 0, 0, 0, 0, 0, 0, 0, 0, 0, 0, 0, 0, 0, 0, 0, 0, 0, 0, 1, 0, 0, 0, 0, 0, 0, 0, 0, 0, 0, 0, 0, 0, 0, 0, 0, 0, 0, 0, 0, 0, 0, 0, 0, 0, 0, 0, 0, 0, 0, 0, 0, 0, 0, 1, 1, 0, 0, 0, 0, 0, 0, 0, 0, 0, 0, 0, 0, 0, 0, 0, 0, 0, 0, 0, 0, 0, 0, 0, 0, 0, 0, 0, 1, 0, 0, 0, 0, 0, 0, 0, 0, 0, 0, 0, 0, 0, 0, 0, 0, 0, 0, 1, 0, 0, 0, 0, 0, 0, 0, 0, 0, 0, 0, 0, 0, 0, 0, 0, 0, 0, 0, 0, 0, 0, 0, 0, 0, 0, 0, 0, 0, 0, 0, 0, 0, 0, 0, 0, 0, 0, 0, 1, 0, 0, 0, 0, 0, 0, 0, 1, 0, 0, 0, 0, 0, 0, 0, 0, 0, 0, 0, 0, 0, 0, 0, 0, 0, 0, 0, 1, 0, 0, 0, 0, 0, 0, 0, 0, 0, 0, 0, 0, 0, 0, 0, 0, 0, 0, 0, 0, 0, 0, 0, 0, 0, 0, 0, 0, 0, 0, 0, 1, 0, 0, 0, 0, 0, 0, 0, 0, 0, 0, 0, 0, 0, 0, 0]	[9372, 27251, 27639, 157330, 255477, 57397, 554892, 7714, 173, 373970, 95929, 88815, 2262, 47447, 418414, 6579, 16592, 1354, 360723, 115, 3012, 1795, 12506, 469763, 1219, 8788, 1450253, 1278, 56432, 14367, 77128, 685193, 27588, 224263, 2217, 789, 165474, 5638, 2580, 2465, 97, 22528, 675138, 113138, 453579, 3599, 380567, 26431, 422253, 1712, 418845, 151063, 313314, 6723, 54211, 365284, 721, 29890, 305519, 508755, 486789, 23093, 364141, 364693, 8516, 19316, 8917, 581843, 635, 255947, 17411, 577488, 230659, 16591, 37266, 16847, 139045, 445395, 365189, 365281, 208749, 49931, 429737, 68396, 27111, 397074, 27610, 88797, 61680, 252155, 304903, 427379, 21716, 46726, 88800, 1216, 27638, 27609, 21698, 111185, 139099, 34094, 27624, 485902, 51056, 56644, 21523, 6216, 70674, 699395, 27417, 77459, 36842, 140117, 390877, 10389, 444750, 394229, 53616, 150423, 1788, 73547, 37493, 7501, 246, 1370, 373985, 5528, 675244, 38833, 371655, 2046, 11674, 497011, 497230, 13758, 924, 570147, 497229, 27569, 8543, 27029, 67617, 753339, 14440, 20027, 17347, 7494, 27072, 468656, 81683, 19915, 27308, 49226, 598402, 419601, 29637, 68607, 3965, 15217, 192908, 143284, 371631, 27309, 2166, 666, 146, 3183, 14805, 65415, 543, 54547, 26401, 29090, 16505, 17169, 3730, 250297, 430597, 83724, 150882, 77652, 27112, 27570, 11819, 1280, 16450, 1333, 241, 420985, 306485, 84251, 406787, 1615, 2994, 1369608, 155006, 389011, 54722, 364520, 188196, 116949, 460466, 421350, 405365, 996, 408842, 175106, 11715, 407549, 2223, 26465, 222203, 110803, 333157, 12428, 122170, 419596, 27278, 421034, 267163, 61682, 27576, 365538, 2327, 77474, 4496, 321707, 363589, 675152, 7736, 3859, 1279, 77085, 13928, 16581, 49842, 499179, 15958, 27341, 1153672, 421066, 5582, 33373, 27342, 27370, 410802, 51182, 85553, 480746, 51042, 605, 26386, 421332, 161281, 27185, 500520, 431141, 77779, 27986, 333370, 403465, 334337, 112651, 583322, 38898, 453570, 33202, 6243, 119288, 583530, 27419, 467361, 171587, 27648, 14263, 2431, 8062, 557741, 139286, 77456, 33667, 520664, 6968, 558106, 60319, 147981, 1785, 65494, 189203, 555972, 374037, 88100, 16485, 43354, 196215, 88739, 27629, 32869, 371745, 255904, 26280, 34234, 325239, 2247, 371546, 371561, 79047, 92412, 4941, 686036, 27190, 394206, 372385, 248669, 11002, 27347, 27713, 6643, 394165, 2080, 16308, 419598, 33055, 1125, 52087, 27340, 1241099, 111871, 364745, 405366, 508828, 430642, 88316, 51162, 36662, 1223, 112655, 250328, 360720, 84624, 94091, 104846, 675163, 675080, 91783, 328601, 432232, 1369605, 445681, 675207, 675150, 32459, 321696, 1763771, 138594, 100157, 1383114, 219334, 1377257, 20346, 227437, 266225, 28976, 2208, 418415, 179594, 53623, 1383516, 2525, 1248736, 122901, 276734, 397731, 675144, 33060, 1377056, 132933, 209224, 341383, 795654, 351701, 316539, 674930, 88232, 674404, 619, 500007, 127755, 316787, 1376019, 85305, 499624, 452689, 373806, 506444, 14125, 8130, 611591, 448986, 715513, 76538, 288612, 76766, 341382, 421317, 675173, 675285, 708075, 641256, 37980, 674555, 40542, 151923, 497330, 1226008, 454578, 136161, 454076, 61181, 175447, 454141, 25760, 346895, 618203, 374008, 675068, 411450, 16735, 470033, 104574, 255373, 139210, 674967, 1037865, 675063]	[27251, 157330, 255477, 255947, 1153672]	[0, 0, 0, 0, 0, 1, 1, 1, 1, 1, 1, 1, 1, 1, 1, 1, 1, 1, 1, 1, 1, 1, 1, 1, 1, 1, 1, 1, 1, 1, 1, 1, 1, 1, 1, 1, 1, 1, 1, 1, 1, 1, 1, 1, 1, 1, 1, 1, 1, 1, 1, 1, 1, 1, 1, 1, 1, 1, 1, 1, 1, 1, 1, 1, 1, 1, 1, 1, 1, 1, 1, 1, 1, 1, 1, 1, 1, 1, 1, 1, 1, 1, 1, 1, 1, 1, 1, 1, 1, 1, 1, 1, 1, 1, 1, 1, 1, 1, 1, 1, 1, 1, 1, 1, 1, 1, 1, 1, 1, 1, 1, 1, 1, 1, 1, 1, 1, 1, 1, 1, 1, 1, 1, 1, 1, 1, 1, 1, 1, 1, 1, 1, 1, 1, 1, 1, 1, 1, 1, 1, 1, 1, 1, 1, 1, 1, 1, 1, 1, 1, 1, 1, 1, 1, 1, 1, 1, 1, 1, 1, 1, 1, 1, 1, 1, 1, 1, 1, 1, 1, 1, 1, 1, 1, 1, 1, 1, 1, 1, 1, 1, 1, 1, 1, 1, 1, 1, 1, 1, 1, 1, 1, 1, 1, 1, 1, 1, 1, 1, 1, 1, 1, 1, 1, 1, 1, 1, 1, 1, 1, 1, 1, 1, 1, 1, 1, 1, 1, 1, 1, 1, 1, 1, 1, 1, 1, 1, 1, 1, 1, 1, 1, 1, 1, 1, 1, 1, 1, 1, 1, 1, 1, 1, 1, 1, 1, 1, 1, 1, 1, 1, 1, 1, 1, 1, 1, 1, 1, 1, 1, 1, 1, 1, 1, 1, 1, 1, 1, 1, 1, 1, 1, 1, 1, 1, 1, 1, 1, 1, 1, 1, 1, 1, 1, 1, 1, 1, 1, 1, 1, 1, 1, 1, 1, 1, 1, 1, 1, 1, 1, 1, 1, 1, 1, 1, 1, 1, 1, 1, 1, 1, 1, 1, 1, 1, 1, 1, 1, 1, 1, 1, 1, 1, 1, 1, 1, 1, 1, 1, 1, 1, 1, 1, 1, 1, 1, 1, 1, 1, 1, 1, 1, 1, 1, 1, 1, 1, 1, 1, 1, 1, 1, 1, 1, 1, 1, 1, 1, 1, 1, 1, 1, 1, 1, 1, 1, 1, 1, 1, 1, 1, 1, 1, 1, 1, 1, 1, 1, 1, 1, 1, 1, 1, 1, 1, 1, 1, 1, 1, 1, 1, 1, 1, 1, 1, 1, 1, 1, 1, 1, 1, 1, 1, 1, 1, 1, 1, 1, 1, 1, 1, 1, 1, 1, 1, 1, 1, 1, 1, 1, 1, 1, 1, 1, 1, 1, 1, 1, 1, 1, 1, 1, 1, 1, 1, 1]	0.21809210841420032	10532.0	Butyrylcholinesterase	SINGLE PROTEIN	Homo sapiens	Homo sapiens	0.2	0.03669724770642202	0.9904761904761905	0.16952380952380952	0.163302752293578
P06276	436	11	0.09090909090909093	425	0.009411764705882352	5.0	431.0	LUNG HYPERINFLATION	9.659090909090908	0.1204661025892933	[0, 1, 0, 1, 1, 0, 0, 0, 0, 0, 0, 0, 0, 0, 0, 0, 0, 0, 0, 0, 0, 0, 0, 0, 0, 0, 0, 0, 0, 0, 0, 0, 0, 0, 0, 0, 0, 0, 0, 0, 0, 0, 0, 0, 0, 0, 0, 0, 0, 0, 0, 0, 0, 0, 0, 0, 0, 0, 0, 0, 0, 0, 0, 0, 0, 0, 0, 0, 0, 1, 0, 0, 0, 0, 0, 0, 0, 0, 0, 0, 0, 0, 0, 0, 0, 0, 0, 0, 0, 0, 0, 0, 0, 0, 0, 0, 0, 0, 0, 0, 0, 0, 0, 0, 0, 0, 0, 0, 0, 0, 0, 0, 0, 0, 0, 0, 0, 0, 0, 0, 0, 0, 0, 0, 0, 0, 0, 0, 0, 0, 0, 0, 0, 0, 0, 0, 0, 0, 0, 0, 0, 0, 0, 0, 0, 0, 0, 0, 0, 0, 0, 0, 0, 0, 0, 0, 0, 0, 0, 0, 0, 0, 0, 0, 0, 0, 0, 0, 0, 0, 0, 0, 0, 0, 0, 0, 0, 0, 0, 0, 0, 0, 0, 0, 0, 0, 0, 0, 0, 0, 0, 0, 0, 0, 0, 0, 0, 0, 0, 0, 0, 0, 0, 0, 0, 0, 0, 0, 0, 0, 0, 0, 0, 0, 0, 0, 0, 0, 0, 0, 0, 0, 0, 0, 0, 0, 0, 0, 0, 0, 0, 0, 0, 0, 0, 0, 0, 0, 0, 0, 1, 0, 0, 0, 0, 0, 0, 0, 0, 0, 0, 0, 0, 0, 0, 0, 0, 0, 0, 0, 0, 0, 0, 0, 0, 0, 0, 0, 0, 0, 0, 0, 0, 0, 0, 0, 0, 0, 0, 0, 0, 0, 0, 0, 0, 0, 0, 0, 0, 0, 0, 0, 0, 0, 0, 0, 0, 0, 0, 0, 0, 0, 0, 0, 0, 0, 0, 0, 0, 0, 0, 0, 0, 0, 0, 0, 0, 0, 0, 0, 0, 0, 0, 0, 0, 0, 0, 0, 0, 0, 0, 0, 0, 0, 0, 0, 0, 0, 0, 0, 0, 0, 0, 0, 0, 0, 0, 0, 0, 0, 0, 0, 0, 0, 0, 0, 0, 0, 0, 0, 0, 0, 0, 0, 0, 0, 0, 0, 0, 0, 0, 0, 0, 0, 0, 0, 0, 0, 0, 0, 0, 0, 0, 0, 0, 0, 0, 0, 0, 0, 0, 0, 0, 0, 0, 0, 0, 0, 0, 0, 0, 0, 0, 0, 0, 0, 0, 0, 0, 0, 0, 0, 0, 0, 0, 0, 0, 0, 0, 0, 0, 0, 0, 0, 0, 0, 0, 0, 0, 0, 0, 0, 0, 0, 0, 0]	[0, 0, 0, 0, 0, 0, 0, 0, 0, 0, 0, 0, 0, 0, 0, 0, 0, 0, 0, 0, 0, 1, 0, 0, 0, 0, 0, 0, 0, 0, 0, 0, 0, 0, 0, 0, 0, 0, 0, 0, 0, 0, 0, 0, 0, 0, 0, 0, 0, 0, 0, 0, 0, 0, 0, 0, 0, 0, 0, 0, 0, 0, 0, 0, 0, 0, 0, 0, 0, 0, 0, 0, 0, 0, 1, 0, 0, 0, 0, 0, 0, 0, 0, 0, 0, 0, 0, 0, 0, 0, 0, 0, 0, 0, 0, 0, 0, 0, 0, 0, 0, 0, 0, 0, 0, 0, 0, 0, 1, 0, 0, 0, 0, 0, 0, 0, 0, 0, 0, 0, 0, 0, 1, 0, 0, 0, 0, 0, 0, 0, 0, 0, 0, 0, 0, 0, 0, 0, 0, 0, 0, 0, 0, 0, 0, 0, 0, 0, 0, 0, 0, 0, 0, 0, 0, 0, 0, 0, 0, 0, 0, 1, 0, 0, 0, 0, 0, 0, 0, 0, 0, 0, 0, 0, 0, 0, 0, 0, 0, 0, 0, 0, 0, 0, 0, 0, 0, 0, 1, 0, 0, 0, 0, 0, 0, 0, 0, 0, 0, 0, 0, 0, 0, 0, 0, 0, 0, 0, 0, 0, 0, 0, 0, 0, 0, 1, 0, 0, 0, 0, 0, 0, 0, 0, 0, 0, 0, 0, 0, 0, 0, 0, 0, 0, 0, 0, 0, 0, 0, 0, 1, 0, 0, 0, 0, 0, 0, 0, 0, 0, 0, 0, 0, 0, 0, 0, 0, 0, 0, 0, 0, 0, 0, 0, 0, 0, 0, 0, 0, 0, 0, 0, 0, 0, 0, 0, 0, 0, 0, 0, 0, 0, 0, 0, 0, 0, 0, 0, 0, 0, 0, 0, 0, 0, 0, 0, 0, 0, 0, 0, 0, 0, 0, 0, 0, 0, 0, 0, 0, 0, 0, 0, 0, 0, 0, 0, 0, 0, 1, 1, 0, 0, 1, 0, 0, 0, 0, 0, 0, 0, 0, 0, 0, 0, 0, 0, 0, 0, 0, 0, 0, 0, 0, 0, 0, 0, 0, 0, 0, 0, 0, 0, 0, 0, 0, 0, 0, 0, 0, 0, 0, 0, 0, 0, 0, 0, 0, 0, 0, 0, 0, 0, 0, 0, 0, 0, 0, 0, 0, 0, 0, 0, 0, 0, 0, 0, 0, 0, 0, 0, 0, 0, 0, 0, 0, 0, 0, 0, 0, 0, 0, 0, 0, 0, 0, 0, 0, 0, 0, 0, 0, 0, 0, 0, 0, 0, 0, 0, 0, 0, 0, 0, 0, 0, 0, 0, 0, 0, 0, 0, 0, 0, 0, 0, 0, 0]	[9372, 27251, 27639, 157330, 255477, 57397, 554892, 7714, 173, 373970, 95929, 88815, 2262, 47447, 418414, 6579, 16592, 1354, 360723, 115, 3012, 1795, 12506, 469763, 1219, 8788, 1450253, 1278, 56432, 14367, 77128, 685193, 27588, 224263, 2217, 789, 165474, 5638, 2580, 2465, 97, 22528, 675138, 113138, 453579, 3599, 380567, 26431, 422253, 1712, 418845, 151063, 313314, 6723, 54211, 365284, 721, 29890, 305519, 508755, 486789, 23093, 364141, 364693, 8516, 19316, 8917, 581843, 635, 255947, 17411, 577488, 230659, 16591, 37266, 16847, 139045, 445395, 365189, 365281, 208749, 49931, 429737, 68396, 27111, 397074, 27610, 88797, 61680, 252155, 304903, 427379, 21716, 46726, 88800, 1216, 27638, 27609, 21698, 111185, 139099, 34094, 27624, 485902, 51056, 56644, 21523, 6216, 70674, 699395, 27417, 77459, 36842, 140117, 390877, 10389, 444750, 394229, 53616, 150423, 1788, 73547, 37493, 7501, 246, 1370, 373985, 5528, 675244, 38833, 371655, 2046, 11674, 497011, 497230, 13758, 924, 570147, 497229, 27569, 8543, 27029, 67617, 753339, 14440, 20027, 17347, 7494, 27072, 468656, 81683, 19915, 27308, 49226, 598402, 419601, 29637, 68607, 3965, 15217, 192908, 143284, 371631, 27309, 2166, 666, 146, 3183, 14805, 65415, 543, 54547, 26401, 29090, 16505, 17169, 3730, 250297, 430597, 83724, 150882, 77652, 27112, 27570, 11819, 1280, 16450, 1333, 241, 420985, 306485, 84251, 406787, 1615, 2994, 1369608, 155006, 389011, 54722, 364520, 188196, 116949, 460466, 421350, 405365, 996, 408842, 175106, 11715, 407549, 2223, 26465, 222203, 110803, 333157, 12428, 122170, 419596, 27278, 421034, 267163, 61682, 27576, 365538, 2327, 77474, 4496, 321707, 363589, 675152, 7736, 3859, 1279, 77085, 13928, 16581, 49842, 499179, 15958, 27341, 1153672, 421066, 5582, 33373, 27342, 27370, 410802, 51182, 85553, 480746, 51042, 605, 26386, 421332, 161281, 27185, 500520, 431141, 77779, 27986, 333370, 403465, 334337, 112651, 583322, 38898, 453570, 33202, 6243, 119288, 583530, 27419, 467361, 171587, 27648, 14263, 2431, 8062, 557741, 139286, 77456, 33667, 520664, 6968, 558106, 60319, 147981, 1785, 65494, 189203, 555972, 374037, 88100, 16485, 43354, 196215, 88739, 27629, 32869, 371745, 255904, 26280, 34234, 325239, 2247, 371546, 371561, 79047, 92412, 4941, 686036, 27190, 394206, 372385, 248669, 11002, 27347, 27713, 6643, 394165, 2080, 16308, 419598, 33055, 1125, 52087, 27340, 1241099, 111871, 364745, 405366, 508828, 430642, 88316, 51162, 36662, 1223, 112655, 250328, 360720, 84624, 94091, 104846, 675163, 675080, 91783, 328601, 432232, 1369605, 445681, 675207, 675150, 32459, 321696, 1763771, 138594, 100157, 1383114, 219334, 1377257, 20346, 227437, 266225, 28976, 2208, 418415, 179594, 53623, 1383516, 2525, 1248736, 122901, 276734, 397731, 675144, 33060, 1377056, 132933, 209224, 341383, 795654, 351701, 316539, 674930, 88232, 674404, 619, 500007, 127755, 316787, 1376019, 85305, 499624, 452689, 373806, 506444, 14125, 8130, 611591, 448986, 715513, 76538, 288612, 76766, 341382, 421317, 675173, 675285, 708075, 641256, 37980, 674555, 40542, 151923, 497330, 1226008, 454578, 136161, 454076, 61181, 175447, 454141, 25760, 346895, 618203, 374008, 675068, 411450, 16735, 470033, 104574, 255373, 139210, 674967, 1037865, 675063]	[27251, 157330, 255477, 255947, 1153672]	[0, 0, 0, 0, 0, 1, 1, 1, 1, 1, 1, 1, 1, 1, 1, 1, 1, 1, 1, 1, 1, 1, 1, 1, 1, 1, 1, 1, 1, 1, 1, 1, 1, 1, 1, 1, 1, 1, 1, 1, 1, 1, 1, 1, 1, 1, 1, 1, 1, 1, 1, 1, 1, 1, 1, 1, 1, 1, 1, 1, 1, 1, 1, 1, 1, 1, 1, 1, 1, 1, 1, 1, 1, 1, 1, 1, 1, 1, 1, 1, 1, 1, 1, 1, 1, 1, 1, 1, 1, 1, 1, 1, 1, 1, 1, 1, 1, 1, 1, 1, 1, 1, 1, 1, 1, 1, 1, 1, 1, 1, 1, 1, 1, 1, 1, 1, 1, 1, 1, 1, 1, 1, 1, 1, 1, 1, 1, 1, 1, 1, 1, 1, 1, 1, 1, 1, 1, 1, 1, 1, 1, 1, 1, 1, 1, 1, 1, 1, 1, 1, 1, 1, 1, 1, 1, 1, 1, 1, 1, 1, 1, 1, 1, 1, 1, 1, 1, 1, 1, 1, 1, 1, 1, 1, 1, 1, 1, 1, 1, 1, 1, 1, 1, 1, 1, 1, 1, 1, 1, 1, 1, 1, 1, 1, 1, 1, 1, 1, 1, 1, 1, 1, 1, 1, 1, 1, 1, 1, 1, 1, 1, 1, 1, 1, 1, 1, 1, 1, 1, 1, 1, 1, 1, 1, 1, 1, 1, 1, 1, 1, 1, 1, 1, 1, 1, 1, 1, 1, 1, 1, 1, 1, 1, 1, 1, 1, 1, 1, 1, 1, 1, 1, 1, 1, 1, 1, 1, 1, 1, 1, 1, 1, 1, 1, 1, 1, 1, 1, 1, 1, 1, 1, 1, 1, 1, 1, 1, 1, 1, 1, 1, 1, 1, 1, 1, 1, 1, 1, 1, 1, 1, 1, 1, 1, 1, 1, 1, 1, 1, 1, 1, 1, 1, 1, 1, 1, 1, 1, 1, 1, 1, 1, 1, 1, 1, 1, 1, 1, 1, 1, 1, 1, 1, 1, 1, 1, 1, 1, 1, 1, 1, 1, 1, 1, 1, 1, 1, 1, 1, 1, 1, 1, 1, 1, 1, 1, 1, 1, 1, 1, 1, 1, 1, 1, 1, 1, 1, 1, 1, 1, 1, 1, 1, 1, 1, 1, 1, 1, 1, 1, 1, 1, 1, 1, 1, 1, 1, 1, 1, 1, 1, 1, 1, 1, 1, 1, 1, 1, 1, 1, 1, 1, 1, 1, 1, 1, 1, 1, 1, 1, 1, 1, 1, 1, 1, 1, 1, 1, 1, 1, 1, 1, 1, 1, 1, 1, 1, 1, 1, 1, 1, 1, 1, 1, 1, 1, 1, 1, 1, 1, 1, 1, 1, 1, 1, 1]	0.21809210841420032	10532.0	Butyrylcholinesterase	SINGLE PROTEIN	Homo sapiens	Homo sapiens	0.2	0.02522935779816514	0.9905882352941177	0.17929411764705883	0.17477064220183486
P06276	436	11	0.09090909090909093	425	0.009411764705882352	5.0	431.0	BRADYKINESIA	9.659090909090908	0.1204661025892933	[0, 1, 0, 1, 1, 0, 0, 0, 0, 0, 0, 0, 0, 0, 0, 0, 0, 0, 0, 0, 0, 0, 0, 0, 0, 0, 0, 0, 0, 0, 0, 0, 0, 0, 0, 0, 0, 0, 0, 0, 0, 0, 0, 0, 0, 0, 0, 0, 0, 0, 0, 0, 0, 0, 0, 0, 0, 0, 0, 0, 0, 0, 0, 0, 0, 0, 0, 0, 0, 1, 0, 0, 0, 0, 0, 0, 0, 0, 0, 0, 0, 0, 0, 0, 0, 0, 0, 0, 0, 0, 0, 0, 0, 0, 0, 0, 0, 0, 0, 0, 0, 0, 0, 0, 0, 0, 0, 0, 0, 0, 0, 0, 0, 0, 0, 0, 0, 0, 0, 0, 0, 0, 0, 0, 0, 0, 0, 0, 0, 0, 0, 0, 0, 0, 0, 0, 0, 0, 0, 0, 0, 0, 0, 0, 0, 0, 0, 0, 0, 0, 0, 0, 0, 0, 0, 0, 0, 0, 0, 0, 0, 0, 0, 0, 0, 0, 0, 0, 0, 0, 0, 0, 0, 0, 0, 0, 0, 0, 0, 0, 0, 0, 0, 0, 0, 0, 0, 0, 0, 0, 0, 0, 0, 0, 0, 0, 0, 0, 0, 0, 0, 0, 0, 0, 0, 0, 0, 0, 0, 0, 0, 0, 0, 0, 0, 0, 0, 0, 0, 0, 0, 0, 0, 0, 0, 0, 0, 0, 0, 0, 0, 0, 0, 0, 0, 0, 0, 0, 0, 0, 1, 0, 0, 0, 0, 0, 0, 0, 0, 0, 0, 0, 0, 0, 0, 0, 0, 0, 0, 0, 0, 0, 0, 0, 0, 0, 0, 0, 0, 0, 0, 0, 0, 0, 0, 0, 0, 0, 0, 0, 0, 0, 0, 0, 0, 0, 0, 0, 0, 0, 0, 0, 0, 0, 0, 0, 0, 0, 0, 0, 0, 0, 0, 0, 0, 0, 0, 0, 0, 0, 0, 0, 0, 0, 0, 0, 0, 0, 0, 0, 0, 0, 0, 0, 0, 0, 0, 0, 0, 0, 0, 0, 0, 0, 0, 0, 0, 0, 0, 0, 0, 0, 0, 0, 0, 0, 0, 0, 0, 0, 0, 0, 0, 0, 0, 0, 0, 0, 0, 0, 0, 0, 0, 0, 0, 0, 0, 0, 0, 0, 0, 0, 0, 0, 0, 0, 0, 0, 0, 0, 0, 0, 0, 0, 0, 0, 0, 0, 0, 0, 0, 0, 0, 0, 0, 0, 0, 0, 0, 0, 0, 0, 0, 0, 0, 0, 0, 0, 0, 0, 0, 0, 0, 0, 0, 0, 0, 0, 0, 0, 0, 0, 0, 0, 0, 0, 0, 0, 0, 0, 0, 0, 0, 0, 0, 0]	[0, 0, 0, 0, 0, 0, 0, 0, 0, 0, 0, 0, 0, 0, 0, 0, 0, 0, 0, 0, 0, 0, 0, 0, 0, 0, 0, 0, 0, 0, 0, 0, 0, 0, 0, 0, 0, 0, 0, 1, 0, 0, 0, 0, 0, 0, 0, 0, 0, 0, 0, 1, 0, 0, 0, 0, 0, 0, 0, 0, 0, 0, 0, 0, 0, 0, 0, 0, 0, 0, 0, 0, 0, 0, 0, 0, 0, 0, 0, 0, 0, 0, 0, 0, 0, 0, 0, 0, 0, 1, 0, 0, 0, 0, 0, 0, 0, 0, 0, 0, 0, 0, 0, 0, 0, 0, 0, 0, 0, 0, 0, 0, 0, 0, 0, 0, 0, 0, 1, 0, 0, 0, 0, 0, 0, 0, 0, 0, 0, 0, 0, 0, 0, 0, 0, 0, 0, 0, 0, 0, 0, 0, 0, 0, 0, 0, 0, 0, 0, 0, 0, 1, 0, 0, 1, 0, 0, 0, 0, 0, 0, 0, 0, 0, 0, 0, 0, 0, 0, 0, 0, 0, 0, 0, 0, 0, 0, 0, 0, 0, 0, 0, 0, 0, 0, 0, 0, 0, 0, 0, 0, 0, 0, 0, 0, 0, 0, 0, 0, 0, 0, 0, 0, 0, 0, 0, 0, 0, 0, 0, 0, 0, 0, 0, 0, 0, 0, 0, 0, 0, 0, 0, 0, 0, 0, 0, 0, 0, 0, 0, 0, 0, 0, 0, 0, 0, 0, 0, 0, 0, 1, 0, 0, 0, 0, 0, 0, 0, 0, 0, 0, 0, 0, 0, 0, 0, 0, 0, 0, 0, 0, 0, 0, 0, 0, 0, 0, 0, 0, 0, 0, 1, 0, 0, 0, 0, 0, 0, 0, 0, 0, 0, 0, 0, 0, 0, 0, 0, 0, 0, 0, 0, 0, 0, 0, 0, 0, 0, 0, 0, 0, 0, 0, 0, 0, 0, 0, 0, 0, 0, 0, 0, 0, 0, 0, 0, 0, 0, 1, 1, 0, 0, 0, 0, 0, 0, 0, 0, 0, 0, 0, 0, 0, 0, 0, 0, 0, 1, 0, 0, 0, 0, 0, 0, 0, 0, 0, 0, 0, 0, 0, 0, 0, 0, 0, 0, 0, 0, 0, 0, 0, 0, 0, 0, 0, 0, 0, 0, 0, 0, 0, 0, 0, 0, 0, 0, 0, 0, 0, 0, 0, 0, 0, 0, 0, 0, 0, 0, 0, 0, 0, 0, 0, 0, 0, 0, 0, 0, 0, 0, 0, 0, 0, 0, 0, 0, 0, 0, 0, 0, 0, 0, 0, 0, 0, 0, 0, 0, 0, 0, 0, 0, 0, 0, 0, 0, 0, 0, 0, 0, 0, 0, 0, 0, 0, 0]	[9372, 27251, 27639, 157330, 255477, 57397, 554892, 7714, 173, 373970, 95929, 88815, 2262, 47447, 418414, 6579, 16592, 1354, 360723, 115, 3012, 1795, 12506, 469763, 1219, 8788, 1450253, 1278, 56432, 14367, 77128, 685193, 27588, 224263, 2217, 789, 165474, 5638, 2580, 2465, 97, 22528, 675138, 113138, 453579, 3599, 380567, 26431, 422253, 1712, 418845, 151063, 313314, 6723, 54211, 365284, 721, 29890, 305519, 508755, 486789, 23093, 364141, 364693, 8516, 19316, 8917, 581843, 635, 255947, 17411, 577488, 230659, 16591, 37266, 16847, 139045, 445395, 365189, 365281, 208749, 49931, 429737, 68396, 27111, 397074, 27610, 88797, 61680, 252155, 304903, 427379, 21716, 46726, 88800, 1216, 27638, 27609, 21698, 111185, 139099, 34094, 27624, 485902, 51056, 56644, 21523, 6216, 70674, 699395, 27417, 77459, 36842, 140117, 390877, 10389, 444750, 394229, 53616, 150423, 1788, 73547, 37493, 7501, 246, 1370, 373985, 5528, 675244, 38833, 371655, 2046, 11674, 497011, 497230, 13758, 924, 570147, 497229, 27569, 8543, 27029, 67617, 753339, 14440, 20027, 17347, 7494, 27072, 468656, 81683, 19915, 27308, 49226, 598402, 419601, 29637, 68607, 3965, 15217, 192908, 143284, 371631, 27309, 2166, 666, 146, 3183, 14805, 65415, 543, 54547, 26401, 29090, 16505, 17169, 3730, 250297, 430597, 83724, 150882, 77652, 27112, 27570, 11819, 1280, 16450, 1333, 241, 420985, 306485, 84251, 406787, 1615, 2994, 1369608, 155006, 389011, 54722, 364520, 188196, 116949, 460466, 421350, 405365, 996, 408842, 175106, 11715, 407549, 2223, 26465, 222203, 110803, 333157, 12428, 122170, 419596, 27278, 421034, 267163, 61682, 27576, 365538, 2327, 77474, 4496, 321707, 363589, 675152, 7736, 3859, 1279, 77085, 13928, 16581, 49842, 499179, 15958, 27341, 1153672, 421066, 5582, 33373, 27342, 27370, 410802, 51182, 85553, 480746, 51042, 605, 26386, 421332, 161281, 27185, 500520, 431141, 77779, 27986, 333370, 403465, 334337, 112651, 583322, 38898, 453570, 33202, 6243, 119288, 583530, 27419, 467361, 171587, 27648, 14263, 2431, 8062, 557741, 139286, 77456, 33667, 520664, 6968, 558106, 60319, 147981, 1785, 65494, 189203, 555972, 374037, 88100, 16485, 43354, 196215, 88739, 27629, 32869, 371745, 255904, 26280, 34234, 325239, 2247, 371546, 371561, 79047, 92412, 4941, 686036, 27190, 394206, 372385, 248669, 11002, 27347, 27713, 6643, 394165, 2080, 16308, 419598, 33055, 1125, 52087, 27340, 1241099, 111871, 364745, 405366, 508828, 430642, 88316, 51162, 36662, 1223, 112655, 250328, 360720, 84624, 94091, 104846, 675163, 675080, 91783, 328601, 432232, 1369605, 445681, 675207, 675150, 32459, 321696, 1763771, 138594, 100157, 1383114, 219334, 1377257, 20346, 227437, 266225, 28976, 2208, 418415, 179594, 53623, 1383516, 2525, 1248736, 122901, 276734, 397731, 675144, 33060, 1377056, 132933, 209224, 341383, 795654, 351701, 316539, 674930, 88232, 674404, 619, 500007, 127755, 316787, 1376019, 85305, 499624, 452689, 373806, 506444, 14125, 8130, 611591, 448986, 715513, 76538, 288612, 76766, 341382, 421317, 675173, 675285, 708075, 641256, 37980, 674555, 40542, 151923, 497330, 1226008, 454578, 136161, 454076, 61181, 175447, 454141, 25760, 346895, 618203, 374008, 675068, 411450, 16735, 470033, 104574, 255373, 139210, 674967, 1037865, 675063]	[27251, 157330, 255477, 255947, 1153672]	[0, 0, 0, 0, 0, 1, 1, 1, 1, 1, 1, 1, 1, 1, 1, 1, 1, 1, 1, 1, 1, 1, 1, 1, 1, 1, 1, 1, 1, 1, 1, 1, 1, 1, 1, 1, 1, 1, 1, 1, 1, 1, 1, 1, 1, 1, 1, 1, 1, 1, 1, 1, 1, 1, 1, 1, 1, 1, 1, 1, 1, 1, 1, 1, 1, 1, 1, 1, 1, 1, 1, 1, 1, 1, 1, 1, 1, 1, 1, 1, 1, 1, 1, 1, 1, 1, 1, 1, 1, 1, 1, 1, 1, 1, 1, 1, 1, 1, 1, 1, 1, 1, 1, 1, 1, 1, 1, 1, 1, 1, 1, 1, 1, 1, 1, 1, 1, 1, 1, 1, 1, 1, 1, 1, 1, 1, 1, 1, 1, 1, 1, 1, 1, 1, 1, 1, 1, 1, 1, 1, 1, 1, 1, 1, 1, 1, 1, 1, 1, 1, 1, 1, 1, 1, 1, 1, 1, 1, 1, 1, 1, 1, 1, 1, 1, 1, 1, 1, 1, 1, 1, 1, 1, 1, 1, 1, 1, 1, 1, 1, 1, 1, 1, 1, 1, 1, 1, 1, 1, 1, 1, 1, 1, 1, 1, 1, 1, 1, 1, 1, 1, 1, 1, 1, 1, 1, 1, 1, 1, 1, 1, 1, 1, 1, 1, 1, 1, 1, 1, 1, 1, 1, 1, 1, 1, 1, 1, 1, 1, 1, 1, 1, 1, 1, 1, 1, 1, 1, 1, 1, 1, 1, 1, 1, 1, 1, 1, 1, 1, 1, 1, 1, 1, 1, 1, 1, 1, 1, 1, 1, 1, 1, 1, 1, 1, 1, 1, 1, 1, 1, 1, 1, 1, 1, 1, 1, 1, 1, 1, 1, 1, 1, 1, 1, 1, 1, 1, 1, 1, 1, 1, 1, 1, 1, 1, 1, 1, 1, 1, 1, 1, 1, 1, 1, 1, 1, 1, 1, 1, 1, 1, 1, 1, 1, 1, 1, 1, 1, 1, 1, 1, 1, 1, 1, 1, 1, 1, 1, 1, 1, 1, 1, 1, 1, 1, 1, 1, 1, 1, 1, 1, 1, 1, 1, 1, 1, 1, 1, 1, 1, 1, 1, 1, 1, 1, 1, 1, 1, 1, 1, 1, 1, 1, 1, 1, 1, 1, 1, 1, 1, 1, 1, 1, 1, 1, 1, 1, 1, 1, 1, 1, 1, 1, 1, 1, 1, 1, 1, 1, 1, 1, 1, 1, 1, 1, 1, 1, 1, 1, 1, 1, 1, 1, 1, 1, 1, 1, 1, 1, 1, 1, 1, 1, 1, 1, 1, 1, 1, 1, 1, 1, 1, 1, 1, 1, 1, 1, 1, 1, 1, 1, 1, 1, 1, 1, 1]	0.21809210841420032	10532.0	Butyrylcholinesterase	SINGLE PROTEIN	Homo sapiens	Homo sapiens	0.2	0.02522935779816514	0.9905882352941177	0.17929411764705883	0.17477064220183486
P06276	436	14	0.07142857142857142	422	0.009478672985781993	5.0	431.0	MOBILITY DECREASED	7.5357142857142865	0.15121631518795645	[0, 1, 0, 1, 1, 0, 0, 0, 0, 0, 0, 0, 0, 0, 0, 0, 0, 0, 0, 0, 0, 0, 0, 0, 0, 0, 0, 0, 0, 0, 0, 0, 0, 0, 0, 0, 0, 0, 0, 0, 0, 0, 0, 0, 0, 0, 0, 0, 0, 0, 0, 0, 0, 0, 0, 0, 0, 0, 0, 0, 0, 0, 0, 0, 0, 0, 0, 0, 0, 1, 0, 0, 0, 0, 0, 0, 0, 0, 0, 0, 0, 0, 0, 0, 0, 0, 0, 0, 0, 0, 0, 0, 0, 0, 0, 0, 0, 0, 0, 0, 0, 0, 0, 0, 0, 0, 0, 0, 0, 0, 0, 0, 0, 0, 0, 0, 0, 0, 0, 0, 0, 0, 0, 0, 0, 0, 0, 0, 0, 0, 0, 0, 0, 0, 0, 0, 0, 0, 0, 0, 0, 0, 0, 0, 0, 0, 0, 0, 0, 0, 0, 0, 0, 0, 0, 0, 0, 0, 0, 0, 0, 0, 0, 0, 0, 0, 0, 0, 0, 0, 0, 0, 0, 0, 0, 0, 0, 0, 0, 0, 0, 0, 0, 0, 0, 0, 0, 0, 0, 0, 0, 0, 0, 0, 0, 0, 0, 0, 0, 0, 0, 0, 0, 0, 0, 0, 0, 0, 0, 0, 0, 0, 0, 0, 0, 0, 0, 0, 0, 0, 0, 0, 0, 0, 0, 0, 0, 0, 0, 0, 0, 0, 0, 0, 0, 0, 0, 0, 0, 0, 1, 0, 0, 0, 0, 0, 0, 0, 0, 0, 0, 0, 0, 0, 0, 0, 0, 0, 0, 0, 0, 0, 0, 0, 0, 0, 0, 0, 0, 0, 0, 0, 0, 0, 0, 0, 0, 0, 0, 0, 0, 0, 0, 0, 0, 0, 0, 0, 0, 0, 0, 0, 0, 0, 0, 0, 0, 0, 0, 0, 0, 0, 0, 0, 0, 0, 0, 0, 0, 0, 0, 0, 0, 0, 0, 0, 0, 0, 0, 0, 0, 0, 0, 0, 0, 0, 0, 0, 0, 0, 0, 0, 0, 0, 0, 0, 0, 0, 0, 0, 0, 0, 0, 0, 0, 0, 0, 0, 0, 0, 0, 0, 0, 0, 0, 0, 0, 0, 0, 0, 0, 0, 0, 0, 0, 0, 0, 0, 0, 0, 0, 0, 0, 0, 0, 0, 0, 0, 0, 0, 0, 0, 0, 0, 0, 0, 0, 0, 0, 0, 0, 0, 0, 0, 0, 0, 0, 0, 0, 0, 0, 0, 0, 0, 0, 0, 0, 0, 0, 0, 0, 0, 0, 0, 0, 0, 0, 0, 0, 0, 0, 0, 0, 0, 0, 0, 0, 0, 0, 0, 0, 0, 0, 0, 0, 0]	[0, 1, 0, 0, 0, 0, 0, 0, 0, 0, 0, 0, 0, 0, 0, 0, 0, 0, 0, 0, 0, 0, 0, 0, 0, 0, 0, 0, 0, 0, 0, 0, 0, 0, 0, 0, 0, 0, 0, 0, 0, 0, 0, 0, 0, 0, 0, 0, 0, 0, 0, 0, 0, 0, 0, 0, 0, 0, 0, 0, 0, 0, 0, 0, 0, 0, 0, 0, 0, 0, 0, 0, 0, 0, 0, 0, 0, 1, 0, 0, 0, 0, 0, 0, 1, 0, 0, 0, 0, 0, 0, 0, 0, 0, 0, 0, 0, 0, 0, 0, 0, 0, 0, 0, 0, 0, 0, 0, 0, 0, 0, 0, 0, 0, 1, 0, 0, 0, 0, 0, 1, 0, 0, 0, 0, 0, 0, 0, 0, 0, 0, 0, 0, 0, 0, 0, 0, 0, 0, 0, 0, 0, 0, 0, 0, 0, 0, 0, 0, 0, 0, 0, 0, 0, 0, 0, 0, 1, 0, 0, 0, 0, 1, 0, 0, 0, 0, 0, 0, 0, 0, 0, 0, 0, 0, 0, 0, 0, 0, 0, 0, 0, 0, 0, 0, 0, 0, 0, 1, 0, 0, 0, 0, 0, 0, 0, 0, 0, 0, 0, 1, 0, 0, 0, 0, 0, 0, 0, 0, 0, 0, 0, 0, 0, 0, 0, 0, 0, 0, 0, 0, 0, 0, 0, 0, 0, 0, 0, 0, 0, 0, 0, 0, 0, 0, 0, 0, 0, 0, 0, 0, 0, 0, 0, 0, 0, 0, 0, 0, 0, 0, 0, 0, 0, 0, 0, 0, 0, 1, 0, 0, 0, 0, 0, 0, 0, 0, 0, 0, 0, 0, 0, 0, 0, 0, 0, 0, 0, 0, 0, 0, 0, 0, 1, 0, 0, 0, 0, 0, 0, 0, 0, 0, 0, 0, 0, 0, 0, 0, 0, 0, 0, 0, 0, 0, 0, 0, 0, 0, 0, 0, 0, 0, 0, 0, 0, 0, 0, 0, 0, 0, 0, 0, 0, 0, 0, 0, 0, 0, 0, 0, 0, 0, 0, 0, 0, 0, 0, 0, 0, 0, 0, 0, 0, 0, 0, 0, 0, 0, 0, 0, 0, 0, 0, 0, 0, 0, 0, 0, 0, 0, 0, 0, 0, 0, 0, 0, 0, 0, 0, 0, 0, 1, 0, 0, 0, 0, 0, 0, 0, 0, 0, 0, 0, 0, 0, 1, 0, 0, 0, 0, 0, 0, 0, 0, 0, 0, 0, 0, 0, 0, 0, 0, 0, 0, 0, 0, 0, 0, 0, 0, 0, 0, 0, 0, 0, 0, 0, 0, 0, 0, 0, 0, 1, 0, 0, 0, 0, 0, 0, 0, 0, 0, 0, 0, 0]	[9372, 27251, 27639, 157330, 255477, 57397, 554892, 7714, 173, 373970, 95929, 88815, 2262, 47447, 418414, 6579, 16592, 1354, 360723, 115, 3012, 1795, 12506, 469763, 1219, 8788, 1450253, 1278, 56432, 14367, 77128, 685193, 27588, 224263, 2217, 789, 165474, 5638, 2580, 2465, 97, 22528, 675138, 113138, 453579, 3599, 380567, 26431, 422253, 1712, 418845, 151063, 313314, 6723, 54211, 365284, 721, 29890, 305519, 508755, 486789, 23093, 364141, 364693, 8516, 19316, 8917, 581843, 635, 255947, 17411, 577488, 230659, 16591, 37266, 16847, 139045, 445395, 365189, 365281, 208749, 49931, 429737, 68396, 27111, 397074, 27610, 88797, 61680, 252155, 304903, 427379, 21716, 46726, 88800, 1216, 27638, 27609, 21698, 111185, 139099, 34094, 27624, 485902, 51056, 56644, 21523, 6216, 70674, 699395, 27417, 77459, 36842, 140117, 390877, 10389, 444750, 394229, 53616, 150423, 1788, 73547, 37493, 7501, 246, 1370, 373985, 5528, 675244, 38833, 371655, 2046, 11674, 497011, 497230, 13758, 924, 570147, 497229, 27569, 8543, 27029, 67617, 753339, 14440, 20027, 17347, 7494, 27072, 468656, 81683, 19915, 27308, 49226, 598402, 419601, 29637, 68607, 3965, 15217, 192908, 143284, 371631, 27309, 2166, 666, 146, 3183, 14805, 65415, 543, 54547, 26401, 29090, 16505, 17169, 3730, 250297, 430597, 83724, 150882, 77652, 27112, 27570, 11819, 1280, 16450, 1333, 241, 420985, 306485, 84251, 406787, 1615, 2994, 1369608, 155006, 389011, 54722, 364520, 188196, 116949, 460466, 421350, 405365, 996, 408842, 175106, 11715, 407549, 2223, 26465, 222203, 110803, 333157, 12428, 122170, 419596, 27278, 421034, 267163, 61682, 27576, 365538, 2327, 77474, 4496, 321707, 363589, 675152, 7736, 3859, 1279, 77085, 13928, 16581, 49842, 499179, 15958, 27341, 1153672, 421066, 5582, 33373, 27342, 27370, 410802, 51182, 85553, 480746, 51042, 605, 26386, 421332, 161281, 27185, 500520, 431141, 77779, 27986, 333370, 403465, 334337, 112651, 583322, 38898, 453570, 33202, 6243, 119288, 583530, 27419, 467361, 171587, 27648, 14263, 2431, 8062, 557741, 139286, 77456, 33667, 520664, 6968, 558106, 60319, 147981, 1785, 65494, 189203, 555972, 374037, 88100, 16485, 43354, 196215, 88739, 27629, 32869, 371745, 255904, 26280, 34234, 325239, 2247, 371546, 371561, 79047, 92412, 4941, 686036, 27190, 394206, 372385, 248669, 11002, 27347, 27713, 6643, 394165, 2080, 16308, 419598, 33055, 1125, 52087, 27340, 1241099, 111871, 364745, 405366, 508828, 430642, 88316, 51162, 36662, 1223, 112655, 250328, 360720, 84624, 94091, 104846, 675163, 675080, 91783, 328601, 432232, 1369605, 445681, 675207, 675150, 32459, 321696, 1763771, 138594, 100157, 1383114, 219334, 1377257, 20346, 227437, 266225, 28976, 2208, 418415, 179594, 53623, 1383516, 2525, 1248736, 122901, 276734, 397731, 675144, 33060, 1377056, 132933, 209224, 341383, 795654, 351701, 316539, 674930, 88232, 674404, 619, 500007, 127755, 316787, 1376019, 85305, 499624, 452689, 373806, 506444, 14125, 8130, 611591, 448986, 715513, 76538, 288612, 76766, 341382, 421317, 675173, 675285, 708075, 641256, 37980, 674555, 40542, 151923, 497330, 1226008, 454578, 136161, 454076, 61181, 175447, 454141, 25760, 346895, 618203, 374008, 675068, 411450, 16735, 470033, 104574, 255373, 139210, 674967, 1037865, 675063]	[27251, 157330, 255477, 255947, 1153672]	[0, 0, 0, 0, 0, 1, 1, 1, 1, 1, 1, 1, 1, 1, 1, 1, 1, 1, 1, 1, 1, 1, 1, 1, 1, 1, 1, 1, 1, 1, 1, 1, 1, 1, 1, 1, 1, 1, 1, 1, 1, 1, 1, 1, 1, 1, 1, 1, 1, 1, 1, 1, 1, 1, 1, 1, 1, 1, 1, 1, 1, 1, 1, 1, 1, 1, 1, 1, 1, 1, 1, 1, 1, 1, 1, 1, 1, 1, 1, 1, 1, 1, 1, 1, 1, 1, 1, 1, 1, 1, 1, 1, 1, 1, 1, 1, 1, 1, 1, 1, 1, 1, 1, 1, 1, 1, 1, 1, 1, 1, 1, 1, 1, 1, 1, 1, 1, 1, 1, 1, 1, 1, 1, 1, 1, 1, 1, 1, 1, 1, 1, 1, 1, 1, 1, 1, 1, 1, 1, 1, 1, 1, 1, 1, 1, 1, 1, 1, 1, 1, 1, 1, 1, 1, 1, 1, 1, 1, 1, 1, 1, 1, 1, 1, 1, 1, 1, 1, 1, 1, 1, 1, 1, 1, 1, 1, 1, 1, 1, 1, 1, 1, 1, 1, 1, 1, 1, 1, 1, 1, 1, 1, 1, 1, 1, 1, 1, 1, 1, 1, 1, 1, 1, 1, 1, 1, 1, 1, 1, 1, 1, 1, 1, 1, 1, 1, 1, 1, 1, 1, 1, 1, 1, 1, 1, 1, 1, 1, 1, 1, 1, 1, 1, 1, 1, 1, 1, 1, 1, 1, 1, 1, 1, 1, 1, 1, 1, 1, 1, 1, 1, 1, 1, 1, 1, 1, 1, 1, 1, 1, 1, 1, 1, 1, 1, 1, 1, 1, 1, 1, 1, 1, 1, 1, 1, 1, 1, 1, 1, 1, 1, 1, 1, 1, 1, 1, 1, 1, 1, 1, 1, 1, 1, 1, 1, 1, 1, 1, 1, 1, 1, 1, 1, 1, 1, 1, 1, 1, 1, 1, 1, 1, 1, 1, 1, 1, 1, 1, 1, 1, 1, 1, 1, 1, 1, 1, 1, 1, 1, 1, 1, 1, 1, 1, 1, 1, 1, 1, 1, 1, 1, 1, 1, 1, 1, 1, 1, 1, 1, 1, 1, 1, 1, 1, 1, 1, 1, 1, 1, 1, 1, 1, 1, 1, 1, 1, 1, 1, 1, 1, 1, 1, 1, 1, 1, 1, 1, 1, 1, 1, 1, 1, 1, 1, 1, 1, 1, 1, 1, 1, 1, 1, 1, 1, 1, 1, 1, 1, 1, 1, 1, 1, 1, 1, 1, 1, 1, 1, 1, 1, 1, 1, 1, 1, 1, 1, 1, 1, 1, 1, 1, 1, 1, 1, 1, 1, 1, 1, 1, 1, 1, 1, 1, 1, 1, 1]	0.21809210841420032	10532.0	Butyrylcholinesterase	SINGLE PROTEIN	Homo sapiens	Homo sapiens	0.2	0.03211009174311927	0.990521327014218	0.17345971563981044	0.16788990825688074
P06276	436	11	0.09090909090909093	425	0.009411764705882352	5.0	431.0	LOCAL SWELLING	9.659090909090908	0.1204661025892933	[0, 1, 0, 1, 1, 0, 0, 0, 0, 0, 0, 0, 0, 0, 0, 0, 0, 0, 0, 0, 0, 0, 0, 0, 0, 0, 0, 0, 0, 0, 0, 0, 0, 0, 0, 0, 0, 0, 0, 0, 0, 0, 0, 0, 0, 0, 0, 0, 0, 0, 0, 0, 0, 0, 0, 0, 0, 0, 0, 0, 0, 0, 0, 0, 0, 0, 0, 0, 0, 1, 0, 0, 0, 0, 0, 0, 0, 0, 0, 0, 0, 0, 0, 0, 0, 0, 0, 0, 0, 0, 0, 0, 0, 0, 0, 0, 0, 0, 0, 0, 0, 0, 0, 0, 0, 0, 0, 0, 0, 0, 0, 0, 0, 0, 0, 0, 0, 0, 0, 0, 0, 0, 0, 0, 0, 0, 0, 0, 0, 0, 0, 0, 0, 0, 0, 0, 0, 0, 0, 0, 0, 0, 0, 0, 0, 0, 0, 0, 0, 0, 0, 0, 0, 0, 0, 0, 0, 0, 0, 0, 0, 0, 0, 0, 0, 0, 0, 0, 0, 0, 0, 0, 0, 0, 0, 0, 0, 0, 0, 0, 0, 0, 0, 0, 0, 0, 0, 0, 0, 0, 0, 0, 0, 0, 0, 0, 0, 0, 0, 0, 0, 0, 0, 0, 0, 0, 0, 0, 0, 0, 0, 0, 0, 0, 0, 0, 0, 0, 0, 0, 0, 0, 0, 0, 0, 0, 0, 0, 0, 0, 0, 0, 0, 0, 0, 0, 0, 0, 0, 0, 1, 0, 0, 0, 0, 0, 0, 0, 0, 0, 0, 0, 0, 0, 0, 0, 0, 0, 0, 0, 0, 0, 0, 0, 0, 0, 0, 0, 0, 0, 0, 0, 0, 0, 0, 0, 0, 0, 0, 0, 0, 0, 0, 0, 0, 0, 0, 0, 0, 0, 0, 0, 0, 0, 0, 0, 0, 0, 0, 0, 0, 0, 0, 0, 0, 0, 0, 0, 0, 0, 0, 0, 0, 0, 0, 0, 0, 0, 0, 0, 0, 0, 0, 0, 0, 0, 0, 0, 0, 0, 0, 0, 0, 0, 0, 0, 0, 0, 0, 0, 0, 0, 0, 0, 0, 0, 0, 0, 0, 0, 0, 0, 0, 0, 0, 0, 0, 0, 0, 0, 0, 0, 0, 0, 0, 0, 0, 0, 0, 0, 0, 0, 0, 0, 0, 0, 0, 0, 0, 0, 0, 0, 0, 0, 0, 0, 0, 0, 0, 0, 0, 0, 0, 0, 0, 0, 0, 0, 0, 0, 0, 0, 0, 0, 0, 0, 0, 0, 0, 0, 0, 0, 0, 0, 0, 0, 0, 0, 0, 0, 0, 0, 0, 0, 0, 0, 0, 0, 0, 0, 0, 0, 0, 0, 0, 0]	[0, 0, 0, 1, 0, 0, 0, 0, 0, 0, 0, 0, 0, 0, 0, 0, 0, 0, 0, 1, 0, 0, 0, 1, 0, 0, 0, 0, 0, 0, 0, 0, 0, 0, 0, 0, 0, 0, 0, 0, 0, 0, 0, 0, 0, 0, 0, 0, 0, 0, 0, 0, 0, 0, 0, 0, 0, 0, 0, 0, 0, 0, 0, 0, 0, 0, 0, 1, 0, 0, 0, 0, 0, 0, 0, 0, 0, 0, 0, 0, 0, 0, 0, 0, 0, 0, 0, 0, 0, 0, 1, 0, 0, 0, 0, 0, 0, 0, 0, 0, 0, 0, 0, 0, 0, 0, 0, 0, 0, 0, 0, 0, 0, 0, 0, 0, 0, 0, 0, 0, 0, 0, 0, 0, 0, 0, 0, 0, 0, 0, 0, 0, 0, 0, 0, 0, 0, 0, 0, 0, 0, 0, 0, 0, 0, 0, 0, 0, 0, 0, 0, 0, 0, 0, 0, 0, 0, 0, 0, 0, 0, 0, 0, 0, 0, 0, 0, 0, 1, 0, 0, 0, 0, 0, 0, 0, 0, 0, 0, 0, 0, 0, 0, 0, 0, 0, 0, 0, 0, 0, 0, 0, 0, 1, 0, 0, 0, 0, 0, 0, 0, 0, 0, 0, 0, 0, 0, 0, 0, 0, 0, 0, 0, 0, 0, 0, 0, 0, 0, 0, 1, 0, 0, 0, 0, 0, 0, 0, 0, 0, 0, 0, 0, 0, 0, 0, 0, 0, 0, 0, 0, 0, 0, 0, 0, 0, 0, 0, 0, 0, 1, 0, 0, 0, 0, 0, 0, 0, 0, 0, 0, 0, 0, 0, 0, 0, 0, 0, 0, 0, 0, 0, 0, 0, 0, 0, 0, 0, 0, 0, 0, 0, 0, 0, 0, 0, 0, 0, 0, 0, 0, 0, 0, 0, 0, 0, 0, 0, 0, 0, 0, 0, 0, 0, 0, 0, 0, 0, 0, 0, 0, 0, 0, 0, 0, 0, 0, 0, 0, 0, 0, 0, 0, 0, 0, 0, 0, 0, 0, 0, 0, 0, 0, 0, 0, 0, 0, 0, 0, 1, 0, 0, 0, 0, 0, 0, 0, 0, 0, 0, 0, 1, 0, 0, 0, 0, 0, 0, 0, 0, 0, 0, 0, 0, 0, 0, 0, 0, 0, 0, 0, 0, 0, 0, 0, 0, 0, 0, 0, 0, 0, 0, 0, 0, 0, 0, 0, 0, 0, 0, 0, 0, 0, 0, 0, 0, 0, 0, 0, 0, 0, 0, 0, 0, 0, 0, 0, 0, 0, 0, 0, 0, 0, 0, 0, 0, 0, 0, 0, 0, 0, 0, 0, 0, 0, 0, 0, 0, 0, 0, 0, 0, 0, 0, 0, 0]	[9372, 27251, 27639, 157330, 255477, 57397, 554892, 7714, 173, 373970, 95929, 88815, 2262, 47447, 418414, 6579, 16592, 1354, 360723, 115, 3012, 1795, 12506, 469763, 1219, 8788, 1450253, 1278, 56432, 14367, 77128, 685193, 27588, 224263, 2217, 789, 165474, 5638, 2580, 2465, 97, 22528, 675138, 113138, 453579, 3599, 380567, 26431, 422253, 1712, 418845, 151063, 313314, 6723, 54211, 365284, 721, 29890, 305519, 508755, 486789, 23093, 364141, 364693, 8516, 19316, 8917, 581843, 635, 255947, 17411, 577488, 230659, 16591, 37266, 16847, 139045, 445395, 365189, 365281, 208749, 49931, 429737, 68396, 27111, 397074, 27610, 88797, 61680, 252155, 304903, 427379, 21716, 46726, 88800, 1216, 27638, 27609, 21698, 111185, 139099, 34094, 27624, 485902, 51056, 56644, 21523, 6216, 70674, 699395, 27417, 77459, 36842, 140117, 390877, 10389, 444750, 394229, 53616, 150423, 1788, 73547, 37493, 7501, 246, 1370, 373985, 5528, 675244, 38833, 371655, 2046, 11674, 497011, 497230, 13758, 924, 570147, 497229, 27569, 8543, 27029, 67617, 753339, 14440, 20027, 17347, 7494, 27072, 468656, 81683, 19915, 27308, 49226, 598402, 419601, 29637, 68607, 3965, 15217, 192908, 143284, 371631, 27309, 2166, 666, 146, 3183, 14805, 65415, 543, 54547, 26401, 29090, 16505, 17169, 3730, 250297, 430597, 83724, 150882, 77652, 27112, 27570, 11819, 1280, 16450, 1333, 241, 420985, 306485, 84251, 406787, 1615, 2994, 1369608, 155006, 389011, 54722, 364520, 188196, 116949, 460466, 421350, 405365, 996, 408842, 175106, 11715, 407549, 2223, 26465, 222203, 110803, 333157, 12428, 122170, 419596, 27278, 421034, 267163, 61682, 27576, 365538, 2327, 77474, 4496, 321707, 363589, 675152, 7736, 3859, 1279, 77085, 13928, 16581, 49842, 499179, 15958, 27341, 1153672, 421066, 5582, 33373, 27342, 27370, 410802, 51182, 85553, 480746, 51042, 605, 26386, 421332, 161281, 27185, 500520, 431141, 77779, 27986, 333370, 403465, 334337, 112651, 583322, 38898, 453570, 33202, 6243, 119288, 583530, 27419, 467361, 171587, 27648, 14263, 2431, 8062, 557741, 139286, 77456, 33667, 520664, 6968, 558106, 60319, 147981, 1785, 65494, 189203, 555972, 374037, 88100, 16485, 43354, 196215, 88739, 27629, 32869, 371745, 255904, 26280, 34234, 325239, 2247, 371546, 371561, 79047, 92412, 4941, 686036, 27190, 394206, 372385, 248669, 11002, 27347, 27713, 6643, 394165, 2080, 16308, 419598, 33055, 1125, 52087, 27340, 1241099, 111871, 364745, 405366, 508828, 430642, 88316, 51162, 36662, 1223, 112655, 250328, 360720, 84624, 94091, 104846, 675163, 675080, 91783, 328601, 432232, 1369605, 445681, 675207, 675150, 32459, 321696, 1763771, 138594, 100157, 1383114, 219334, 1377257, 20346, 227437, 266225, 28976, 2208, 418415, 179594, 53623, 1383516, 2525, 1248736, 122901, 276734, 397731, 675144, 33060, 1377056, 132933, 209224, 341383, 795654, 351701, 316539, 674930, 88232, 674404, 619, 500007, 127755, 316787, 1376019, 85305, 499624, 452689, 373806, 506444, 14125, 8130, 611591, 448986, 715513, 76538, 288612, 76766, 341382, 421317, 675173, 675285, 708075, 641256, 37980, 674555, 40542, 151923, 497330, 1226008, 454578, 136161, 454076, 61181, 175447, 454141, 25760, 346895, 618203, 374008, 675068, 411450, 16735, 470033, 104574, 255373, 139210, 674967, 1037865, 675063]	[27251, 157330, 255477, 255947, 1153672]	[0, 0, 0, 0, 0, 1, 1, 1, 1, 1, 1, 1, 1, 1, 1, 1, 1, 1, 1, 1, 1, 1, 1, 1, 1, 1, 1, 1, 1, 1, 1, 1, 1, 1, 1, 1, 1, 1, 1, 1, 1, 1, 1, 1, 1, 1, 1, 1, 1, 1, 1, 1, 1, 1, 1, 1, 1, 1, 1, 1, 1, 1, 1, 1, 1, 1, 1, 1, 1, 1, 1, 1, 1, 1, 1, 1, 1, 1, 1, 1, 1, 1, 1, 1, 1, 1, 1, 1, 1, 1, 1, 1, 1, 1, 1, 1, 1, 1, 1, 1, 1, 1, 1, 1, 1, 1, 1, 1, 1, 1, 1, 1, 1, 1, 1, 1, 1, 1, 1, 1, 1, 1, 1, 1, 1, 1, 1, 1, 1, 1, 1, 1, 1, 1, 1, 1, 1, 1, 1, 1, 1, 1, 1, 1, 1, 1, 1, 1, 1, 1, 1, 1, 1, 1, 1, 1, 1, 1, 1, 1, 1, 1, 1, 1, 1, 1, 1, 1, 1, 1, 1, 1, 1, 1, 1, 1, 1, 1, 1, 1, 1, 1, 1, 1, 1, 1, 1, 1, 1, 1, 1, 1, 1, 1, 1, 1, 1, 1, 1, 1, 1, 1, 1, 1, 1, 1, 1, 1, 1, 1, 1, 1, 1, 1, 1, 1, 1, 1, 1, 1, 1, 1, 1, 1, 1, 1, 1, 1, 1, 1, 1, 1, 1, 1, 1, 1, 1, 1, 1, 1, 1, 1, 1, 1, 1, 1, 1, 1, 1, 1, 1, 1, 1, 1, 1, 1, 1, 1, 1, 1, 1, 1, 1, 1, 1, 1, 1, 1, 1, 1, 1, 1, 1, 1, 1, 1, 1, 1, 1, 1, 1, 1, 1, 1, 1, 1, 1, 1, 1, 1, 1, 1, 1, 1, 1, 1, 1, 1, 1, 1, 1, 1, 1, 1, 1, 1, 1, 1, 1, 1, 1, 1, 1, 1, 1, 1, 1, 1, 1, 1, 1, 1, 1, 1, 1, 1, 1, 1, 1, 1, 1, 1, 1, 1, 1, 1, 1, 1, 1, 1, 1, 1, 1, 1, 1, 1, 1, 1, 1, 1, 1, 1, 1, 1, 1, 1, 1, 1, 1, 1, 1, 1, 1, 1, 1, 1, 1, 1, 1, 1, 1, 1, 1, 1, 1, 1, 1, 1, 1, 1, 1, 1, 1, 1, 1, 1, 1, 1, 1, 1, 1, 1, 1, 1, 1, 1, 1, 1, 1, 1, 1, 1, 1, 1, 1, 1, 1, 1, 1, 1, 1, 1, 1, 1, 1, 1, 1, 1, 1, 1, 1, 1, 1, 1, 1, 1, 1, 1, 1, 1, 1, 1, 1, 1, 1, 1]	0.21809210841420032	10532.0	Butyrylcholinesterase	SINGLE PROTEIN	Homo sapiens	Homo sapiens	0.2	0.02522935779816514	0.9905882352941177	0.17929411764705883	0.17477064220183486
P06276	436	21	0.14285714285714285	415	0.004819277108433735	5.0	431.0	DUODENAL ULCER	29.642857142857146	0.0009099759903951252	[0, 1, 0, 1, 1, 0, 0, 0, 0, 0, 0, 0, 0, 0, 0, 0, 0, 0, 0, 0, 0, 0, 0, 0, 0, 0, 0, 0, 0, 0, 0, 0, 0, 0, 0, 0, 0, 0, 0, 0, 0, 0, 0, 0, 0, 0, 0, 0, 0, 0, 0, 0, 0, 0, 0, 0, 0, 0, 0, 0, 0, 0, 0, 0, 0, 0, 0, 0, 0, 1, 0, 0, 0, 0, 0, 0, 0, 0, 0, 0, 0, 0, 0, 0, 0, 0, 0, 0, 0, 0, 0, 0, 0, 0, 0, 0, 0, 0, 0, 0, 0, 0, 0, 0, 0, 0, 0, 0, 0, 0, 0, 0, 0, 0, 0, 0, 0, 0, 0, 0, 0, 0, 0, 0, 0, 0, 0, 0, 0, 0, 0, 0, 0, 0, 0, 0, 0, 0, 0, 0, 0, 0, 0, 0, 0, 0, 0, 0, 0, 0, 0, 0, 0, 0, 0, 0, 0, 0, 0, 0, 0, 0, 0, 0, 0, 0, 0, 0, 0, 0, 0, 0, 0, 0, 0, 0, 0, 0, 0, 0, 0, 0, 0, 0, 0, 0, 0, 0, 0, 0, 0, 0, 0, 0, 0, 0, 0, 0, 0, 0, 0, 0, 0, 0, 0, 0, 0, 0, 0, 0, 0, 0, 0, 0, 0, 0, 0, 0, 0, 0, 0, 0, 0, 0, 0, 0, 0, 0, 0, 0, 0, 0, 0, 0, 0, 0, 0, 0, 0, 0, 1, 0, 0, 0, 0, 0, 0, 0, 0, 0, 0, 0, 0, 0, 0, 0, 0, 0, 0, 0, 0, 0, 0, 0, 0, 0, 0, 0, 0, 0, 0, 0, 0, 0, 0, 0, 0, 0, 0, 0, 0, 0, 0, 0, 0, 0, 0, 0, 0, 0, 0, 0, 0, 0, 0, 0, 0, 0, 0, 0, 0, 0, 0, 0, 0, 0, 0, 0, 0, 0, 0, 0, 0, 0, 0, 0, 0, 0, 0, 0, 0, 0, 0, 0, 0, 0, 0, 0, 0, 0, 0, 0, 0, 0, 0, 0, 0, 0, 0, 0, 0, 0, 0, 0, 0, 0, 0, 0, 0, 0, 0, 0, 0, 0, 0, 0, 0, 0, 0, 0, 0, 0, 0, 0, 0, 0, 0, 0, 0, 0, 0, 0, 0, 0, 0, 0, 0, 0, 0, 0, 0, 0, 0, 0, 0, 0, 0, 0, 0, 0, 0, 0, 0, 0, 0, 0, 0, 0, 0, 0, 0, 0, 0, 0, 0, 0, 0, 0, 0, 0, 0, 0, 0, 0, 0, 0, 0, 0, 0, 0, 0, 0, 0, 0, 0, 0, 0, 0, 0, 0, 0, 0, 0, 0, 0, 0]	[0, 1, 0, 0, 0, 0, 0, 0, 1, 0, 0, 0, 1, 0, 0, 0, 0, 0, 0, 0, 0, 0, 1, 0, 0, 0, 0, 0, 0, 0, 0, 0, 0, 0, 0, 0, 0, 0, 0, 0, 0, 0, 0, 0, 0, 0, 0, 1, 0, 0, 0, 0, 0, 0, 0, 0, 0, 1, 0, 0, 0, 0, 0, 0, 0, 0, 0, 1, 0, 1, 0, 0, 0, 0, 0, 0, 0, 0, 0, 0, 0, 0, 0, 0, 0, 0, 0, 0, 0, 0, 0, 0, 0, 0, 0, 0, 0, 0, 0, 0, 0, 0, 0, 0, 1, 0, 0, 0, 0, 0, 0, 0, 0, 0, 0, 0, 0, 0, 0, 0, 0, 0, 0, 0, 0, 0, 0, 0, 0, 0, 0, 0, 1, 0, 0, 0, 1, 0, 0, 0, 0, 0, 0, 0, 0, 0, 0, 0, 0, 0, 0, 0, 0, 0, 0, 0, 0, 0, 0, 0, 0, 1, 0, 0, 0, 0, 0, 0, 0, 0, 0, 0, 0, 0, 0, 0, 0, 0, 0, 1, 0, 0, 0, 0, 1, 1, 0, 0, 0, 0, 0, 0, 0, 0, 0, 0, 0, 0, 0, 0, 0, 0, 0, 0, 0, 0, 0, 0, 0, 0, 0, 0, 0, 0, 0, 0, 0, 0, 0, 0, 0, 0, 0, 0, 0, 0, 0, 0, 0, 0, 0, 0, 0, 0, 0, 0, 0, 0, 0, 0, 1, 0, 0, 0, 0, 0, 0, 0, 1, 0, 0, 0, 0, 0, 0, 0, 0, 0, 0, 0, 0, 0, 0, 0, 0, 0, 0, 1, 0, 0, 0, 0, 0, 0, 0, 0, 0, 0, 0, 0, 0, 0, 0, 0, 0, 0, 0, 0, 0, 0, 0, 0, 0, 0, 0, 0, 0, 0, 0, 0, 0, 0, 0, 0, 0, 0, 0, 0, 0, 0, 0, 0, 0, 0, 0, 0, 0, 0, 0, 0, 0, 0, 0, 0, 0, 0, 0, 0, 0, 0, 0, 0, 0, 0, 0, 0, 0, 0, 0, 0, 0, 0, 0, 0, 0, 0, 0, 0, 0, 0, 0, 0, 0, 0, 0, 0, 0, 0, 0, 0, 0, 0, 0, 0, 0, 0, 0, 0, 0, 0, 0, 0, 0, 0, 0, 0, 0, 0, 0, 0, 0, 0, 0, 0, 0, 0, 0, 1, 0, 0, 0, 0, 0, 0, 0, 0, 0, 0, 0, 0, 0, 1, 0, 0, 0, 0, 0, 0, 0, 0, 0, 0, 0, 0, 0, 0, 0, 0, 0, 0, 0, 0, 0, 0, 0, 1, 0, 0, 0, 0, 0, 0, 0, 0, 0, 0]	[9372, 27251, 27639, 157330, 255477, 57397, 554892, 7714, 173, 373970, 95929, 88815, 2262, 47447, 418414, 6579, 16592, 1354, 360723, 115, 3012, 1795, 12506, 469763, 1219, 8788, 1450253, 1278, 56432, 14367, 77128, 685193, 27588, 224263, 2217, 789, 165474, 5638, 2580, 2465, 97, 22528, 675138, 113138, 453579, 3599, 380567, 26431, 422253, 1712, 418845, 151063, 313314, 6723, 54211, 365284, 721, 29890, 305519, 508755, 486789, 23093, 364141, 364693, 8516, 19316, 8917, 581843, 635, 255947, 17411, 577488, 230659, 16591, 37266, 16847, 139045, 445395, 365189, 365281, 208749, 49931, 429737, 68396, 27111, 397074, 27610, 88797, 61680, 252155, 304903, 427379, 21716, 46726, 88800, 1216, 27638, 27609, 21698, 111185, 139099, 34094, 27624, 485902, 51056, 56644, 21523, 6216, 70674, 699395, 27417, 77459, 36842, 140117, 390877, 10389, 444750, 394229, 53616, 150423, 1788, 73547, 37493, 7501, 246, 1370, 373985, 5528, 675244, 38833, 371655, 2046, 11674, 497011, 497230, 13758, 924, 570147, 497229, 27569, 8543, 27029, 67617, 753339, 14440, 20027, 17347, 7494, 27072, 468656, 81683, 19915, 27308, 49226, 598402, 419601, 29637, 68607, 3965, 15217, 192908, 143284, 371631, 27309, 2166, 666, 146, 3183, 14805, 65415, 543, 54547, 26401, 29090, 16505, 17169, 3730, 250297, 430597, 83724, 150882, 77652, 27112, 27570, 11819, 1280, 16450, 1333, 241, 420985, 306485, 84251, 406787, 1615, 2994, 1369608, 155006, 389011, 54722, 364520, 188196, 116949, 460466, 421350, 405365, 996, 408842, 175106, 11715, 407549, 2223, 26465, 222203, 110803, 333157, 12428, 122170, 419596, 27278, 421034, 267163, 61682, 27576, 365538, 2327, 77474, 4496, 321707, 363589, 675152, 7736, 3859, 1279, 77085, 13928, 16581, 49842, 499179, 15958, 27341, 1153672, 421066, 5582, 33373, 27342, 27370, 410802, 51182, 85553, 480746, 51042, 605, 26386, 421332, 161281, 27185, 500520, 431141, 77779, 27986, 333370, 403465, 334337, 112651, 583322, 38898, 453570, 33202, 6243, 119288, 583530, 27419, 467361, 171587, 27648, 14263, 2431, 8062, 557741, 139286, 77456, 33667, 520664, 6968, 558106, 60319, 147981, 1785, 65494, 189203, 555972, 374037, 88100, 16485, 43354, 196215, 88739, 27629, 32869, 371745, 255904, 26280, 34234, 325239, 2247, 371546, 371561, 79047, 92412, 4941, 686036, 27190, 394206, 372385, 248669, 11002, 27347, 27713, 6643, 394165, 2080, 16308, 419598, 33055, 1125, 52087, 27340, 1241099, 111871, 364745, 405366, 508828, 430642, 88316, 51162, 36662, 1223, 112655, 250328, 360720, 84624, 94091, 104846, 675163, 675080, 91783, 328601, 432232, 1369605, 445681, 675207, 675150, 32459, 321696, 1763771, 138594, 100157, 1383114, 219334, 1377257, 20346, 227437, 266225, 28976, 2208, 418415, 179594, 53623, 1383516, 2525, 1248736, 122901, 276734, 397731, 675144, 33060, 1377056, 132933, 209224, 341383, 795654, 351701, 316539, 674930, 88232, 674404, 619, 500007, 127755, 316787, 1376019, 85305, 499624, 452689, 373806, 506444, 14125, 8130, 611591, 448986, 715513, 76538, 288612, 76766, 341382, 421317, 675173, 675285, 708075, 641256, 37980, 674555, 40542, 151923, 497330, 1226008, 454578, 136161, 454076, 61181, 175447, 454141, 25760, 346895, 618203, 374008, 675068, 411450, 16735, 470033, 104574, 255373, 139210, 674967, 1037865, 675063]	[27251, 157330, 255477, 255947, 1153672]	[0, 0, 0, 0, 0, 1, 1, 1, 1, 1, 1, 1, 1, 1, 1, 1, 1, 1, 1, 1, 1, 1, 1, 1, 1, 1, 1, 1, 1, 1, 1, 1, 1, 1, 1, 1, 1, 1, 1, 1, 1, 1, 1, 1, 1, 1, 1, 1, 1, 1, 1, 1, 1, 1, 1, 1, 1, 1, 1, 1, 1, 1, 1, 1, 1, 1, 1, 1, 1, 1, 1, 1, 1, 1, 1, 1, 1, 1, 1, 1, 1, 1, 1, 1, 1, 1, 1, 1, 1, 1, 1, 1, 1, 1, 1, 1, 1, 1, 1, 1, 1, 1, 1, 1, 1, 1, 1, 1, 1, 1, 1, 1, 1, 1, 1, 1, 1, 1, 1, 1, 1, 1, 1, 1, 1, 1, 1, 1, 1, 1, 1, 1, 1, 1, 1, 1, 1, 1, 1, 1, 1, 1, 1, 1, 1, 1, 1, 1, 1, 1, 1, 1, 1, 1, 1, 1, 1, 1, 1, 1, 1, 1, 1, 1, 1, 1, 1, 1, 1, 1, 1, 1, 1, 1, 1, 1, 1, 1, 1, 1, 1, 1, 1, 1, 1, 1, 1, 1, 1, 1, 1, 1, 1, 1, 1, 1, 1, 1, 1, 1, 1, 1, 1, 1, 1, 1, 1, 1, 1, 1, 1, 1, 1, 1, 1, 1, 1, 1, 1, 1, 1, 1, 1, 1, 1, 1, 1, 1, 1, 1, 1, 1, 1, 1, 1, 1, 1, 1, 1, 1, 1, 1, 1, 1, 1, 1, 1, 1, 1, 1, 1, 1, 1, 1, 1, 1, 1, 1, 1, 1, 1, 1, 1, 1, 1, 1, 1, 1, 1, 1, 1, 1, 1, 1, 1, 1, 1, 1, 1, 1, 1, 1, 1, 1, 1, 1, 1, 1, 1, 1, 1, 1, 1, 1, 1, 1, 1, 1, 1, 1, 1, 1, 1, 1, 1, 1, 1, 1, 1, 1, 1, 1, 1, 1, 1, 1, 1, 1, 1, 1, 1, 1, 1, 1, 1, 1, 1, 1, 1, 1, 1, 1, 1, 1, 1, 1, 1, 1, 1, 1, 1, 1, 1, 1, 1, 1, 1, 1, 1, 1, 1, 1, 1, 1, 1, 1, 1, 1, 1, 1, 1, 1, 1, 1, 1, 1, 1, 1, 1, 1, 1, 1, 1, 1, 1, 1, 1, 1, 1, 1, 1, 1, 1, 1, 1, 1, 1, 1, 1, 1, 1, 1, 1, 1, 1, 1, 1, 1, 1, 1, 1, 1, 1, 1, 1, 1, 1, 1, 1, 1, 1, 1, 1, 1, 1, 1, 1, 1, 1, 1, 1, 1, 1, 1, 1, 1, 1, 1, 1, 1, 1, 1, 1, 1, 1, 1]	0.21809210841420032	10532.0	Butyrylcholinesterase	SINGLE PROTEIN	Homo sapiens	Homo sapiens	0.6	0.0481651376146789	0.9951807228915662	0.5797590361445782	0.5518348623853211
P06276	436	9	0.1111111111111111	427	0.00936768149882904	5.0	431.0	PORTAL VEIN THROMBOSIS	11.861111111111109	0.09947554903808704	[0, 1, 0, 1, 1, 0, 0, 0, 0, 0, 0, 0, 0, 0, 0, 0, 0, 0, 0, 0, 0, 0, 0, 0, 0, 0, 0, 0, 0, 0, 0, 0, 0, 0, 0, 0, 0, 0, 0, 0, 0, 0, 0, 0, 0, 0, 0, 0, 0, 0, 0, 0, 0, 0, 0, 0, 0, 0, 0, 0, 0, 0, 0, 0, 0, 0, 0, 0, 0, 1, 0, 0, 0, 0, 0, 0, 0, 0, 0, 0, 0, 0, 0, 0, 0, 0, 0, 0, 0, 0, 0, 0, 0, 0, 0, 0, 0, 0, 0, 0, 0, 0, 0, 0, 0, 0, 0, 0, 0, 0, 0, 0, 0, 0, 0, 0, 0, 0, 0, 0, 0, 0, 0, 0, 0, 0, 0, 0, 0, 0, 0, 0, 0, 0, 0, 0, 0, 0, 0, 0, 0, 0, 0, 0, 0, 0, 0, 0, 0, 0, 0, 0, 0, 0, 0, 0, 0, 0, 0, 0, 0, 0, 0, 0, 0, 0, 0, 0, 0, 0, 0, 0, 0, 0, 0, 0, 0, 0, 0, 0, 0, 0, 0, 0, 0, 0, 0, 0, 0, 0, 0, 0, 0, 0, 0, 0, 0, 0, 0, 0, 0, 0, 0, 0, 0, 0, 0, 0, 0, 0, 0, 0, 0, 0, 0, 0, 0, 0, 0, 0, 0, 0, 0, 0, 0, 0, 0, 0, 0, 0, 0, 0, 0, 0, 0, 0, 0, 0, 0, 0, 1, 0, 0, 0, 0, 0, 0, 0, 0, 0, 0, 0, 0, 0, 0, 0, 0, 0, 0, 0, 0, 0, 0, 0, 0, 0, 0, 0, 0, 0, 0, 0, 0, 0, 0, 0, 0, 0, 0, 0, 0, 0, 0, 0, 0, 0, 0, 0, 0, 0, 0, 0, 0, 0, 0, 0, 0, 0, 0, 0, 0, 0, 0, 0, 0, 0, 0, 0, 0, 0, 0, 0, 0, 0, 0, 0, 0, 0, 0, 0, 0, 0, 0, 0, 0, 0, 0, 0, 0, 0, 0, 0, 0, 0, 0, 0, 0, 0, 0, 0, 0, 0, 0, 0, 0, 0, 0, 0, 0, 0, 0, 0, 0, 0, 0, 0, 0, 0, 0, 0, 0, 0, 0, 0, 0, 0, 0, 0, 0, 0, 0, 0, 0, 0, 0, 0, 0, 0, 0, 0, 0, 0, 0, 0, 0, 0, 0, 0, 0, 0, 0, 0, 0, 0, 0, 0, 0, 0, 0, 0, 0, 0, 0, 0, 0, 0, 0, 0, 0, 0, 0, 0, 0, 0, 0, 0, 0, 0, 0, 0, 0, 0, 0, 0, 0, 0, 0, 0, 0, 0, 0, 0, 0, 0, 0, 0]	[0, 0, 0, 0, 0, 0, 0, 0, 0, 0, 0, 0, 0, 0, 0, 0, 0, 0, 0, 0, 0, 0, 0, 0, 0, 0, 0, 0, 0, 0, 0, 0, 0, 0, 0, 0, 0, 0, 0, 0, 0, 0, 0, 0, 0, 0, 0, 0, 0, 0, 0, 0, 0, 0, 0, 0, 0, 0, 0, 0, 0, 0, 0, 0, 0, 0, 0, 0, 0, 0, 0, 0, 0, 0, 0, 0, 0, 0, 0, 0, 0, 0, 0, 0, 0, 0, 0, 0, 0, 0, 0, 0, 0, 0, 0, 0, 0, 0, 0, 0, 0, 0, 1, 0, 0, 1, 0, 0, 0, 0, 0, 0, 0, 0, 1, 0, 0, 0, 0, 0, 0, 0, 0, 0, 0, 1, 0, 0, 0, 0, 0, 0, 0, 0, 0, 0, 0, 0, 0, 0, 0, 0, 0, 0, 0, 0, 0, 0, 0, 0, 0, 0, 0, 0, 0, 0, 0, 0, 0, 0, 0, 0, 0, 0, 0, 0, 0, 1, 0, 0, 0, 0, 0, 0, 0, 0, 0, 0, 0, 0, 0, 0, 0, 0, 0, 0, 0, 0, 0, 0, 0, 0, 0, 0, 0, 0, 0, 0, 0, 0, 0, 0, 0, 0, 0, 0, 0, 0, 0, 0, 0, 0, 0, 0, 0, 1, 0, 0, 0, 0, 0, 0, 0, 0, 0, 0, 0, 0, 1, 0, 0, 0, 0, 0, 0, 0, 0, 0, 0, 0, 1, 0, 0, 0, 0, 0, 0, 0, 0, 0, 0, 0, 0, 0, 0, 0, 0, 0, 0, 0, 0, 0, 0, 0, 0, 0, 0, 0, 0, 0, 0, 0, 0, 0, 0, 0, 0, 0, 0, 0, 0, 0, 0, 0, 0, 0, 0, 0, 0, 0, 0, 0, 0, 0, 0, 0, 0, 1, 0, 0, 0, 0, 0, 0, 0, 0, 0, 0, 0, 0, 0, 0, 0, 0, 0, 0, 0, 0, 0, 0, 0, 0, 0, 0, 0, 0, 0, 0, 0, 0, 0, 0, 0, 0, 0, 0, 0, 0, 0, 0, 0, 0, 0, 0, 0, 0, 0, 0, 0, 0, 0, 0, 0, 0, 0, 0, 0, 0, 0, 0, 0, 0, 0, 0, 0, 0, 0, 0, 0, 0, 0, 0, 0, 0, 0, 0, 0, 0, 0, 0, 0, 0, 0, 0, 0, 0, 0, 0, 0, 0, 0, 0, 0, 0, 0, 0, 0, 0, 0, 0, 0, 0, 0, 0, 0, 0, 0, 0, 0, 0, 0, 0, 0, 0, 0, 0, 0, 0, 0, 0, 0, 0, 0, 0, 0, 0, 0, 0, 0, 0, 0, 0, 0, 0, 0, 0]	[9372, 27251, 27639, 157330, 255477, 57397, 554892, 7714, 173, 373970, 95929, 88815, 2262, 47447, 418414, 6579, 16592, 1354, 360723, 115, 3012, 1795, 12506, 469763, 1219, 8788, 1450253, 1278, 56432, 14367, 77128, 685193, 27588, 224263, 2217, 789, 165474, 5638, 2580, 2465, 97, 22528, 675138, 113138, 453579, 3599, 380567, 26431, 422253, 1712, 418845, 151063, 313314, 6723, 54211, 365284, 721, 29890, 305519, 508755, 486789, 23093, 364141, 364693, 8516, 19316, 8917, 581843, 635, 255947, 17411, 577488, 230659, 16591, 37266, 16847, 139045, 445395, 365189, 365281, 208749, 49931, 429737, 68396, 27111, 397074, 27610, 88797, 61680, 252155, 304903, 427379, 21716, 46726, 88800, 1216, 27638, 27609, 21698, 111185, 139099, 34094, 27624, 485902, 51056, 56644, 21523, 6216, 70674, 699395, 27417, 77459, 36842, 140117, 390877, 10389, 444750, 394229, 53616, 150423, 1788, 73547, 37493, 7501, 246, 1370, 373985, 5528, 675244, 38833, 371655, 2046, 11674, 497011, 497230, 13758, 924, 570147, 497229, 27569, 8543, 27029, 67617, 753339, 14440, 20027, 17347, 7494, 27072, 468656, 81683, 19915, 27308, 49226, 598402, 419601, 29637, 68607, 3965, 15217, 192908, 143284, 371631, 27309, 2166, 666, 146, 3183, 14805, 65415, 543, 54547, 26401, 29090, 16505, 17169, 3730, 250297, 430597, 83724, 150882, 77652, 27112, 27570, 11819, 1280, 16450, 1333, 241, 420985, 306485, 84251, 406787, 1615, 2994, 1369608, 155006, 389011, 54722, 364520, 188196, 116949, 460466, 421350, 405365, 996, 408842, 175106, 11715, 407549, 2223, 26465, 222203, 110803, 333157, 12428, 122170, 419596, 27278, 421034, 267163, 61682, 27576, 365538, 2327, 77474, 4496, 321707, 363589, 675152, 7736, 3859, 1279, 77085, 13928, 16581, 49842, 499179, 15958, 27341, 1153672, 421066, 5582, 33373, 27342, 27370, 410802, 51182, 85553, 480746, 51042, 605, 26386, 421332, 161281, 27185, 500520, 431141, 77779, 27986, 333370, 403465, 334337, 112651, 583322, 38898, 453570, 33202, 6243, 119288, 583530, 27419, 467361, 171587, 27648, 14263, 2431, 8062, 557741, 139286, 77456, 33667, 520664, 6968, 558106, 60319, 147981, 1785, 65494, 189203, 555972, 374037, 88100, 16485, 43354, 196215, 88739, 27629, 32869, 371745, 255904, 26280, 34234, 325239, 2247, 371546, 371561, 79047, 92412, 4941, 686036, 27190, 394206, 372385, 248669, 11002, 27347, 27713, 6643, 394165, 2080, 16308, 419598, 33055, 1125, 52087, 27340, 1241099, 111871, 364745, 405366, 508828, 430642, 88316, 51162, 36662, 1223, 112655, 250328, 360720, 84624, 94091, 104846, 675163, 675080, 91783, 328601, 432232, 1369605, 445681, 675207, 675150, 32459, 321696, 1763771, 138594, 100157, 1383114, 219334, 1377257, 20346, 227437, 266225, 28976, 2208, 418415, 179594, 53623, 1383516, 2525, 1248736, 122901, 276734, 397731, 675144, 33060, 1377056, 132933, 209224, 341383, 795654, 351701, 316539, 674930, 88232, 674404, 619, 500007, 127755, 316787, 1376019, 85305, 499624, 452689, 373806, 506444, 14125, 8130, 611591, 448986, 715513, 76538, 288612, 76766, 341382, 421317, 675173, 675285, 708075, 641256, 37980, 674555, 40542, 151923, 497330, 1226008, 454578, 136161, 454076, 61181, 175447, 454141, 25760, 346895, 618203, 374008, 675068, 411450, 16735, 470033, 104574, 255373, 139210, 674967, 1037865, 675063]	[27251, 157330, 255477, 255947, 1153672]	[0, 0, 0, 0, 0, 1, 1, 1, 1, 1, 1, 1, 1, 1, 1, 1, 1, 1, 1, 1, 1, 1, 1, 1, 1, 1, 1, 1, 1, 1, 1, 1, 1, 1, 1, 1, 1, 1, 1, 1, 1, 1, 1, 1, 1, 1, 1, 1, 1, 1, 1, 1, 1, 1, 1, 1, 1, 1, 1, 1, 1, 1, 1, 1, 1, 1, 1, 1, 1, 1, 1, 1, 1, 1, 1, 1, 1, 1, 1, 1, 1, 1, 1, 1, 1, 1, 1, 1, 1, 1, 1, 1, 1, 1, 1, 1, 1, 1, 1, 1, 1, 1, 1, 1, 1, 1, 1, 1, 1, 1, 1, 1, 1, 1, 1, 1, 1, 1, 1, 1, 1, 1, 1, 1, 1, 1, 1, 1, 1, 1, 1, 1, 1, 1, 1, 1, 1, 1, 1, 1, 1, 1, 1, 1, 1, 1, 1, 1, 1, 1, 1, 1, 1, 1, 1, 1, 1, 1, 1, 1, 1, 1, 1, 1, 1, 1, 1, 1, 1, 1, 1, 1, 1, 1, 1, 1, 1, 1, 1, 1, 1, 1, 1, 1, 1, 1, 1, 1, 1, 1, 1, 1, 1, 1, 1, 1, 1, 1, 1, 1, 1, 1, 1, 1, 1, 1, 1, 1, 1, 1, 1, 1, 1, 1, 1, 1, 1, 1, 1, 1, 1, 1, 1, 1, 1, 1, 1, 1, 1, 1, 1, 1, 1, 1, 1, 1, 1, 1, 1, 1, 1, 1, 1, 1, 1, 1, 1, 1, 1, 1, 1, 1, 1, 1, 1, 1, 1, 1, 1, 1, 1, 1, 1, 1, 1, 1, 1, 1, 1, 1, 1, 1, 1, 1, 1, 1, 1, 1, 1, 1, 1, 1, 1, 1, 1, 1, 1, 1, 1, 1, 1, 1, 1, 1, 1, 1, 1, 1, 1, 1, 1, 1, 1, 1, 1, 1, 1, 1, 1, 1, 1, 1, 1, 1, 1, 1, 1, 1, 1, 1, 1, 1, 1, 1, 1, 1, 1, 1, 1, 1, 1, 1, 1, 1, 1, 1, 1, 1, 1, 1, 1, 1, 1, 1, 1, 1, 1, 1, 1, 1, 1, 1, 1, 1, 1, 1, 1, 1, 1, 1, 1, 1, 1, 1, 1, 1, 1, 1, 1, 1, 1, 1, 1, 1, 1, 1, 1, 1, 1, 1, 1, 1, 1, 1, 1, 1, 1, 1, 1, 1, 1, 1, 1, 1, 1, 1, 1, 1, 1, 1, 1, 1, 1, 1, 1, 1, 1, 1, 1, 1, 1, 1, 1, 1, 1, 1, 1, 1, 1, 1, 1, 1, 1, 1, 1, 1, 1, 1, 1, 1, 1, 1, 1, 1, 1, 1]	0.21809210841420032	10532.0	Butyrylcholinesterase	SINGLE PROTEIN	Homo sapiens	Homo sapiens	0.2	0.020642201834862386	0.990632318501171	0.18313817330210777	0.17935779816513764
P06276	436	26	0.07692307692307693	410	0.007317073170731708	5.0	431.0	ARRHYTHMIA	10.512820512820513	0.030630373303107625	[0, 1, 0, 1, 1, 0, 0, 0, 0, 0, 0, 0, 0, 0, 0, 0, 0, 0, 0, 0, 0, 0, 0, 0, 0, 0, 0, 0, 0, 0, 0, 0, 0, 0, 0, 0, 0, 0, 0, 0, 0, 0, 0, 0, 0, 0, 0, 0, 0, 0, 0, 0, 0, 0, 0, 0, 0, 0, 0, 0, 0, 0, 0, 0, 0, 0, 0, 0, 0, 1, 0, 0, 0, 0, 0, 0, 0, 0, 0, 0, 0, 0, 0, 0, 0, 0, 0, 0, 0, 0, 0, 0, 0, 0, 0, 0, 0, 0, 0, 0, 0, 0, 0, 0, 0, 0, 0, 0, 0, 0, 0, 0, 0, 0, 0, 0, 0, 0, 0, 0, 0, 0, 0, 0, 0, 0, 0, 0, 0, 0, 0, 0, 0, 0, 0, 0, 0, 0, 0, 0, 0, 0, 0, 0, 0, 0, 0, 0, 0, 0, 0, 0, 0, 0, 0, 0, 0, 0, 0, 0, 0, 0, 0, 0, 0, 0, 0, 0, 0, 0, 0, 0, 0, 0, 0, 0, 0, 0, 0, 0, 0, 0, 0, 0, 0, 0, 0, 0, 0, 0, 0, 0, 0, 0, 0, 0, 0, 0, 0, 0, 0, 0, 0, 0, 0, 0, 0, 0, 0, 0, 0, 0, 0, 0, 0, 0, 0, 0, 0, 0, 0, 0, 0, 0, 0, 0, 0, 0, 0, 0, 0, 0, 0, 0, 0, 0, 0, 0, 0, 0, 1, 0, 0, 0, 0, 0, 0, 0, 0, 0, 0, 0, 0, 0, 0, 0, 0, 0, 0, 0, 0, 0, 0, 0, 0, 0, 0, 0, 0, 0, 0, 0, 0, 0, 0, 0, 0, 0, 0, 0, 0, 0, 0, 0, 0, 0, 0, 0, 0, 0, 0, 0, 0, 0, 0, 0, 0, 0, 0, 0, 0, 0, 0, 0, 0, 0, 0, 0, 0, 0, 0, 0, 0, 0, 0, 0, 0, 0, 0, 0, 0, 0, 0, 0, 0, 0, 0, 0, 0, 0, 0, 0, 0, 0, 0, 0, 0, 0, 0, 0, 0, 0, 0, 0, 0, 0, 0, 0, 0, 0, 0, 0, 0, 0, 0, 0, 0, 0, 0, 0, 0, 0, 0, 0, 0, 0, 0, 0, 0, 0, 0, 0, 0, 0, 0, 0, 0, 0, 0, 0, 0, 0, 0, 0, 0, 0, 0, 0, 0, 0, 0, 0, 0, 0, 0, 0, 0, 0, 0, 0, 0, 0, 0, 0, 0, 0, 0, 0, 0, 0, 0, 0, 0, 0, 0, 0, 0, 0, 0, 0, 0, 0, 0, 0, 0, 0, 0, 0, 0, 0, 0, 0, 0, 0, 0, 0]	[0, 1, 1, 0, 1, 0, 0, 0, 0, 0, 0, 0, 0, 0, 0, 0, 0, 0, 0, 0, 0, 0, 0, 0, 0, 0, 0, 0, 0, 0, 0, 1, 0, 0, 0, 0, 0, 1, 0, 0, 0, 0, 0, 0, 0, 0, 0, 0, 0, 0, 0, 0, 0, 0, 0, 0, 0, 0, 0, 0, 0, 0, 0, 0, 0, 0, 0, 0, 0, 0, 0, 0, 0, 0, 0, 0, 0, 1, 0, 0, 0, 0, 0, 0, 0, 0, 0, 0, 0, 0, 0, 0, 0, 0, 0, 0, 0, 0, 0, 0, 0, 0, 0, 0, 0, 0, 0, 0, 0, 0, 0, 0, 0, 0, 0, 0, 0, 1, 0, 0, 1, 0, 0, 0, 0, 0, 0, 1, 0, 1, 0, 0, 0, 0, 0, 0, 0, 0, 0, 0, 0, 0, 1, 0, 0, 1, 0, 0, 0, 0, 0, 0, 0, 0, 0, 0, 0, 0, 0, 0, 0, 0, 0, 0, 0, 0, 0, 0, 0, 0, 0, 0, 0, 0, 0, 0, 0, 0, 0, 0, 0, 0, 1, 0, 0, 0, 0, 0, 0, 0, 0, 0, 0, 0, 0, 0, 0, 0, 0, 1, 0, 0, 0, 0, 0, 0, 0, 0, 0, 0, 0, 0, 0, 0, 0, 1, 0, 0, 0, 0, 0, 0, 0, 0, 0, 0, 0, 0, 0, 1, 0, 0, 0, 0, 0, 0, 0, 0, 1, 0, 0, 0, 0, 0, 0, 0, 1, 0, 0, 0, 1, 1, 0, 0, 0, 0, 0, 0, 1, 0, 0, 0, 1, 0, 0, 0, 0, 0, 0, 0, 0, 0, 0, 0, 0, 0, 0, 0, 1, 0, 0, 0, 0, 0, 0, 0, 0, 0, 0, 0, 0, 0, 0, 0, 0, 0, 0, 0, 0, 0, 0, 0, 0, 0, 0, 0, 0, 0, 0, 0, 0, 0, 0, 0, 0, 0, 0, 0, 0, 0, 0, 0, 0, 0, 0, 0, 0, 0, 0, 0, 0, 0, 0, 0, 0, 0, 0, 0, 0, 0, 0, 0, 0, 0, 0, 0, 0, 0, 0, 0, 0, 0, 0, 0, 0, 0, 0, 0, 0, 0, 0, 0, 0, 1, 0, 0, 0, 0, 0, 0, 0, 0, 1, 0, 0, 0, 0, 0, 0, 0, 0, 0, 0, 0, 0, 0, 0, 0, 0, 0, 0, 0, 0, 0, 0, 0, 0, 1, 0, 0, 0, 0, 0, 0, 0, 0, 0, 0, 0, 0, 0, 0, 0, 0, 0, 0, 0, 0, 0, 0, 0, 0, 0, 0, 0, 0, 0, 0, 0, 0, 0, 0, 0, 0, 0, 0]	[9372, 27251, 27639, 157330, 255477, 57397, 554892, 7714, 173, 373970, 95929, 88815, 2262, 47447, 418414, 6579, 16592, 1354, 360723, 115, 3012, 1795, 12506, 469763, 1219, 8788, 1450253, 1278, 56432, 14367, 77128, 685193, 27588, 224263, 2217, 789, 165474, 5638, 2580, 2465, 97, 22528, 675138, 113138, 453579, 3599, 380567, 26431, 422253, 1712, 418845, 151063, 313314, 6723, 54211, 365284, 721, 29890, 305519, 508755, 486789, 23093, 364141, 364693, 8516, 19316, 8917, 581843, 635, 255947, 17411, 577488, 230659, 16591, 37266, 16847, 139045, 445395, 365189, 365281, 208749, 49931, 429737, 68396, 27111, 397074, 27610, 88797, 61680, 252155, 304903, 427379, 21716, 46726, 88800, 1216, 27638, 27609, 21698, 111185, 139099, 34094, 27624, 485902, 51056, 56644, 21523, 6216, 70674, 699395, 27417, 77459, 36842, 140117, 390877, 10389, 444750, 394229, 53616, 150423, 1788, 73547, 37493, 7501, 246, 1370, 373985, 5528, 675244, 38833, 371655, 2046, 11674, 497011, 497230, 13758, 924, 570147, 497229, 27569, 8543, 27029, 67617, 753339, 14440, 20027, 17347, 7494, 27072, 468656, 81683, 19915, 27308, 49226, 598402, 419601, 29637, 68607, 3965, 15217, 192908, 143284, 371631, 27309, 2166, 666, 146, 3183, 14805, 65415, 543, 54547, 26401, 29090, 16505, 17169, 3730, 250297, 430597, 83724, 150882, 77652, 27112, 27570, 11819, 1280, 16450, 1333, 241, 420985, 306485, 84251, 406787, 1615, 2994, 1369608, 155006, 389011, 54722, 364520, 188196, 116949, 460466, 421350, 405365, 996, 408842, 175106, 11715, 407549, 2223, 26465, 222203, 110803, 333157, 12428, 122170, 419596, 27278, 421034, 267163, 61682, 27576, 365538, 2327, 77474, 4496, 321707, 363589, 675152, 7736, 3859, 1279, 77085, 13928, 16581, 49842, 499179, 15958, 27341, 1153672, 421066, 5582, 33373, 27342, 27370, 410802, 51182, 85553, 480746, 51042, 605, 26386, 421332, 161281, 27185, 500520, 431141, 77779, 27986, 333370, 403465, 334337, 112651, 583322, 38898, 453570, 33202, 6243, 119288, 583530, 27419, 467361, 171587, 27648, 14263, 2431, 8062, 557741, 139286, 77456, 33667, 520664, 6968, 558106, 60319, 147981, 1785, 65494, 189203, 555972, 374037, 88100, 16485, 43354, 196215, 88739, 27629, 32869, 371745, 255904, 26280, 34234, 325239, 2247, 371546, 371561, 79047, 92412, 4941, 686036, 27190, 394206, 372385, 248669, 11002, 27347, 27713, 6643, 394165, 2080, 16308, 419598, 33055, 1125, 52087, 27340, 1241099, 111871, 364745, 405366, 508828, 430642, 88316, 51162, 36662, 1223, 112655, 250328, 360720, 84624, 94091, 104846, 675163, 675080, 91783, 328601, 432232, 1369605, 445681, 675207, 675150, 32459, 321696, 1763771, 138594, 100157, 1383114, 219334, 1377257, 20346, 227437, 266225, 28976, 2208, 418415, 179594, 53623, 1383516, 2525, 1248736, 122901, 276734, 397731, 675144, 33060, 1377056, 132933, 209224, 341383, 795654, 351701, 316539, 674930, 88232, 674404, 619, 500007, 127755, 316787, 1376019, 85305, 499624, 452689, 373806, 506444, 14125, 8130, 611591, 448986, 715513, 76538, 288612, 76766, 341382, 421317, 675173, 675285, 708075, 641256, 37980, 674555, 40542, 151923, 497330, 1226008, 454578, 136161, 454076, 61181, 175447, 454141, 25760, 346895, 618203, 374008, 675068, 411450, 16735, 470033, 104574, 255373, 139210, 674967, 1037865, 675063]	[27251, 157330, 255477, 255947, 1153672]	[0, 0, 0, 0, 0, 1, 1, 1, 1, 1, 1, 1, 1, 1, 1, 1, 1, 1, 1, 1, 1, 1, 1, 1, 1, 1, 1, 1, 1, 1, 1, 1, 1, 1, 1, 1, 1, 1, 1, 1, 1, 1, 1, 1, 1, 1, 1, 1, 1, 1, 1, 1, 1, 1, 1, 1, 1, 1, 1, 1, 1, 1, 1, 1, 1, 1, 1, 1, 1, 1, 1, 1, 1, 1, 1, 1, 1, 1, 1, 1, 1, 1, 1, 1, 1, 1, 1, 1, 1, 1, 1, 1, 1, 1, 1, 1, 1, 1, 1, 1, 1, 1, 1, 1, 1, 1, 1, 1, 1, 1, 1, 1, 1, 1, 1, 1, 1, 1, 1, 1, 1, 1, 1, 1, 1, 1, 1, 1, 1, 1, 1, 1, 1, 1, 1, 1, 1, 1, 1, 1, 1, 1, 1, 1, 1, 1, 1, 1, 1, 1, 1, 1, 1, 1, 1, 1, 1, 1, 1, 1, 1, 1, 1, 1, 1, 1, 1, 1, 1, 1, 1, 1, 1, 1, 1, 1, 1, 1, 1, 1, 1, 1, 1, 1, 1, 1, 1, 1, 1, 1, 1, 1, 1, 1, 1, 1, 1, 1, 1, 1, 1, 1, 1, 1, 1, 1, 1, 1, 1, 1, 1, 1, 1, 1, 1, 1, 1, 1, 1, 1, 1, 1, 1, 1, 1, 1, 1, 1, 1, 1, 1, 1, 1, 1, 1, 1, 1, 1, 1, 1, 1, 1, 1, 1, 1, 1, 1, 1, 1, 1, 1, 1, 1, 1, 1, 1, 1, 1, 1, 1, 1, 1, 1, 1, 1, 1, 1, 1, 1, 1, 1, 1, 1, 1, 1, 1, 1, 1, 1, 1, 1, 1, 1, 1, 1, 1, 1, 1, 1, 1, 1, 1, 1, 1, 1, 1, 1, 1, 1, 1, 1, 1, 1, 1, 1, 1, 1, 1, 1, 1, 1, 1, 1, 1, 1, 1, 1, 1, 1, 1, 1, 1, 1, 1, 1, 1, 1, 1, 1, 1, 1, 1, 1, 1, 1, 1, 1, 1, 1, 1, 1, 1, 1, 1, 1, 1, 1, 1, 1, 1, 1, 1, 1, 1, 1, 1, 1, 1, 1, 1, 1, 1, 1, 1, 1, 1, 1, 1, 1, 1, 1, 1, 1, 1, 1, 1, 1, 1, 1, 1, 1, 1, 1, 1, 1, 1, 1, 1, 1, 1, 1, 1, 1, 1, 1, 1, 1, 1, 1, 1, 1, 1, 1, 1, 1, 1, 1, 1, 1, 1, 1, 1, 1, 1, 1, 1, 1, 1, 1, 1, 1, 1, 1, 1, 1, 1, 1, 1, 1, 1, 1, 1, 1, 1, 1, 1]	0.21809210841420032	10532.0	Butyrylcholinesterase	SINGLE PROTEIN	Homo sapiens	Homo sapiens	0.4	0.05963302752293578	0.9926829268292683	0.36195121951219517	0.34036697247706427
P06276	436	6	0.16666666666666666	430	0.009302325581395349	5.0	431.0	ACUTE ABDOMEN	17.916666666666668	0.06724008967301022	[0, 1, 0, 1, 1, 0, 0, 0, 0, 0, 0, 0, 0, 0, 0, 0, 0, 0, 0, 0, 0, 0, 0, 0, 0, 0, 0, 0, 0, 0, 0, 0, 0, 0, 0, 0, 0, 0, 0, 0, 0, 0, 0, 0, 0, 0, 0, 0, 0, 0, 0, 0, 0, 0, 0, 0, 0, 0, 0, 0, 0, 0, 0, 0, 0, 0, 0, 0, 0, 1, 0, 0, 0, 0, 0, 0, 0, 0, 0, 0, 0, 0, 0, 0, 0, 0, 0, 0, 0, 0, 0, 0, 0, 0, 0, 0, 0, 0, 0, 0, 0, 0, 0, 0, 0, 0, 0, 0, 0, 0, 0, 0, 0, 0, 0, 0, 0, 0, 0, 0, 0, 0, 0, 0, 0, 0, 0, 0, 0, 0, 0, 0, 0, 0, 0, 0, 0, 0, 0, 0, 0, 0, 0, 0, 0, 0, 0, 0, 0, 0, 0, 0, 0, 0, 0, 0, 0, 0, 0, 0, 0, 0, 0, 0, 0, 0, 0, 0, 0, 0, 0, 0, 0, 0, 0, 0, 0, 0, 0, 0, 0, 0, 0, 0, 0, 0, 0, 0, 0, 0, 0, 0, 0, 0, 0, 0, 0, 0, 0, 0, 0, 0, 0, 0, 0, 0, 0, 0, 0, 0, 0, 0, 0, 0, 0, 0, 0, 0, 0, 0, 0, 0, 0, 0, 0, 0, 0, 0, 0, 0, 0, 0, 0, 0, 0, 0, 0, 0, 0, 0, 1, 0, 0, 0, 0, 0, 0, 0, 0, 0, 0, 0, 0, 0, 0, 0, 0, 0, 0, 0, 0, 0, 0, 0, 0, 0, 0, 0, 0, 0, 0, 0, 0, 0, 0, 0, 0, 0, 0, 0, 0, 0, 0, 0, 0, 0, 0, 0, 0, 0, 0, 0, 0, 0, 0, 0, 0, 0, 0, 0, 0, 0, 0, 0, 0, 0, 0, 0, 0, 0, 0, 0, 0, 0, 0, 0, 0, 0, 0, 0, 0, 0, 0, 0, 0, 0, 0, 0, 0, 0, 0, 0, 0, 0, 0, 0, 0, 0, 0, 0, 0, 0, 0, 0, 0, 0, 0, 0, 0, 0, 0, 0, 0, 0, 0, 0, 0, 0, 0, 0, 0, 0, 0, 0, 0, 0, 0, 0, 0, 0, 0, 0, 0, 0, 0, 0, 0, 0, 0, 0, 0, 0, 0, 0, 0, 0, 0, 0, 0, 0, 0, 0, 0, 0, 0, 0, 0, 0, 0, 0, 0, 0, 0, 0, 0, 0, 0, 0, 0, 0, 0, 0, 0, 0, 0, 0, 0, 0, 0, 0, 0, 0, 0, 0, 0, 0, 0, 0, 0, 0, 0, 0, 0, 0, 0, 0]	[0, 0, 0, 0, 0, 0, 0, 0, 0, 0, 0, 0, 0, 0, 0, 0, 0, 0, 0, 0, 0, 0, 0, 0, 0, 0, 0, 0, 0, 0, 0, 0, 0, 0, 0, 0, 0, 0, 0, 0, 0, 0, 0, 0, 0, 0, 0, 0, 0, 0, 0, 0, 0, 0, 0, 0, 0, 1, 0, 0, 0, 0, 0, 0, 0, 0, 0, 0, 0, 0, 0, 0, 0, 0, 0, 1, 0, 0, 0, 0, 0, 0, 0, 0, 0, 0, 0, 0, 0, 0, 0, 0, 0, 0, 0, 0, 0, 0, 0, 0, 0, 0, 1, 0, 0, 0, 0, 0, 0, 0, 0, 0, 0, 0, 0, 0, 0, 0, 0, 0, 0, 0, 0, 0, 0, 0, 0, 0, 0, 0, 0, 0, 0, 0, 0, 0, 0, 0, 0, 0, 0, 0, 0, 0, 0, 0, 0, 0, 0, 0, 0, 0, 0, 0, 0, 0, 0, 0, 0, 0, 0, 0, 0, 0, 0, 0, 0, 0, 0, 0, 0, 0, 0, 0, 0, 0, 0, 0, 0, 0, 0, 0, 0, 0, 0, 0, 0, 0, 0, 0, 0, 0, 0, 0, 0, 0, 0, 0, 0, 0, 0, 0, 0, 0, 0, 0, 0, 0, 0, 0, 0, 0, 0, 0, 0, 0, 0, 0, 0, 0, 0, 0, 0, 0, 0, 0, 0, 0, 0, 0, 1, 0, 0, 0, 0, 0, 0, 0, 0, 0, 1, 0, 0, 0, 0, 1, 0, 0, 0, 0, 0, 0, 0, 0, 0, 0, 0, 0, 0, 0, 0, 0, 0, 0, 0, 0, 0, 0, 0, 0, 0, 0, 0, 0, 0, 0, 0, 0, 0, 0, 0, 0, 0, 0, 0, 0, 0, 0, 0, 0, 0, 0, 0, 0, 0, 0, 0, 0, 0, 0, 0, 0, 0, 0, 0, 0, 0, 0, 0, 0, 0, 0, 0, 0, 0, 0, 0, 0, 0, 0, 0, 0, 0, 0, 0, 0, 0, 0, 0, 0, 0, 0, 0, 0, 0, 0, 0, 0, 0, 0, 0, 0, 0, 0, 0, 0, 0, 0, 0, 0, 0, 0, 0, 0, 0, 0, 0, 0, 0, 0, 0, 0, 0, 0, 0, 0, 0, 0, 0, 0, 0, 0, 0, 0, 0, 0, 0, 0, 0, 0, 0, 0, 0, 0, 0, 0, 0, 0, 0, 0, 0, 0, 0, 0, 0, 0, 0, 0, 0, 0, 0, 0, 0, 0, 0, 0, 0, 0, 0, 0, 0, 0, 0, 0, 0, 0, 0, 0, 0, 0, 0, 0, 0, 0, 0, 0, 0, 0, 0, 0, 0, 0, 0, 0, 0, 0]	[9372, 27251, 27639, 157330, 255477, 57397, 554892, 7714, 173, 373970, 95929, 88815, 2262, 47447, 418414, 6579, 16592, 1354, 360723, 115, 3012, 1795, 12506, 469763, 1219, 8788, 1450253, 1278, 56432, 14367, 77128, 685193, 27588, 224263, 2217, 789, 165474, 5638, 2580, 2465, 97, 22528, 675138, 113138, 453579, 3599, 380567, 26431, 422253, 1712, 418845, 151063, 313314, 6723, 54211, 365284, 721, 29890, 305519, 508755, 486789, 23093, 364141, 364693, 8516, 19316, 8917, 581843, 635, 255947, 17411, 577488, 230659, 16591, 37266, 16847, 139045, 445395, 365189, 365281, 208749, 49931, 429737, 68396, 27111, 397074, 27610, 88797, 61680, 252155, 304903, 427379, 21716, 46726, 88800, 1216, 27638, 27609, 21698, 111185, 139099, 34094, 27624, 485902, 51056, 56644, 21523, 6216, 70674, 699395, 27417, 77459, 36842, 140117, 390877, 10389, 444750, 394229, 53616, 150423, 1788, 73547, 37493, 7501, 246, 1370, 373985, 5528, 675244, 38833, 371655, 2046, 11674, 497011, 497230, 13758, 924, 570147, 497229, 27569, 8543, 27029, 67617, 753339, 14440, 20027, 17347, 7494, 27072, 468656, 81683, 19915, 27308, 49226, 598402, 419601, 29637, 68607, 3965, 15217, 192908, 143284, 371631, 27309, 2166, 666, 146, 3183, 14805, 65415, 543, 54547, 26401, 29090, 16505, 17169, 3730, 250297, 430597, 83724, 150882, 77652, 27112, 27570, 11819, 1280, 16450, 1333, 241, 420985, 306485, 84251, 406787, 1615, 2994, 1369608, 155006, 389011, 54722, 364520, 188196, 116949, 460466, 421350, 405365, 996, 408842, 175106, 11715, 407549, 2223, 26465, 222203, 110803, 333157, 12428, 122170, 419596, 27278, 421034, 267163, 61682, 27576, 365538, 2327, 77474, 4496, 321707, 363589, 675152, 7736, 3859, 1279, 77085, 13928, 16581, 49842, 499179, 15958, 27341, 1153672, 421066, 5582, 33373, 27342, 27370, 410802, 51182, 85553, 480746, 51042, 605, 26386, 421332, 161281, 27185, 500520, 431141, 77779, 27986, 333370, 403465, 334337, 112651, 583322, 38898, 453570, 33202, 6243, 119288, 583530, 27419, 467361, 171587, 27648, 14263, 2431, 8062, 557741, 139286, 77456, 33667, 520664, 6968, 558106, 60319, 147981, 1785, 65494, 189203, 555972, 374037, 88100, 16485, 43354, 196215, 88739, 27629, 32869, 371745, 255904, 26280, 34234, 325239, 2247, 371546, 371561, 79047, 92412, 4941, 686036, 27190, 394206, 372385, 248669, 11002, 27347, 27713, 6643, 394165, 2080, 16308, 419598, 33055, 1125, 52087, 27340, 1241099, 111871, 364745, 405366, 508828, 430642, 88316, 51162, 36662, 1223, 112655, 250328, 360720, 84624, 94091, 104846, 675163, 675080, 91783, 328601, 432232, 1369605, 445681, 675207, 675150, 32459, 321696, 1763771, 138594, 100157, 1383114, 219334, 1377257, 20346, 227437, 266225, 28976, 2208, 418415, 179594, 53623, 1383516, 2525, 1248736, 122901, 276734, 397731, 675144, 33060, 1377056, 132933, 209224, 341383, 795654, 351701, 316539, 674930, 88232, 674404, 619, 500007, 127755, 316787, 1376019, 85305, 499624, 452689, 373806, 506444, 14125, 8130, 611591, 448986, 715513, 76538, 288612, 76766, 341382, 421317, 675173, 675285, 708075, 641256, 37980, 674555, 40542, 151923, 497330, 1226008, 454578, 136161, 454076, 61181, 175447, 454141, 25760, 346895, 618203, 374008, 675068, 411450, 16735, 470033, 104574, 255373, 139210, 674967, 1037865, 675063]	[27251, 157330, 255477, 255947, 1153672]	[0, 0, 0, 0, 0, 1, 1, 1, 1, 1, 1, 1, 1, 1, 1, 1, 1, 1, 1, 1, 1, 1, 1, 1, 1, 1, 1, 1, 1, 1, 1, 1, 1, 1, 1, 1, 1, 1, 1, 1, 1, 1, 1, 1, 1, 1, 1, 1, 1, 1, 1, 1, 1, 1, 1, 1, 1, 1, 1, 1, 1, 1, 1, 1, 1, 1, 1, 1, 1, 1, 1, 1, 1, 1, 1, 1, 1, 1, 1, 1, 1, 1, 1, 1, 1, 1, 1, 1, 1, 1, 1, 1, 1, 1, 1, 1, 1, 1, 1, 1, 1, 1, 1, 1, 1, 1, 1, 1, 1, 1, 1, 1, 1, 1, 1, 1, 1, 1, 1, 1, 1, 1, 1, 1, 1, 1, 1, 1, 1, 1, 1, 1, 1, 1, 1, 1, 1, 1, 1, 1, 1, 1, 1, 1, 1, 1, 1, 1, 1, 1, 1, 1, 1, 1, 1, 1, 1, 1, 1, 1, 1, 1, 1, 1, 1, 1, 1, 1, 1, 1, 1, 1, 1, 1, 1, 1, 1, 1, 1, 1, 1, 1, 1, 1, 1, 1, 1, 1, 1, 1, 1, 1, 1, 1, 1, 1, 1, 1, 1, 1, 1, 1, 1, 1, 1, 1, 1, 1, 1, 1, 1, 1, 1, 1, 1, 1, 1, 1, 1, 1, 1, 1, 1, 1, 1, 1, 1, 1, 1, 1, 1, 1, 1, 1, 1, 1, 1, 1, 1, 1, 1, 1, 1, 1, 1, 1, 1, 1, 1, 1, 1, 1, 1, 1, 1, 1, 1, 1, 1, 1, 1, 1, 1, 1, 1, 1, 1, 1, 1, 1, 1, 1, 1, 1, 1, 1, 1, 1, 1, 1, 1, 1, 1, 1, 1, 1, 1, 1, 1, 1, 1, 1, 1, 1, 1, 1, 1, 1, 1, 1, 1, 1, 1, 1, 1, 1, 1, 1, 1, 1, 1, 1, 1, 1, 1, 1, 1, 1, 1, 1, 1, 1, 1, 1, 1, 1, 1, 1, 1, 1, 1, 1, 1, 1, 1, 1, 1, 1, 1, 1, 1, 1, 1, 1, 1, 1, 1, 1, 1, 1, 1, 1, 1, 1, 1, 1, 1, 1, 1, 1, 1, 1, 1, 1, 1, 1, 1, 1, 1, 1, 1, 1, 1, 1, 1, 1, 1, 1, 1, 1, 1, 1, 1, 1, 1, 1, 1, 1, 1, 1, 1, 1, 1, 1, 1, 1, 1, 1, 1, 1, 1, 1, 1, 1, 1, 1, 1, 1, 1, 1, 1, 1, 1, 1, 1, 1, 1, 1, 1, 1, 1, 1, 1, 1, 1, 1, 1, 1, 1, 1, 1, 1, 1, 1, 1, 1]	0.21809210841420032	10532.0	Butyrylcholinesterase	SINGLE PROTEIN	Homo sapiens	Homo sapiens	0.2	0.013761467889908258	0.9906976744186047	0.1888372093023256	0.18623853211009175
P06276	436	5	0.2	431	0.009280742459396751	5.0	431.0	OESOPHAGEAL HAEMORRHAGE	21.55	0.056292203401595575	[0, 1, 0, 1, 1, 0, 0, 0, 0, 0, 0, 0, 0, 0, 0, 0, 0, 0, 0, 0, 0, 0, 0, 0, 0, 0, 0, 0, 0, 0, 0, 0, 0, 0, 0, 0, 0, 0, 0, 0, 0, 0, 0, 0, 0, 0, 0, 0, 0, 0, 0, 0, 0, 0, 0, 0, 0, 0, 0, 0, 0, 0, 0, 0, 0, 0, 0, 0, 0, 1, 0, 0, 0, 0, 0, 0, 0, 0, 0, 0, 0, 0, 0, 0, 0, 0, 0, 0, 0, 0, 0, 0, 0, 0, 0, 0, 0, 0, 0, 0, 0, 0, 0, 0, 0, 0, 0, 0, 0, 0, 0, 0, 0, 0, 0, 0, 0, 0, 0, 0, 0, 0, 0, 0, 0, 0, 0, 0, 0, 0, 0, 0, 0, 0, 0, 0, 0, 0, 0, 0, 0, 0, 0, 0, 0, 0, 0, 0, 0, 0, 0, 0, 0, 0, 0, 0, 0, 0, 0, 0, 0, 0, 0, 0, 0, 0, 0, 0, 0, 0, 0, 0, 0, 0, 0, 0, 0, 0, 0, 0, 0, 0, 0, 0, 0, 0, 0, 0, 0, 0, 0, 0, 0, 0, 0, 0, 0, 0, 0, 0, 0, 0, 0, 0, 0, 0, 0, 0, 0, 0, 0, 0, 0, 0, 0, 0, 0, 0, 0, 0, 0, 0, 0, 0, 0, 0, 0, 0, 0, 0, 0, 0, 0, 0, 0, 0, 0, 0, 0, 0, 1, 0, 0, 0, 0, 0, 0, 0, 0, 0, 0, 0, 0, 0, 0, 0, 0, 0, 0, 0, 0, 0, 0, 0, 0, 0, 0, 0, 0, 0, 0, 0, 0, 0, 0, 0, 0, 0, 0, 0, 0, 0, 0, 0, 0, 0, 0, 0, 0, 0, 0, 0, 0, 0, 0, 0, 0, 0, 0, 0, 0, 0, 0, 0, 0, 0, 0, 0, 0, 0, 0, 0, 0, 0, 0, 0, 0, 0, 0, 0, 0, 0, 0, 0, 0, 0, 0, 0, 0, 0, 0, 0, 0, 0, 0, 0, 0, 0, 0, 0, 0, 0, 0, 0, 0, 0, 0, 0, 0, 0, 0, 0, 0, 0, 0, 0, 0, 0, 0, 0, 0, 0, 0, 0, 0, 0, 0, 0, 0, 0, 0, 0, 0, 0, 0, 0, 0, 0, 0, 0, 0, 0, 0, 0, 0, 0, 0, 0, 0, 0, 0, 0, 0, 0, 0, 0, 0, 0, 0, 0, 0, 0, 0, 0, 0, 0, 0, 0, 0, 0, 0, 0, 0, 0, 0, 0, 0, 0, 0, 0, 0, 0, 0, 0, 0, 0, 0, 0, 0, 0, 0, 0, 0, 0, 0, 0]	[0, 0, 0, 0, 0, 0, 0, 0, 0, 0, 0, 0, 0, 0, 0, 0, 0, 0, 0, 0, 0, 0, 0, 0, 0, 0, 0, 0, 0, 0, 0, 0, 0, 0, 0, 0, 0, 0, 0, 0, 0, 0, 0, 0, 0, 0, 0, 0, 0, 0, 0, 0, 0, 0, 0, 0, 0, 0, 0, 0, 0, 0, 0, 0, 0, 0, 0, 0, 0, 0, 0, 0, 0, 0, 0, 0, 0, 0, 0, 0, 0, 0, 0, 0, 0, 0, 0, 0, 0, 0, 0, 0, 0, 0, 0, 0, 0, 0, 0, 0, 0, 0, 0, 0, 0, 0, 0, 0, 1, 1, 0, 0, 0, 0, 0, 0, 0, 0, 0, 0, 0, 0, 0, 0, 0, 0, 0, 0, 0, 0, 0, 0, 0, 0, 0, 0, 0, 0, 0, 0, 0, 0, 0, 0, 0, 0, 0, 0, 0, 0, 0, 0, 0, 0, 1, 0, 0, 0, 0, 0, 0, 0, 0, 0, 0, 0, 0, 0, 0, 0, 0, 0, 0, 0, 0, 0, 0, 0, 0, 0, 0, 0, 0, 0, 0, 1, 0, 0, 0, 0, 0, 0, 0, 0, 0, 0, 0, 0, 0, 0, 0, 0, 0, 0, 0, 0, 0, 0, 0, 0, 0, 0, 0, 0, 0, 0, 0, 0, 0, 0, 0, 0, 0, 0, 0, 0, 0, 0, 0, 0, 0, 0, 0, 0, 0, 0, 0, 0, 0, 0, 1, 0, 0, 0, 0, 0, 0, 0, 0, 0, 0, 0, 0, 0, 0, 0, 0, 0, 0, 0, 0, 0, 0, 0, 0, 0, 0, 0, 0, 0, 0, 0, 0, 0, 0, 0, 0, 0, 0, 0, 0, 0, 0, 0, 0, 0, 0, 0, 0, 0, 0, 0, 0, 0, 0, 0, 0, 0, 0, 0, 0, 0, 0, 0, 0, 0, 0, 0, 0, 0, 0, 0, 0, 0, 0, 0, 0, 0, 0, 0, 0, 0, 0, 0, 0, 0, 0, 0, 0, 0, 0, 0, 0, 0, 0, 0, 0, 0, 0, 0, 0, 0, 0, 0, 0, 0, 0, 0, 0, 0, 0, 0, 0, 0, 0, 0, 0, 0, 0, 0, 0, 0, 0, 0, 0, 0, 0, 0, 0, 0, 0, 0, 0, 0, 0, 0, 0, 0, 0, 0, 0, 0, 0, 0, 0, 0, 0, 0, 0, 0, 0, 0, 0, 0, 0, 0, 0, 0, 0, 0, 0, 0, 0, 0, 0, 0, 0, 0, 0, 0, 0, 0, 0, 0, 0, 0, 0, 0, 0, 0, 0, 0, 0, 0, 0, 0, 0, 0, 0, 0, 0, 0, 0, 0, 0, 0]	[9372, 27251, 27639, 157330, 255477, 57397, 554892, 7714, 173, 373970, 95929, 88815, 2262, 47447, 418414, 6579, 16592, 1354, 360723, 115, 3012, 1795, 12506, 469763, 1219, 8788, 1450253, 1278, 56432, 14367, 77128, 685193, 27588, 224263, 2217, 789, 165474, 5638, 2580, 2465, 97, 22528, 675138, 113138, 453579, 3599, 380567, 26431, 422253, 1712, 418845, 151063, 313314, 6723, 54211, 365284, 721, 29890, 305519, 508755, 486789, 23093, 364141, 364693, 8516, 19316, 8917, 581843, 635, 255947, 17411, 577488, 230659, 16591, 37266, 16847, 139045, 445395, 365189, 365281, 208749, 49931, 429737, 68396, 27111, 397074, 27610, 88797, 61680, 252155, 304903, 427379, 21716, 46726, 88800, 1216, 27638, 27609, 21698, 111185, 139099, 34094, 27624, 485902, 51056, 56644, 21523, 6216, 70674, 699395, 27417, 77459, 36842, 140117, 390877, 10389, 444750, 394229, 53616, 150423, 1788, 73547, 37493, 7501, 246, 1370, 373985, 5528, 675244, 38833, 371655, 2046, 11674, 497011, 497230, 13758, 924, 570147, 497229, 27569, 8543, 27029, 67617, 753339, 14440, 20027, 17347, 7494, 27072, 468656, 81683, 19915, 27308, 49226, 598402, 419601, 29637, 68607, 3965, 15217, 192908, 143284, 371631, 27309, 2166, 666, 146, 3183, 14805, 65415, 543, 54547, 26401, 29090, 16505, 17169, 3730, 250297, 430597, 83724, 150882, 77652, 27112, 27570, 11819, 1280, 16450, 1333, 241, 420985, 306485, 84251, 406787, 1615, 2994, 1369608, 155006, 389011, 54722, 364520, 188196, 116949, 460466, 421350, 405365, 996, 408842, 175106, 11715, 407549, 2223, 26465, 222203, 110803, 333157, 12428, 122170, 419596, 27278, 421034, 267163, 61682, 27576, 365538, 2327, 77474, 4496, 321707, 363589, 675152, 7736, 3859, 1279, 77085, 13928, 16581, 49842, 499179, 15958, 27341, 1153672, 421066, 5582, 33373, 27342, 27370, 410802, 51182, 85553, 480746, 51042, 605, 26386, 421332, 161281, 27185, 500520, 431141, 77779, 27986, 333370, 403465, 334337, 112651, 583322, 38898, 453570, 33202, 6243, 119288, 583530, 27419, 467361, 171587, 27648, 14263, 2431, 8062, 557741, 139286, 77456, 33667, 520664, 6968, 558106, 60319, 147981, 1785, 65494, 189203, 555972, 374037, 88100, 16485, 43354, 196215, 88739, 27629, 32869, 371745, 255904, 26280, 34234, 325239, 2247, 371546, 371561, 79047, 92412, 4941, 686036, 27190, 394206, 372385, 248669, 11002, 27347, 27713, 6643, 394165, 2080, 16308, 419598, 33055, 1125, 52087, 27340, 1241099, 111871, 364745, 405366, 508828, 430642, 88316, 51162, 36662, 1223, 112655, 250328, 360720, 84624, 94091, 104846, 675163, 675080, 91783, 328601, 432232, 1369605, 445681, 675207, 675150, 32459, 321696, 1763771, 138594, 100157, 1383114, 219334, 1377257, 20346, 227437, 266225, 28976, 2208, 418415, 179594, 53623, 1383516, 2525, 1248736, 122901, 276734, 397731, 675144, 33060, 1377056, 132933, 209224, 341383, 795654, 351701, 316539, 674930, 88232, 674404, 619, 500007, 127755, 316787, 1376019, 85305, 499624, 452689, 373806, 506444, 14125, 8130, 611591, 448986, 715513, 76538, 288612, 76766, 341382, 421317, 675173, 675285, 708075, 641256, 37980, 674555, 40542, 151923, 497330, 1226008, 454578, 136161, 454076, 61181, 175447, 454141, 25760, 346895, 618203, 374008, 675068, 411450, 16735, 470033, 104574, 255373, 139210, 674967, 1037865, 675063]	[27251, 157330, 255477, 255947, 1153672]	[0, 0, 0, 0, 0, 1, 1, 1, 1, 1, 1, 1, 1, 1, 1, 1, 1, 1, 1, 1, 1, 1, 1, 1, 1, 1, 1, 1, 1, 1, 1, 1, 1, 1, 1, 1, 1, 1, 1, 1, 1, 1, 1, 1, 1, 1, 1, 1, 1, 1, 1, 1, 1, 1, 1, 1, 1, 1, 1, 1, 1, 1, 1, 1, 1, 1, 1, 1, 1, 1, 1, 1, 1, 1, 1, 1, 1, 1, 1, 1, 1, 1, 1, 1, 1, 1, 1, 1, 1, 1, 1, 1, 1, 1, 1, 1, 1, 1, 1, 1, 1, 1, 1, 1, 1, 1, 1, 1, 1, 1, 1, 1, 1, 1, 1, 1, 1, 1, 1, 1, 1, 1, 1, 1, 1, 1, 1, 1, 1, 1, 1, 1, 1, 1, 1, 1, 1, 1, 1, 1, 1, 1, 1, 1, 1, 1, 1, 1, 1, 1, 1, 1, 1, 1, 1, 1, 1, 1, 1, 1, 1, 1, 1, 1, 1, 1, 1, 1, 1, 1, 1, 1, 1, 1, 1, 1, 1, 1, 1, 1, 1, 1, 1, 1, 1, 1, 1, 1, 1, 1, 1, 1, 1, 1, 1, 1, 1, 1, 1, 1, 1, 1, 1, 1, 1, 1, 1, 1, 1, 1, 1, 1, 1, 1, 1, 1, 1, 1, 1, 1, 1, 1, 1, 1, 1, 1, 1, 1, 1, 1, 1, 1, 1, 1, 1, 1, 1, 1, 1, 1, 1, 1, 1, 1, 1, 1, 1, 1, 1, 1, 1, 1, 1, 1, 1, 1, 1, 1, 1, 1, 1, 1, 1, 1, 1, 1, 1, 1, 1, 1, 1, 1, 1, 1, 1, 1, 1, 1, 1, 1, 1, 1, 1, 1, 1, 1, 1, 1, 1, 1, 1, 1, 1, 1, 1, 1, 1, 1, 1, 1, 1, 1, 1, 1, 1, 1, 1, 1, 1, 1, 1, 1, 1, 1, 1, 1, 1, 1, 1, 1, 1, 1, 1, 1, 1, 1, 1, 1, 1, 1, 1, 1, 1, 1, 1, 1, 1, 1, 1, 1, 1, 1, 1, 1, 1, 1, 1, 1, 1, 1, 1, 1, 1, 1, 1, 1, 1, 1, 1, 1, 1, 1, 1, 1, 1, 1, 1, 1, 1, 1, 1, 1, 1, 1, 1, 1, 1, 1, 1, 1, 1, 1, 1, 1, 1, 1, 1, 1, 1, 1, 1, 1, 1, 1, 1, 1, 1, 1, 1, 1, 1, 1, 1, 1, 1, 1, 1, 1, 1, 1, 1, 1, 1, 1, 1, 1, 1, 1, 1, 1, 1, 1, 1, 1, 1, 1, 1, 1, 1, 1, 1, 1, 1, 1, 1, 1]	0.21809210841420032	10532.0	Butyrylcholinesterase	SINGLE PROTEIN	Homo sapiens	Homo sapiens	0.2	0.011467889908256881	0.9907192575406032	0.19071925754060326	0.18853211009174314
P06276	436	12	0.08333333333333333	424	0.009433962264150943	5.0	431.0	FRACTURE	8.833333333333334	0.13081356020597734	[0, 1, 0, 1, 1, 0, 0, 0, 0, 0, 0, 0, 0, 0, 0, 0, 0, 0, 0, 0, 0, 0, 0, 0, 0, 0, 0, 0, 0, 0, 0, 0, 0, 0, 0, 0, 0, 0, 0, 0, 0, 0, 0, 0, 0, 0, 0, 0, 0, 0, 0, 0, 0, 0, 0, 0, 0, 0, 0, 0, 0, 0, 0, 0, 0, 0, 0, 0, 0, 1, 0, 0, 0, 0, 0, 0, 0, 0, 0, 0, 0, 0, 0, 0, 0, 0, 0, 0, 0, 0, 0, 0, 0, 0, 0, 0, 0, 0, 0, 0, 0, 0, 0, 0, 0, 0, 0, 0, 0, 0, 0, 0, 0, 0, 0, 0, 0, 0, 0, 0, 0, 0, 0, 0, 0, 0, 0, 0, 0, 0, 0, 0, 0, 0, 0, 0, 0, 0, 0, 0, 0, 0, 0, 0, 0, 0, 0, 0, 0, 0, 0, 0, 0, 0, 0, 0, 0, 0, 0, 0, 0, 0, 0, 0, 0, 0, 0, 0, 0, 0, 0, 0, 0, 0, 0, 0, 0, 0, 0, 0, 0, 0, 0, 0, 0, 0, 0, 0, 0, 0, 0, 0, 0, 0, 0, 0, 0, 0, 0, 0, 0, 0, 0, 0, 0, 0, 0, 0, 0, 0, 0, 0, 0, 0, 0, 0, 0, 0, 0, 0, 0, 0, 0, 0, 0, 0, 0, 0, 0, 0, 0, 0, 0, 0, 0, 0, 0, 0, 0, 0, 1, 0, 0, 0, 0, 0, 0, 0, 0, 0, 0, 0, 0, 0, 0, 0, 0, 0, 0, 0, 0, 0, 0, 0, 0, 0, 0, 0, 0, 0, 0, 0, 0, 0, 0, 0, 0, 0, 0, 0, 0, 0, 0, 0, 0, 0, 0, 0, 0, 0, 0, 0, 0, 0, 0, 0, 0, 0, 0, 0, 0, 0, 0, 0, 0, 0, 0, 0, 0, 0, 0, 0, 0, 0, 0, 0, 0, 0, 0, 0, 0, 0, 0, 0, 0, 0, 0, 0, 0, 0, 0, 0, 0, 0, 0, 0, 0, 0, 0, 0, 0, 0, 0, 0, 0, 0, 0, 0, 0, 0, 0, 0, 0, 0, 0, 0, 0, 0, 0, 0, 0, 0, 0, 0, 0, 0, 0, 0, 0, 0, 0, 0, 0, 0, 0, 0, 0, 0, 0, 0, 0, 0, 0, 0, 0, 0, 0, 0, 0, 0, 0, 0, 0, 0, 0, 0, 0, 0, 0, 0, 0, 0, 0, 0, 0, 0, 0, 0, 0, 0, 0, 0, 0, 0, 0, 0, 0, 0, 0, 0, 0, 0, 0, 0, 0, 0, 0, 0, 0, 0, 0, 0, 0, 0, 0, 0]	[0, 1, 0, 0, 0, 0, 0, 0, 0, 0, 0, 0, 0, 0, 1, 0, 0, 0, 0, 0, 0, 1, 0, 0, 0, 0, 0, 0, 0, 0, 0, 0, 0, 0, 1, 0, 0, 0, 0, 0, 0, 0, 0, 0, 0, 0, 0, 0, 0, 0, 0, 0, 0, 0, 0, 0, 0, 0, 0, 0, 0, 0, 0, 0, 0, 0, 0, 0, 0, 0, 0, 0, 0, 0, 0, 0, 0, 0, 0, 0, 0, 0, 0, 0, 0, 0, 0, 0, 0, 0, 0, 0, 0, 0, 0, 0, 0, 0, 0, 0, 0, 1, 0, 0, 0, 0, 0, 0, 1, 0, 0, 0, 0, 0, 0, 0, 0, 0, 0, 0, 0, 0, 0, 0, 0, 0, 0, 0, 0, 0, 0, 0, 0, 0, 0, 0, 1, 0, 0, 0, 0, 0, 0, 0, 0, 1, 0, 0, 0, 0, 0, 0, 0, 0, 0, 0, 0, 0, 0, 0, 0, 0, 0, 0, 0, 0, 0, 0, 0, 0, 0, 0, 0, 0, 0, 0, 0, 0, 0, 0, 0, 0, 0, 0, 0, 0, 0, 0, 0, 0, 0, 0, 0, 1, 0, 0, 0, 0, 0, 0, 0, 0, 0, 0, 0, 0, 0, 0, 0, 0, 0, 0, 0, 0, 0, 0, 0, 0, 0, 0, 0, 0, 0, 0, 0, 0, 0, 0, 0, 0, 0, 0, 0, 0, 1, 0, 1, 0, 0, 0, 0, 0, 0, 0, 0, 0, 0, 0, 0, 0, 0, 0, 0, 0, 0, 0, 0, 0, 0, 0, 0, 0, 0, 0, 0, 0, 0, 0, 0, 0, 0, 0, 0, 0, 0, 0, 0, 0, 0, 0, 0, 0, 0, 0, 0, 0, 0, 0, 0, 0, 1, 0, 0, 0, 0, 0, 0, 0, 0, 0, 0, 0, 0, 0, 0, 0, 0, 0, 0, 0, 0, 0, 0, 0, 0, 0, 0, 0, 0, 0, 0, 0, 0, 0, 0, 0, 0, 0, 0, 0, 0, 0, 0, 0, 0, 0, 0, 0, 0, 0, 0, 0, 0, 0, 0, 0, 0, 0, 0, 0, 0, 0, 0, 0, 0, 0, 0, 0, 0, 0, 0, 0, 0, 0, 0, 0, 0, 0, 0, 0, 0, 0, 0, 0, 0, 0, 0, 0, 0, 0, 0, 0, 0, 0, 0, 0, 0, 0, 0, 0, 0, 0, 0, 0, 0, 0, 0, 0, 0, 0, 0, 0, 0, 0, 0, 0, 0, 0, 0, 0, 0, 0, 0, 0, 0, 0, 0, 0, 0, 0, 0, 0, 0, 0, 0, 0, 0, 0, 0, 0, 0, 0, 0, 0, 0, 0]	[9372, 27251, 27639, 157330, 255477, 57397, 554892, 7714, 173, 373970, 95929, 88815, 2262, 47447, 418414, 6579, 16592, 1354, 360723, 115, 3012, 1795, 12506, 469763, 1219, 8788, 1450253, 1278, 56432, 14367, 77128, 685193, 27588, 224263, 2217, 789, 165474, 5638, 2580, 2465, 97, 22528, 675138, 113138, 453579, 3599, 380567, 26431, 422253, 1712, 418845, 151063, 313314, 6723, 54211, 365284, 721, 29890, 305519, 508755, 486789, 23093, 364141, 364693, 8516, 19316, 8917, 581843, 635, 255947, 17411, 577488, 230659, 16591, 37266, 16847, 139045, 445395, 365189, 365281, 208749, 49931, 429737, 68396, 27111, 397074, 27610, 88797, 61680, 252155, 304903, 427379, 21716, 46726, 88800, 1216, 27638, 27609, 21698, 111185, 139099, 34094, 27624, 485902, 51056, 56644, 21523, 6216, 70674, 699395, 27417, 77459, 36842, 140117, 390877, 10389, 444750, 394229, 53616, 150423, 1788, 73547, 37493, 7501, 246, 1370, 373985, 5528, 675244, 38833, 371655, 2046, 11674, 497011, 497230, 13758, 924, 570147, 497229, 27569, 8543, 27029, 67617, 753339, 14440, 20027, 17347, 7494, 27072, 468656, 81683, 19915, 27308, 49226, 598402, 419601, 29637, 68607, 3965, 15217, 192908, 143284, 371631, 27309, 2166, 666, 146, 3183, 14805, 65415, 543, 54547, 26401, 29090, 16505, 17169, 3730, 250297, 430597, 83724, 150882, 77652, 27112, 27570, 11819, 1280, 16450, 1333, 241, 420985, 306485, 84251, 406787, 1615, 2994, 1369608, 155006, 389011, 54722, 364520, 188196, 116949, 460466, 421350, 405365, 996, 408842, 175106, 11715, 407549, 2223, 26465, 222203, 110803, 333157, 12428, 122170, 419596, 27278, 421034, 267163, 61682, 27576, 365538, 2327, 77474, 4496, 321707, 363589, 675152, 7736, 3859, 1279, 77085, 13928, 16581, 49842, 499179, 15958, 27341, 1153672, 421066, 5582, 33373, 27342, 27370, 410802, 51182, 85553, 480746, 51042, 605, 26386, 421332, 161281, 27185, 500520, 431141, 77779, 27986, 333370, 403465, 334337, 112651, 583322, 38898, 453570, 33202, 6243, 119288, 583530, 27419, 467361, 171587, 27648, 14263, 2431, 8062, 557741, 139286, 77456, 33667, 520664, 6968, 558106, 60319, 147981, 1785, 65494, 189203, 555972, 374037, 88100, 16485, 43354, 196215, 88739, 27629, 32869, 371745, 255904, 26280, 34234, 325239, 2247, 371546, 371561, 79047, 92412, 4941, 686036, 27190, 394206, 372385, 248669, 11002, 27347, 27713, 6643, 394165, 2080, 16308, 419598, 33055, 1125, 52087, 27340, 1241099, 111871, 364745, 405366, 508828, 430642, 88316, 51162, 36662, 1223, 112655, 250328, 360720, 84624, 94091, 104846, 675163, 675080, 91783, 328601, 432232, 1369605, 445681, 675207, 675150, 32459, 321696, 1763771, 138594, 100157, 1383114, 219334, 1377257, 20346, 227437, 266225, 28976, 2208, 418415, 179594, 53623, 1383516, 2525, 1248736, 122901, 276734, 397731, 675144, 33060, 1377056, 132933, 209224, 341383, 795654, 351701, 316539, 674930, 88232, 674404, 619, 500007, 127755, 316787, 1376019, 85305, 499624, 452689, 373806, 506444, 14125, 8130, 611591, 448986, 715513, 76538, 288612, 76766, 341382, 421317, 675173, 675285, 708075, 641256, 37980, 674555, 40542, 151923, 497330, 1226008, 454578, 136161, 454076, 61181, 175447, 454141, 25760, 346895, 618203, 374008, 675068, 411450, 16735, 470033, 104574, 255373, 139210, 674967, 1037865, 675063]	[27251, 157330, 255477, 255947, 1153672]	[0, 0, 0, 0, 0, 1, 1, 1, 1, 1, 1, 1, 1, 1, 1, 1, 1, 1, 1, 1, 1, 1, 1, 1, 1, 1, 1, 1, 1, 1, 1, 1, 1, 1, 1, 1, 1, 1, 1, 1, 1, 1, 1, 1, 1, 1, 1, 1, 1, 1, 1, 1, 1, 1, 1, 1, 1, 1, 1, 1, 1, 1, 1, 1, 1, 1, 1, 1, 1, 1, 1, 1, 1, 1, 1, 1, 1, 1, 1, 1, 1, 1, 1, 1, 1, 1, 1, 1, 1, 1, 1, 1, 1, 1, 1, 1, 1, 1, 1, 1, 1, 1, 1, 1, 1, 1, 1, 1, 1, 1, 1, 1, 1, 1, 1, 1, 1, 1, 1, 1, 1, 1, 1, 1, 1, 1, 1, 1, 1, 1, 1, 1, 1, 1, 1, 1, 1, 1, 1, 1, 1, 1, 1, 1, 1, 1, 1, 1, 1, 1, 1, 1, 1, 1, 1, 1, 1, 1, 1, 1, 1, 1, 1, 1, 1, 1, 1, 1, 1, 1, 1, 1, 1, 1, 1, 1, 1, 1, 1, 1, 1, 1, 1, 1, 1, 1, 1, 1, 1, 1, 1, 1, 1, 1, 1, 1, 1, 1, 1, 1, 1, 1, 1, 1, 1, 1, 1, 1, 1, 1, 1, 1, 1, 1, 1, 1, 1, 1, 1, 1, 1, 1, 1, 1, 1, 1, 1, 1, 1, 1, 1, 1, 1, 1, 1, 1, 1, 1, 1, 1, 1, 1, 1, 1, 1, 1, 1, 1, 1, 1, 1, 1, 1, 1, 1, 1, 1, 1, 1, 1, 1, 1, 1, 1, 1, 1, 1, 1, 1, 1, 1, 1, 1, 1, 1, 1, 1, 1, 1, 1, 1, 1, 1, 1, 1, 1, 1, 1, 1, 1, 1, 1, 1, 1, 1, 1, 1, 1, 1, 1, 1, 1, 1, 1, 1, 1, 1, 1, 1, 1, 1, 1, 1, 1, 1, 1, 1, 1, 1, 1, 1, 1, 1, 1, 1, 1, 1, 1, 1, 1, 1, 1, 1, 1, 1, 1, 1, 1, 1, 1, 1, 1, 1, 1, 1, 1, 1, 1, 1, 1, 1, 1, 1, 1, 1, 1, 1, 1, 1, 1, 1, 1, 1, 1, 1, 1, 1, 1, 1, 1, 1, 1, 1, 1, 1, 1, 1, 1, 1, 1, 1, 1, 1, 1, 1, 1, 1, 1, 1, 1, 1, 1, 1, 1, 1, 1, 1, 1, 1, 1, 1, 1, 1, 1, 1, 1, 1, 1, 1, 1, 1, 1, 1, 1, 1, 1, 1, 1, 1, 1, 1, 1, 1, 1, 1, 1, 1, 1, 1, 1, 1, 1, 1, 1, 1, 1]	0.21809210841420032	10532.0	Butyrylcholinesterase	SINGLE PROTEIN	Homo sapiens	Homo sapiens	0.2	0.027522935779816515	0.9905660377358491	0.17735849056603775	0.1724770642201835
P06276	436	10	0.1	426	0.009389671361502348	5.0	431.0	TOOTH INFECTION	10.65	0.11002033183625842	[0, 1, 0, 1, 1, 0, 0, 0, 0, 0, 0, 0, 0, 0, 0, 0, 0, 0, 0, 0, 0, 0, 0, 0, 0, 0, 0, 0, 0, 0, 0, 0, 0, 0, 0, 0, 0, 0, 0, 0, 0, 0, 0, 0, 0, 0, 0, 0, 0, 0, 0, 0, 0, 0, 0, 0, 0, 0, 0, 0, 0, 0, 0, 0, 0, 0, 0, 0, 0, 1, 0, 0, 0, 0, 0, 0, 0, 0, 0, 0, 0, 0, 0, 0, 0, 0, 0, 0, 0, 0, 0, 0, 0, 0, 0, 0, 0, 0, 0, 0, 0, 0, 0, 0, 0, 0, 0, 0, 0, 0, 0, 0, 0, 0, 0, 0, 0, 0, 0, 0, 0, 0, 0, 0, 0, 0, 0, 0, 0, 0, 0, 0, 0, 0, 0, 0, 0, 0, 0, 0, 0, 0, 0, 0, 0, 0, 0, 0, 0, 0, 0, 0, 0, 0, 0, 0, 0, 0, 0, 0, 0, 0, 0, 0, 0, 0, 0, 0, 0, 0, 0, 0, 0, 0, 0, 0, 0, 0, 0, 0, 0, 0, 0, 0, 0, 0, 0, 0, 0, 0, 0, 0, 0, 0, 0, 0, 0, 0, 0, 0, 0, 0, 0, 0, 0, 0, 0, 0, 0, 0, 0, 0, 0, 0, 0, 0, 0, 0, 0, 0, 0, 0, 0, 0, 0, 0, 0, 0, 0, 0, 0, 0, 0, 0, 0, 0, 0, 0, 0, 0, 1, 0, 0, 0, 0, 0, 0, 0, 0, 0, 0, 0, 0, 0, 0, 0, 0, 0, 0, 0, 0, 0, 0, 0, 0, 0, 0, 0, 0, 0, 0, 0, 0, 0, 0, 0, 0, 0, 0, 0, 0, 0, 0, 0, 0, 0, 0, 0, 0, 0, 0, 0, 0, 0, 0, 0, 0, 0, 0, 0, 0, 0, 0, 0, 0, 0, 0, 0, 0, 0, 0, 0, 0, 0, 0, 0, 0, 0, 0, 0, 0, 0, 0, 0, 0, 0, 0, 0, 0, 0, 0, 0, 0, 0, 0, 0, 0, 0, 0, 0, 0, 0, 0, 0, 0, 0, 0, 0, 0, 0, 0, 0, 0, 0, 0, 0, 0, 0, 0, 0, 0, 0, 0, 0, 0, 0, 0, 0, 0, 0, 0, 0, 0, 0, 0, 0, 0, 0, 0, 0, 0, 0, 0, 0, 0, 0, 0, 0, 0, 0, 0, 0, 0, 0, 0, 0, 0, 0, 0, 0, 0, 0, 0, 0, 0, 0, 0, 0, 0, 0, 0, 0, 0, 0, 0, 0, 0, 0, 0, 0, 0, 0, 0, 0, 0, 0, 0, 0, 0, 0, 0, 0, 0, 0, 0, 0]	[0, 0, 0, 0, 0, 0, 0, 0, 0, 0, 0, 0, 0, 0, 0, 0, 0, 0, 0, 0, 0, 1, 0, 0, 0, 0, 0, 0, 0, 0, 0, 0, 0, 0, 0, 0, 0, 0, 0, 0, 0, 0, 0, 0, 0, 0, 0, 0, 0, 0, 0, 0, 0, 0, 0, 0, 0, 0, 0, 0, 0, 0, 0, 0, 0, 0, 0, 0, 0, 0, 0, 0, 0, 0, 0, 0, 0, 0, 0, 0, 0, 0, 0, 0, 0, 0, 0, 0, 0, 0, 0, 0, 0, 0, 0, 0, 0, 0, 0, 0, 0, 0, 1, 0, 0, 0, 0, 0, 1, 0, 0, 0, 0, 0, 0, 0, 0, 0, 0, 0, 0, 0, 0, 0, 0, 0, 0, 0, 0, 0, 0, 0, 0, 0, 0, 1, 0, 0, 0, 0, 0, 0, 0, 0, 0, 0, 0, 0, 0, 0, 0, 0, 0, 0, 0, 0, 0, 0, 0, 0, 0, 1, 0, 0, 0, 0, 0, 0, 0, 0, 0, 0, 0, 0, 0, 0, 0, 0, 0, 0, 0, 0, 0, 0, 0, 0, 0, 0, 0, 0, 0, 0, 0, 1, 0, 0, 0, 0, 0, 0, 0, 0, 0, 0, 0, 0, 0, 0, 0, 0, 0, 0, 0, 0, 0, 0, 0, 0, 0, 0, 0, 0, 0, 0, 0, 0, 0, 0, 0, 0, 0, 0, 0, 0, 0, 0, 0, 0, 0, 0, 1, 0, 0, 0, 0, 0, 0, 0, 0, 0, 0, 0, 0, 0, 0, 0, 0, 0, 0, 0, 0, 0, 0, 0, 0, 0, 0, 0, 0, 0, 0, 0, 0, 0, 0, 0, 0, 0, 0, 0, 0, 0, 0, 0, 0, 0, 0, 0, 0, 0, 0, 0, 0, 0, 0, 0, 0, 0, 0, 0, 0, 0, 0, 0, 0, 0, 0, 0, 0, 0, 0, 0, 0, 0, 0, 0, 0, 0, 0, 0, 0, 0, 0, 0, 0, 0, 0, 0, 0, 0, 0, 0, 0, 0, 0, 0, 0, 0, 0, 0, 0, 0, 0, 0, 0, 0, 0, 0, 0, 0, 0, 1, 0, 0, 0, 0, 0, 0, 0, 0, 0, 0, 0, 0, 0, 0, 0, 0, 0, 0, 0, 0, 0, 0, 0, 0, 0, 0, 0, 0, 0, 0, 0, 0, 0, 0, 0, 0, 0, 0, 0, 0, 0, 0, 0, 0, 0, 0, 0, 0, 0, 0, 0, 0, 0, 0, 0, 0, 0, 0, 0, 0, 0, 0, 0, 0, 0, 0, 1, 0, 0, 0, 0, 0, 0, 0, 0, 0, 0, 0, 0, 0, 1, 0, 0, 0]	[9372, 27251, 27639, 157330, 255477, 57397, 554892, 7714, 173, 373970, 95929, 88815, 2262, 47447, 418414, 6579, 16592, 1354, 360723, 115, 3012, 1795, 12506, 469763, 1219, 8788, 1450253, 1278, 56432, 14367, 77128, 685193, 27588, 224263, 2217, 789, 165474, 5638, 2580, 2465, 97, 22528, 675138, 113138, 453579, 3599, 380567, 26431, 422253, 1712, 418845, 151063, 313314, 6723, 54211, 365284, 721, 29890, 305519, 508755, 486789, 23093, 364141, 364693, 8516, 19316, 8917, 581843, 635, 255947, 17411, 577488, 230659, 16591, 37266, 16847, 139045, 445395, 365189, 365281, 208749, 49931, 429737, 68396, 27111, 397074, 27610, 88797, 61680, 252155, 304903, 427379, 21716, 46726, 88800, 1216, 27638, 27609, 21698, 111185, 139099, 34094, 27624, 485902, 51056, 56644, 21523, 6216, 70674, 699395, 27417, 77459, 36842, 140117, 390877, 10389, 444750, 394229, 53616, 150423, 1788, 73547, 37493, 7501, 246, 1370, 373985, 5528, 675244, 38833, 371655, 2046, 11674, 497011, 497230, 13758, 924, 570147, 497229, 27569, 8543, 27029, 67617, 753339, 14440, 20027, 17347, 7494, 27072, 468656, 81683, 19915, 27308, 49226, 598402, 419601, 29637, 68607, 3965, 15217, 192908, 143284, 371631, 27309, 2166, 666, 146, 3183, 14805, 65415, 543, 54547, 26401, 29090, 16505, 17169, 3730, 250297, 430597, 83724, 150882, 77652, 27112, 27570, 11819, 1280, 16450, 1333, 241, 420985, 306485, 84251, 406787, 1615, 2994, 1369608, 155006, 389011, 54722, 364520, 188196, 116949, 460466, 421350, 405365, 996, 408842, 175106, 11715, 407549, 2223, 26465, 222203, 110803, 333157, 12428, 122170, 419596, 27278, 421034, 267163, 61682, 27576, 365538, 2327, 77474, 4496, 321707, 363589, 675152, 7736, 3859, 1279, 77085, 13928, 16581, 49842, 499179, 15958, 27341, 1153672, 421066, 5582, 33373, 27342, 27370, 410802, 51182, 85553, 480746, 51042, 605, 26386, 421332, 161281, 27185, 500520, 431141, 77779, 27986, 333370, 403465, 334337, 112651, 583322, 38898, 453570, 33202, 6243, 119288, 583530, 27419, 467361, 171587, 27648, 14263, 2431, 8062, 557741, 139286, 77456, 33667, 520664, 6968, 558106, 60319, 147981, 1785, 65494, 189203, 555972, 374037, 88100, 16485, 43354, 196215, 88739, 27629, 32869, 371745, 255904, 26280, 34234, 325239, 2247, 371546, 371561, 79047, 92412, 4941, 686036, 27190, 394206, 372385, 248669, 11002, 27347, 27713, 6643, 394165, 2080, 16308, 419598, 33055, 1125, 52087, 27340, 1241099, 111871, 364745, 405366, 508828, 430642, 88316, 51162, 36662, 1223, 112655, 250328, 360720, 84624, 94091, 104846, 675163, 675080, 91783, 328601, 432232, 1369605, 445681, 675207, 675150, 32459, 321696, 1763771, 138594, 100157, 1383114, 219334, 1377257, 20346, 227437, 266225, 28976, 2208, 418415, 179594, 53623, 1383516, 2525, 1248736, 122901, 276734, 397731, 675144, 33060, 1377056, 132933, 209224, 341383, 795654, 351701, 316539, 674930, 88232, 674404, 619, 500007, 127755, 316787, 1376019, 85305, 499624, 452689, 373806, 506444, 14125, 8130, 611591, 448986, 715513, 76538, 288612, 76766, 341382, 421317, 675173, 675285, 708075, 641256, 37980, 674555, 40542, 151923, 497330, 1226008, 454578, 136161, 454076, 61181, 175447, 454141, 25760, 346895, 618203, 374008, 675068, 411450, 16735, 470033, 104574, 255373, 139210, 674967, 1037865, 675063]	[27251, 157330, 255477, 255947, 1153672]	[0, 0, 0, 0, 0, 1, 1, 1, 1, 1, 1, 1, 1, 1, 1, 1, 1, 1, 1, 1, 1, 1, 1, 1, 1, 1, 1, 1, 1, 1, 1, 1, 1, 1, 1, 1, 1, 1, 1, 1, 1, 1, 1, 1, 1, 1, 1, 1, 1, 1, 1, 1, 1, 1, 1, 1, 1, 1, 1, 1, 1, 1, 1, 1, 1, 1, 1, 1, 1, 1, 1, 1, 1, 1, 1, 1, 1, 1, 1, 1, 1, 1, 1, 1, 1, 1, 1, 1, 1, 1, 1, 1, 1, 1, 1, 1, 1, 1, 1, 1, 1, 1, 1, 1, 1, 1, 1, 1, 1, 1, 1, 1, 1, 1, 1, 1, 1, 1, 1, 1, 1, 1, 1, 1, 1, 1, 1, 1, 1, 1, 1, 1, 1, 1, 1, 1, 1, 1, 1, 1, 1, 1, 1, 1, 1, 1, 1, 1, 1, 1, 1, 1, 1, 1, 1, 1, 1, 1, 1, 1, 1, 1, 1, 1, 1, 1, 1, 1, 1, 1, 1, 1, 1, 1, 1, 1, 1, 1, 1, 1, 1, 1, 1, 1, 1, 1, 1, 1, 1, 1, 1, 1, 1, 1, 1, 1, 1, 1, 1, 1, 1, 1, 1, 1, 1, 1, 1, 1, 1, 1, 1, 1, 1, 1, 1, 1, 1, 1, 1, 1, 1, 1, 1, 1, 1, 1, 1, 1, 1, 1, 1, 1, 1, 1, 1, 1, 1, 1, 1, 1, 1, 1, 1, 1, 1, 1, 1, 1, 1, 1, 1, 1, 1, 1, 1, 1, 1, 1, 1, 1, 1, 1, 1, 1, 1, 1, 1, 1, 1, 1, 1, 1, 1, 1, 1, 1, 1, 1, 1, 1, 1, 1, 1, 1, 1, 1, 1, 1, 1, 1, 1, 1, 1, 1, 1, 1, 1, 1, 1, 1, 1, 1, 1, 1, 1, 1, 1, 1, 1, 1, 1, 1, 1, 1, 1, 1, 1, 1, 1, 1, 1, 1, 1, 1, 1, 1, 1, 1, 1, 1, 1, 1, 1, 1, 1, 1, 1, 1, 1, 1, 1, 1, 1, 1, 1, 1, 1, 1, 1, 1, 1, 1, 1, 1, 1, 1, 1, 1, 1, 1, 1, 1, 1, 1, 1, 1, 1, 1, 1, 1, 1, 1, 1, 1, 1, 1, 1, 1, 1, 1, 1, 1, 1, 1, 1, 1, 1, 1, 1, 1, 1, 1, 1, 1, 1, 1, 1, 1, 1, 1, 1, 1, 1, 1, 1, 1, 1, 1, 1, 1, 1, 1, 1, 1, 1, 1, 1, 1, 1, 1, 1, 1, 1, 1, 1, 1, 1, 1, 1, 1, 1, 1, 1, 1, 1, 1]	0.21809210841420032	10532.0	Butyrylcholinesterase	SINGLE PROTEIN	Homo sapiens	Homo sapiens	0.2	0.022935779816513763	0.9906103286384976	0.18122065727699532	0.17706422018348625
P06276	436	8	0.125	428	0.009345794392523364	5.0	431.0	PO2 INCREASED	13.375	0.08883105198176372	[0, 1, 0, 1, 1, 0, 0, 0, 0, 0, 0, 0, 0, 0, 0, 0, 0, 0, 0, 0, 0, 0, 0, 0, 0, 0, 0, 0, 0, 0, 0, 0, 0, 0, 0, 0, 0, 0, 0, 0, 0, 0, 0, 0, 0, 0, 0, 0, 0, 0, 0, 0, 0, 0, 0, 0, 0, 0, 0, 0, 0, 0, 0, 0, 0, 0, 0, 0, 0, 1, 0, 0, 0, 0, 0, 0, 0, 0, 0, 0, 0, 0, 0, 0, 0, 0, 0, 0, 0, 0, 0, 0, 0, 0, 0, 0, 0, 0, 0, 0, 0, 0, 0, 0, 0, 0, 0, 0, 0, 0, 0, 0, 0, 0, 0, 0, 0, 0, 0, 0, 0, 0, 0, 0, 0, 0, 0, 0, 0, 0, 0, 0, 0, 0, 0, 0, 0, 0, 0, 0, 0, 0, 0, 0, 0, 0, 0, 0, 0, 0, 0, 0, 0, 0, 0, 0, 0, 0, 0, 0, 0, 0, 0, 0, 0, 0, 0, 0, 0, 0, 0, 0, 0, 0, 0, 0, 0, 0, 0, 0, 0, 0, 0, 0, 0, 0, 0, 0, 0, 0, 0, 0, 0, 0, 0, 0, 0, 0, 0, 0, 0, 0, 0, 0, 0, 0, 0, 0, 0, 0, 0, 0, 0, 0, 0, 0, 0, 0, 0, 0, 0, 0, 0, 0, 0, 0, 0, 0, 0, 0, 0, 0, 0, 0, 0, 0, 0, 0, 0, 0, 1, 0, 0, 0, 0, 0, 0, 0, 0, 0, 0, 0, 0, 0, 0, 0, 0, 0, 0, 0, 0, 0, 0, 0, 0, 0, 0, 0, 0, 0, 0, 0, 0, 0, 0, 0, 0, 0, 0, 0, 0, 0, 0, 0, 0, 0, 0, 0, 0, 0, 0, 0, 0, 0, 0, 0, 0, 0, 0, 0, 0, 0, 0, 0, 0, 0, 0, 0, 0, 0, 0, 0, 0, 0, 0, 0, 0, 0, 0, 0, 0, 0, 0, 0, 0, 0, 0, 0, 0, 0, 0, 0, 0, 0, 0, 0, 0, 0, 0, 0, 0, 0, 0, 0, 0, 0, 0, 0, 0, 0, 0, 0, 0, 0, 0, 0, 0, 0, 0, 0, 0, 0, 0, 0, 0, 0, 0, 0, 0, 0, 0, 0, 0, 0, 0, 0, 0, 0, 0, 0, 0, 0, 0, 0, 0, 0, 0, 0, 0, 0, 0, 0, 0, 0, 0, 0, 0, 0, 0, 0, 0, 0, 0, 0, 0, 0, 0, 0, 0, 0, 0, 0, 0, 0, 0, 0, 0, 0, 0, 0, 0, 0, 0, 0, 0, 0, 0, 0, 0, 0, 0, 0, 0, 0, 0, 0]	[0, 0, 0, 0, 0, 0, 0, 0, 0, 0, 0, 0, 0, 0, 0, 0, 0, 0, 0, 0, 0, 0, 0, 0, 0, 0, 0, 0, 0, 0, 0, 0, 0, 0, 0, 0, 0, 0, 0, 0, 0, 0, 0, 0, 0, 0, 0, 0, 0, 0, 0, 0, 0, 0, 0, 0, 0, 0, 0, 0, 0, 0, 0, 0, 0, 0, 0, 0, 0, 0, 0, 0, 0, 0, 0, 0, 0, 0, 0, 0, 0, 0, 0, 0, 0, 0, 0, 0, 0, 0, 0, 0, 0, 0, 0, 0, 0, 0, 0, 0, 0, 0, 0, 0, 1, 0, 0, 0, 0, 0, 0, 0, 0, 0, 0, 0, 0, 0, 0, 0, 0, 0, 0, 0, 0, 0, 0, 0, 0, 0, 0, 0, 0, 0, 0, 0, 0, 0, 0, 0, 0, 0, 0, 0, 0, 0, 0, 0, 1, 0, 0, 0, 0, 0, 0, 0, 0, 0, 0, 0, 0, 0, 0, 0, 0, 0, 0, 0, 0, 0, 0, 0, 0, 0, 0, 0, 0, 0, 0, 0, 0, 0, 0, 0, 1, 0, 1, 0, 0, 0, 0, 0, 0, 0, 0, 0, 0, 0, 0, 0, 0, 0, 0, 0, 0, 0, 0, 0, 0, 0, 1, 0, 0, 0, 0, 0, 0, 0, 0, 0, 0, 0, 0, 0, 0, 0, 0, 0, 0, 0, 0, 0, 1, 0, 0, 0, 0, 0, 0, 0, 1, 0, 0, 0, 0, 0, 0, 0, 0, 0, 0, 0, 0, 0, 0, 0, 0, 0, 0, 0, 0, 0, 0, 0, 0, 0, 0, 0, 0, 0, 0, 0, 0, 0, 0, 0, 0, 0, 0, 0, 0, 0, 0, 0, 0, 0, 0, 0, 0, 0, 0, 0, 0, 0, 0, 0, 0, 0, 0, 0, 0, 0, 0, 0, 0, 0, 0, 0, 0, 0, 0, 0, 0, 0, 0, 0, 0, 0, 0, 0, 0, 0, 1, 0, 0, 0, 0, 0, 0, 0, 0, 0, 0, 0, 0, 0, 0, 0, 0, 0, 0, 0, 0, 0, 0, 0, 0, 0, 0, 0, 0, 0, 0, 0, 0, 0, 0, 0, 0, 0, 0, 0, 0, 0, 0, 0, 0, 0, 0, 0, 0, 0, 0, 0, 0, 0, 0, 0, 0, 0, 0, 0, 0, 0, 0, 0, 0, 0, 0, 0, 0, 0, 0, 0, 0, 0, 0, 0, 0, 0, 0, 0, 0, 0, 0, 0, 0, 0, 0, 0, 0, 0, 0, 0, 0, 0, 0, 0, 0, 0, 0, 0, 0, 0, 0, 0, 0, 0, 0, 0, 0, 0, 0, 0, 0, 0]	[9372, 27251, 27639, 157330, 255477, 57397, 554892, 7714, 173, 373970, 95929, 88815, 2262, 47447, 418414, 6579, 16592, 1354, 360723, 115, 3012, 1795, 12506, 469763, 1219, 8788, 1450253, 1278, 56432, 14367, 77128, 685193, 27588, 224263, 2217, 789, 165474, 5638, 2580, 2465, 97, 22528, 675138, 113138, 453579, 3599, 380567, 26431, 422253, 1712, 418845, 151063, 313314, 6723, 54211, 365284, 721, 29890, 305519, 508755, 486789, 23093, 364141, 364693, 8516, 19316, 8917, 581843, 635, 255947, 17411, 577488, 230659, 16591, 37266, 16847, 139045, 445395, 365189, 365281, 208749, 49931, 429737, 68396, 27111, 397074, 27610, 88797, 61680, 252155, 304903, 427379, 21716, 46726, 88800, 1216, 27638, 27609, 21698, 111185, 139099, 34094, 27624, 485902, 51056, 56644, 21523, 6216, 70674, 699395, 27417, 77459, 36842, 140117, 390877, 10389, 444750, 394229, 53616, 150423, 1788, 73547, 37493, 7501, 246, 1370, 373985, 5528, 675244, 38833, 371655, 2046, 11674, 497011, 497230, 13758, 924, 570147, 497229, 27569, 8543, 27029, 67617, 753339, 14440, 20027, 17347, 7494, 27072, 468656, 81683, 19915, 27308, 49226, 598402, 419601, 29637, 68607, 3965, 15217, 192908, 143284, 371631, 27309, 2166, 666, 146, 3183, 14805, 65415, 543, 54547, 26401, 29090, 16505, 17169, 3730, 250297, 430597, 83724, 150882, 77652, 27112, 27570, 11819, 1280, 16450, 1333, 241, 420985, 306485, 84251, 406787, 1615, 2994, 1369608, 155006, 389011, 54722, 364520, 188196, 116949, 460466, 421350, 405365, 996, 408842, 175106, 11715, 407549, 2223, 26465, 222203, 110803, 333157, 12428, 122170, 419596, 27278, 421034, 267163, 61682, 27576, 365538, 2327, 77474, 4496, 321707, 363589, 675152, 7736, 3859, 1279, 77085, 13928, 16581, 49842, 499179, 15958, 27341, 1153672, 421066, 5582, 33373, 27342, 27370, 410802, 51182, 85553, 480746, 51042, 605, 26386, 421332, 161281, 27185, 500520, 431141, 77779, 27986, 333370, 403465, 334337, 112651, 583322, 38898, 453570, 33202, 6243, 119288, 583530, 27419, 467361, 171587, 27648, 14263, 2431, 8062, 557741, 139286, 77456, 33667, 520664, 6968, 558106, 60319, 147981, 1785, 65494, 189203, 555972, 374037, 88100, 16485, 43354, 196215, 88739, 27629, 32869, 371745, 255904, 26280, 34234, 325239, 2247, 371546, 371561, 79047, 92412, 4941, 686036, 27190, 394206, 372385, 248669, 11002, 27347, 27713, 6643, 394165, 2080, 16308, 419598, 33055, 1125, 52087, 27340, 1241099, 111871, 364745, 405366, 508828, 430642, 88316, 51162, 36662, 1223, 112655, 250328, 360720, 84624, 94091, 104846, 675163, 675080, 91783, 328601, 432232, 1369605, 445681, 675207, 675150, 32459, 321696, 1763771, 138594, 100157, 1383114, 219334, 1377257, 20346, 227437, 266225, 28976, 2208, 418415, 179594, 53623, 1383516, 2525, 1248736, 122901, 276734, 397731, 675144, 33060, 1377056, 132933, 209224, 341383, 795654, 351701, 316539, 674930, 88232, 674404, 619, 500007, 127755, 316787, 1376019, 85305, 499624, 452689, 373806, 506444, 14125, 8130, 611591, 448986, 715513, 76538, 288612, 76766, 341382, 421317, 675173, 675285, 708075, 641256, 37980, 674555, 40542, 151923, 497330, 1226008, 454578, 136161, 454076, 61181, 175447, 454141, 25760, 346895, 618203, 374008, 675068, 411450, 16735, 470033, 104574, 255373, 139210, 674967, 1037865, 675063]	[27251, 157330, 255477, 255947, 1153672]	[0, 0, 0, 0, 0, 1, 1, 1, 1, 1, 1, 1, 1, 1, 1, 1, 1, 1, 1, 1, 1, 1, 1, 1, 1, 1, 1, 1, 1, 1, 1, 1, 1, 1, 1, 1, 1, 1, 1, 1, 1, 1, 1, 1, 1, 1, 1, 1, 1, 1, 1, 1, 1, 1, 1, 1, 1, 1, 1, 1, 1, 1, 1, 1, 1, 1, 1, 1, 1, 1, 1, 1, 1, 1, 1, 1, 1, 1, 1, 1, 1, 1, 1, 1, 1, 1, 1, 1, 1, 1, 1, 1, 1, 1, 1, 1, 1, 1, 1, 1, 1, 1, 1, 1, 1, 1, 1, 1, 1, 1, 1, 1, 1, 1, 1, 1, 1, 1, 1, 1, 1, 1, 1, 1, 1, 1, 1, 1, 1, 1, 1, 1, 1, 1, 1, 1, 1, 1, 1, 1, 1, 1, 1, 1, 1, 1, 1, 1, 1, 1, 1, 1, 1, 1, 1, 1, 1, 1, 1, 1, 1, 1, 1, 1, 1, 1, 1, 1, 1, 1, 1, 1, 1, 1, 1, 1, 1, 1, 1, 1, 1, 1, 1, 1, 1, 1, 1, 1, 1, 1, 1, 1, 1, 1, 1, 1, 1, 1, 1, 1, 1, 1, 1, 1, 1, 1, 1, 1, 1, 1, 1, 1, 1, 1, 1, 1, 1, 1, 1, 1, 1, 1, 1, 1, 1, 1, 1, 1, 1, 1, 1, 1, 1, 1, 1, 1, 1, 1, 1, 1, 1, 1, 1, 1, 1, 1, 1, 1, 1, 1, 1, 1, 1, 1, 1, 1, 1, 1, 1, 1, 1, 1, 1, 1, 1, 1, 1, 1, 1, 1, 1, 1, 1, 1, 1, 1, 1, 1, 1, 1, 1, 1, 1, 1, 1, 1, 1, 1, 1, 1, 1, 1, 1, 1, 1, 1, 1, 1, 1, 1, 1, 1, 1, 1, 1, 1, 1, 1, 1, 1, 1, 1, 1, 1, 1, 1, 1, 1, 1, 1, 1, 1, 1, 1, 1, 1, 1, 1, 1, 1, 1, 1, 1, 1, 1, 1, 1, 1, 1, 1, 1, 1, 1, 1, 1, 1, 1, 1, 1, 1, 1, 1, 1, 1, 1, 1, 1, 1, 1, 1, 1, 1, 1, 1, 1, 1, 1, 1, 1, 1, 1, 1, 1, 1, 1, 1, 1, 1, 1, 1, 1, 1, 1, 1, 1, 1, 1, 1, 1, 1, 1, 1, 1, 1, 1, 1, 1, 1, 1, 1, 1, 1, 1, 1, 1, 1, 1, 1, 1, 1, 1, 1, 1, 1, 1, 1, 1, 1, 1, 1, 1, 1, 1, 1, 1, 1, 1, 1, 1, 1, 1, 1, 1, 1, 1, 1]	0.21809210841420032	10532.0	Butyrylcholinesterase	SINGLE PROTEIN	Homo sapiens	Homo sapiens	0.2	0.01834862385321101	0.9906542056074766	0.18504672897196262	0.181651376146789
P06276	436	12	0.08333333333333333	424	0.009433962264150943	5.0	431.0	LIMB INJURY	8.833333333333334	0.13081356020597734	[0, 1, 0, 1, 1, 0, 0, 0, 0, 0, 0, 0, 0, 0, 0, 0, 0, 0, 0, 0, 0, 0, 0, 0, 0, 0, 0, 0, 0, 0, 0, 0, 0, 0, 0, 0, 0, 0, 0, 0, 0, 0, 0, 0, 0, 0, 0, 0, 0, 0, 0, 0, 0, 0, 0, 0, 0, 0, 0, 0, 0, 0, 0, 0, 0, 0, 0, 0, 0, 1, 0, 0, 0, 0, 0, 0, 0, 0, 0, 0, 0, 0, 0, 0, 0, 0, 0, 0, 0, 0, 0, 0, 0, 0, 0, 0, 0, 0, 0, 0, 0, 0, 0, 0, 0, 0, 0, 0, 0, 0, 0, 0, 0, 0, 0, 0, 0, 0, 0, 0, 0, 0, 0, 0, 0, 0, 0, 0, 0, 0, 0, 0, 0, 0, 0, 0, 0, 0, 0, 0, 0, 0, 0, 0, 0, 0, 0, 0, 0, 0, 0, 0, 0, 0, 0, 0, 0, 0, 0, 0, 0, 0, 0, 0, 0, 0, 0, 0, 0, 0, 0, 0, 0, 0, 0, 0, 0, 0, 0, 0, 0, 0, 0, 0, 0, 0, 0, 0, 0, 0, 0, 0, 0, 0, 0, 0, 0, 0, 0, 0, 0, 0, 0, 0, 0, 0, 0, 0, 0, 0, 0, 0, 0, 0, 0, 0, 0, 0, 0, 0, 0, 0, 0, 0, 0, 0, 0, 0, 0, 0, 0, 0, 0, 0, 0, 0, 0, 0, 0, 0, 1, 0, 0, 0, 0, 0, 0, 0, 0, 0, 0, 0, 0, 0, 0, 0, 0, 0, 0, 0, 0, 0, 0, 0, 0, 0, 0, 0, 0, 0, 0, 0, 0, 0, 0, 0, 0, 0, 0, 0, 0, 0, 0, 0, 0, 0, 0, 0, 0, 0, 0, 0, 0, 0, 0, 0, 0, 0, 0, 0, 0, 0, 0, 0, 0, 0, 0, 0, 0, 0, 0, 0, 0, 0, 0, 0, 0, 0, 0, 0, 0, 0, 0, 0, 0, 0, 0, 0, 0, 0, 0, 0, 0, 0, 0, 0, 0, 0, 0, 0, 0, 0, 0, 0, 0, 0, 0, 0, 0, 0, 0, 0, 0, 0, 0, 0, 0, 0, 0, 0, 0, 0, 0, 0, 0, 0, 0, 0, 0, 0, 0, 0, 0, 0, 0, 0, 0, 0, 0, 0, 0, 0, 0, 0, 0, 0, 0, 0, 0, 0, 0, 0, 0, 0, 0, 0, 0, 0, 0, 0, 0, 0, 0, 0, 0, 0, 0, 0, 0, 0, 0, 0, 0, 0, 0, 0, 0, 0, 0, 0, 0, 0, 0, 0, 0, 0, 0, 0, 0, 0, 0, 0, 0, 0, 0, 0]	[0, 1, 0, 0, 0, 0, 0, 0, 0, 0, 0, 0, 0, 0, 0, 0, 0, 0, 0, 1, 0, 1, 0, 0, 0, 0, 0, 0, 0, 0, 0, 0, 0, 0, 1, 0, 0, 0, 0, 0, 0, 0, 0, 0, 0, 0, 0, 0, 0, 0, 0, 0, 0, 0, 0, 0, 0, 0, 0, 0, 0, 0, 0, 0, 0, 0, 0, 0, 0, 0, 0, 0, 0, 0, 0, 0, 0, 0, 0, 0, 0, 0, 0, 0, 0, 0, 0, 0, 0, 0, 0, 0, 0, 0, 0, 0, 0, 0, 0, 0, 0, 0, 0, 0, 0, 0, 0, 0, 0, 0, 0, 0, 0, 0, 0, 0, 0, 0, 0, 0, 1, 0, 0, 0, 0, 0, 0, 0, 0, 0, 0, 0, 0, 0, 0, 0, 0, 0, 0, 0, 0, 0, 0, 0, 1, 0, 0, 0, 0, 0, 0, 0, 0, 0, 0, 0, 0, 0, 0, 0, 0, 1, 0, 0, 0, 0, 0, 0, 0, 0, 0, 0, 0, 0, 0, 0, 0, 0, 0, 1, 0, 0, 0, 0, 0, 0, 0, 0, 1, 0, 0, 0, 0, 0, 0, 0, 0, 0, 0, 0, 0, 0, 0, 0, 0, 0, 0, 0, 0, 0, 0, 0, 0, 0, 0, 0, 0, 0, 0, 0, 0, 0, 0, 0, 0, 0, 0, 0, 0, 0, 0, 0, 0, 0, 0, 0, 0, 0, 0, 0, 0, 0, 0, 0, 0, 0, 0, 0, 0, 0, 0, 0, 0, 1, 0, 0, 0, 0, 0, 0, 0, 0, 0, 0, 0, 0, 0, 0, 0, 0, 0, 0, 0, 0, 0, 0, 1, 0, 0, 0, 0, 0, 0, 0, 0, 0, 0, 0, 0, 0, 0, 0, 0, 0, 0, 0, 0, 0, 0, 0, 0, 0, 1, 0, 0, 0, 0, 0, 0, 0, 0, 0, 0, 0, 0, 0, 0, 0, 0, 0, 0, 0, 0, 0, 0, 0, 0, 0, 0, 0, 0, 0, 0, 0, 0, 0, 0, 0, 0, 0, 0, 0, 0, 0, 0, 0, 0, 0, 0, 0, 0, 0, 0, 0, 0, 0, 0, 0, 0, 0, 0, 0, 0, 0, 0, 0, 0, 0, 0, 0, 0, 0, 0, 0, 0, 0, 0, 0, 0, 0, 0, 0, 0, 0, 0, 0, 0, 0, 0, 0, 0, 0, 0, 0, 0, 0, 0, 0, 0, 0, 0, 0, 0, 0, 0, 0, 0, 0, 0, 0, 0, 0, 0, 0, 0, 0, 0, 0, 0, 0, 0, 0, 0, 0, 0, 0, 0, 0, 0, 0, 0, 0, 0, 0, 0, 0]	[9372, 27251, 27639, 157330, 255477, 57397, 554892, 7714, 173, 373970, 95929, 88815, 2262, 47447, 418414, 6579, 16592, 1354, 360723, 115, 3012, 1795, 12506, 469763, 1219, 8788, 1450253, 1278, 56432, 14367, 77128, 685193, 27588, 224263, 2217, 789, 165474, 5638, 2580, 2465, 97, 22528, 675138, 113138, 453579, 3599, 380567, 26431, 422253, 1712, 418845, 151063, 313314, 6723, 54211, 365284, 721, 29890, 305519, 508755, 486789, 23093, 364141, 364693, 8516, 19316, 8917, 581843, 635, 255947, 17411, 577488, 230659, 16591, 37266, 16847, 139045, 445395, 365189, 365281, 208749, 49931, 429737, 68396, 27111, 397074, 27610, 88797, 61680, 252155, 304903, 427379, 21716, 46726, 88800, 1216, 27638, 27609, 21698, 111185, 139099, 34094, 27624, 485902, 51056, 56644, 21523, 6216, 70674, 699395, 27417, 77459, 36842, 140117, 390877, 10389, 444750, 394229, 53616, 150423, 1788, 73547, 37493, 7501, 246, 1370, 373985, 5528, 675244, 38833, 371655, 2046, 11674, 497011, 497230, 13758, 924, 570147, 497229, 27569, 8543, 27029, 67617, 753339, 14440, 20027, 17347, 7494, 27072, 468656, 81683, 19915, 27308, 49226, 598402, 419601, 29637, 68607, 3965, 15217, 192908, 143284, 371631, 27309, 2166, 666, 146, 3183, 14805, 65415, 543, 54547, 26401, 29090, 16505, 17169, 3730, 250297, 430597, 83724, 150882, 77652, 27112, 27570, 11819, 1280, 16450, 1333, 241, 420985, 306485, 84251, 406787, 1615, 2994, 1369608, 155006, 389011, 54722, 364520, 188196, 116949, 460466, 421350, 405365, 996, 408842, 175106, 11715, 407549, 2223, 26465, 222203, 110803, 333157, 12428, 122170, 419596, 27278, 421034, 267163, 61682, 27576, 365538, 2327, 77474, 4496, 321707, 363589, 675152, 7736, 3859, 1279, 77085, 13928, 16581, 49842, 499179, 15958, 27341, 1153672, 421066, 5582, 33373, 27342, 27370, 410802, 51182, 85553, 480746, 51042, 605, 26386, 421332, 161281, 27185, 500520, 431141, 77779, 27986, 333370, 403465, 334337, 112651, 583322, 38898, 453570, 33202, 6243, 119288, 583530, 27419, 467361, 171587, 27648, 14263, 2431, 8062, 557741, 139286, 77456, 33667, 520664, 6968, 558106, 60319, 147981, 1785, 65494, 189203, 555972, 374037, 88100, 16485, 43354, 196215, 88739, 27629, 32869, 371745, 255904, 26280, 34234, 325239, 2247, 371546, 371561, 79047, 92412, 4941, 686036, 27190, 394206, 372385, 248669, 11002, 27347, 27713, 6643, 394165, 2080, 16308, 419598, 33055, 1125, 52087, 27340, 1241099, 111871, 364745, 405366, 508828, 430642, 88316, 51162, 36662, 1223, 112655, 250328, 360720, 84624, 94091, 104846, 675163, 675080, 91783, 328601, 432232, 1369605, 445681, 675207, 675150, 32459, 321696, 1763771, 138594, 100157, 1383114, 219334, 1377257, 20346, 227437, 266225, 28976, 2208, 418415, 179594, 53623, 1383516, 2525, 1248736, 122901, 276734, 397731, 675144, 33060, 1377056, 132933, 209224, 341383, 795654, 351701, 316539, 674930, 88232, 674404, 619, 500007, 127755, 316787, 1376019, 85305, 499624, 452689, 373806, 506444, 14125, 8130, 611591, 448986, 715513, 76538, 288612, 76766, 341382, 421317, 675173, 675285, 708075, 641256, 37980, 674555, 40542, 151923, 497330, 1226008, 454578, 136161, 454076, 61181, 175447, 454141, 25760, 346895, 618203, 374008, 675068, 411450, 16735, 470033, 104574, 255373, 139210, 674967, 1037865, 675063]	[27251, 157330, 255477, 255947, 1153672]	[0, 0, 0, 0, 0, 1, 1, 1, 1, 1, 1, 1, 1, 1, 1, 1, 1, 1, 1, 1, 1, 1, 1, 1, 1, 1, 1, 1, 1, 1, 1, 1, 1, 1, 1, 1, 1, 1, 1, 1, 1, 1, 1, 1, 1, 1, 1, 1, 1, 1, 1, 1, 1, 1, 1, 1, 1, 1, 1, 1, 1, 1, 1, 1, 1, 1, 1, 1, 1, 1, 1, 1, 1, 1, 1, 1, 1, 1, 1, 1, 1, 1, 1, 1, 1, 1, 1, 1, 1, 1, 1, 1, 1, 1, 1, 1, 1, 1, 1, 1, 1, 1, 1, 1, 1, 1, 1, 1, 1, 1, 1, 1, 1, 1, 1, 1, 1, 1, 1, 1, 1, 1, 1, 1, 1, 1, 1, 1, 1, 1, 1, 1, 1, 1, 1, 1, 1, 1, 1, 1, 1, 1, 1, 1, 1, 1, 1, 1, 1, 1, 1, 1, 1, 1, 1, 1, 1, 1, 1, 1, 1, 1, 1, 1, 1, 1, 1, 1, 1, 1, 1, 1, 1, 1, 1, 1, 1, 1, 1, 1, 1, 1, 1, 1, 1, 1, 1, 1, 1, 1, 1, 1, 1, 1, 1, 1, 1, 1, 1, 1, 1, 1, 1, 1, 1, 1, 1, 1, 1, 1, 1, 1, 1, 1, 1, 1, 1, 1, 1, 1, 1, 1, 1, 1, 1, 1, 1, 1, 1, 1, 1, 1, 1, 1, 1, 1, 1, 1, 1, 1, 1, 1, 1, 1, 1, 1, 1, 1, 1, 1, 1, 1, 1, 1, 1, 1, 1, 1, 1, 1, 1, 1, 1, 1, 1, 1, 1, 1, 1, 1, 1, 1, 1, 1, 1, 1, 1, 1, 1, 1, 1, 1, 1, 1, 1, 1, 1, 1, 1, 1, 1, 1, 1, 1, 1, 1, 1, 1, 1, 1, 1, 1, 1, 1, 1, 1, 1, 1, 1, 1, 1, 1, 1, 1, 1, 1, 1, 1, 1, 1, 1, 1, 1, 1, 1, 1, 1, 1, 1, 1, 1, 1, 1, 1, 1, 1, 1, 1, 1, 1, 1, 1, 1, 1, 1, 1, 1, 1, 1, 1, 1, 1, 1, 1, 1, 1, 1, 1, 1, 1, 1, 1, 1, 1, 1, 1, 1, 1, 1, 1, 1, 1, 1, 1, 1, 1, 1, 1, 1, 1, 1, 1, 1, 1, 1, 1, 1, 1, 1, 1, 1, 1, 1, 1, 1, 1, 1, 1, 1, 1, 1, 1, 1, 1, 1, 1, 1, 1, 1, 1, 1, 1, 1, 1, 1, 1, 1, 1, 1, 1, 1, 1, 1, 1, 1, 1, 1, 1, 1, 1, 1, 1, 1, 1, 1, 1]	0.21809210841420032	10532.0	Butyrylcholinesterase	SINGLE PROTEIN	Homo sapiens	Homo sapiens	0.2	0.027522935779816515	0.9905660377358491	0.17735849056603775	0.1724770642201835
P06276	436	7	0.14285714285714285	429	0.009324009324009324	5.0	431.0	INJECTION SITE INFLAMMATION	15.321428571428573	0.07808613514195774	[0, 1, 0, 1, 1, 0, 0, 0, 0, 0, 0, 0, 0, 0, 0, 0, 0, 0, 0, 0, 0, 0, 0, 0, 0, 0, 0, 0, 0, 0, 0, 0, 0, 0, 0, 0, 0, 0, 0, 0, 0, 0, 0, 0, 0, 0, 0, 0, 0, 0, 0, 0, 0, 0, 0, 0, 0, 0, 0, 0, 0, 0, 0, 0, 0, 0, 0, 0, 0, 1, 0, 0, 0, 0, 0, 0, 0, 0, 0, 0, 0, 0, 0, 0, 0, 0, 0, 0, 0, 0, 0, 0, 0, 0, 0, 0, 0, 0, 0, 0, 0, 0, 0, 0, 0, 0, 0, 0, 0, 0, 0, 0, 0, 0, 0, 0, 0, 0, 0, 0, 0, 0, 0, 0, 0, 0, 0, 0, 0, 0, 0, 0, 0, 0, 0, 0, 0, 0, 0, 0, 0, 0, 0, 0, 0, 0, 0, 0, 0, 0, 0, 0, 0, 0, 0, 0, 0, 0, 0, 0, 0, 0, 0, 0, 0, 0, 0, 0, 0, 0, 0, 0, 0, 0, 0, 0, 0, 0, 0, 0, 0, 0, 0, 0, 0, 0, 0, 0, 0, 0, 0, 0, 0, 0, 0, 0, 0, 0, 0, 0, 0, 0, 0, 0, 0, 0, 0, 0, 0, 0, 0, 0, 0, 0, 0, 0, 0, 0, 0, 0, 0, 0, 0, 0, 0, 0, 0, 0, 0, 0, 0, 0, 0, 0, 0, 0, 0, 0, 0, 0, 1, 0, 0, 0, 0, 0, 0, 0, 0, 0, 0, 0, 0, 0, 0, 0, 0, 0, 0, 0, 0, 0, 0, 0, 0, 0, 0, 0, 0, 0, 0, 0, 0, 0, 0, 0, 0, 0, 0, 0, 0, 0, 0, 0, 0, 0, 0, 0, 0, 0, 0, 0, 0, 0, 0, 0, 0, 0, 0, 0, 0, 0, 0, 0, 0, 0, 0, 0, 0, 0, 0, 0, 0, 0, 0, 0, 0, 0, 0, 0, 0, 0, 0, 0, 0, 0, 0, 0, 0, 0, 0, 0, 0, 0, 0, 0, 0, 0, 0, 0, 0, 0, 0, 0, 0, 0, 0, 0, 0, 0, 0, 0, 0, 0, 0, 0, 0, 0, 0, 0, 0, 0, 0, 0, 0, 0, 0, 0, 0, 0, 0, 0, 0, 0, 0, 0, 0, 0, 0, 0, 0, 0, 0, 0, 0, 0, 0, 0, 0, 0, 0, 0, 0, 0, 0, 0, 0, 0, 0, 0, 0, 0, 0, 0, 0, 0, 0, 0, 0, 0, 0, 0, 0, 0, 0, 0, 0, 0, 0, 0, 0, 0, 0, 0, 0, 0, 0, 0, 0, 0, 0, 0, 0, 0, 0, 0]	[0, 0, 0, 0, 0, 0, 0, 0, 0, 0, 0, 0, 0, 0, 0, 0, 0, 0, 0, 0, 0, 0, 0, 0, 0, 0, 0, 0, 0, 0, 0, 0, 0, 0, 0, 0, 0, 0, 0, 1, 0, 0, 0, 0, 0, 0, 0, 0, 0, 0, 1, 0, 0, 0, 0, 0, 0, 1, 0, 0, 0, 0, 0, 0, 0, 0, 0, 0, 0, 0, 0, 0, 1, 0, 0, 0, 0, 0, 0, 0, 0, 0, 0, 0, 0, 0, 0, 0, 0, 0, 0, 0, 0, 0, 0, 0, 0, 0, 0, 0, 0, 0, 0, 0, 0, 0, 0, 0, 0, 0, 0, 0, 0, 0, 0, 0, 0, 0, 0, 0, 0, 0, 0, 0, 0, 0, 0, 0, 0, 0, 0, 0, 0, 0, 0, 0, 0, 0, 0, 0, 0, 0, 0, 0, 0, 0, 0, 0, 0, 0, 0, 0, 0, 0, 0, 0, 0, 0, 0, 0, 0, 0, 0, 0, 0, 0, 0, 0, 0, 0, 0, 0, 0, 0, 0, 0, 0, 0, 0, 0, 0, 0, 0, 0, 0, 0, 1, 0, 0, 0, 0, 0, 0, 0, 0, 0, 0, 0, 0, 0, 0, 0, 0, 0, 0, 0, 0, 0, 0, 0, 0, 0, 0, 0, 0, 0, 0, 0, 0, 0, 0, 0, 0, 0, 0, 0, 0, 0, 0, 0, 0, 0, 0, 0, 0, 0, 0, 0, 0, 0, 1, 0, 0, 0, 0, 0, 0, 0, 0, 0, 0, 0, 0, 0, 0, 0, 0, 0, 0, 0, 0, 0, 0, 0, 0, 0, 0, 1, 0, 0, 0, 0, 0, 0, 0, 0, 0, 0, 0, 0, 0, 0, 0, 0, 0, 0, 0, 0, 0, 0, 0, 0, 0, 0, 0, 0, 0, 0, 0, 0, 0, 0, 0, 0, 0, 0, 0, 0, 0, 0, 0, 0, 0, 0, 0, 0, 0, 0, 0, 0, 0, 0, 0, 0, 0, 0, 0, 0, 0, 0, 0, 0, 0, 0, 0, 0, 0, 0, 0, 0, 0, 0, 0, 0, 0, 0, 0, 0, 0, 0, 0, 0, 0, 0, 0, 0, 0, 0, 0, 0, 0, 0, 0, 0, 0, 0, 0, 0, 0, 0, 0, 0, 0, 0, 0, 0, 0, 0, 0, 0, 0, 0, 0, 0, 0, 0, 0, 0, 0, 0, 0, 0, 0, 0, 0, 0, 0, 0, 0, 0, 0, 0, 0, 0, 0, 0, 0, 0, 0, 0, 0, 0, 0, 0, 0, 0, 0, 0, 0, 0, 0, 0, 0, 0, 0, 0, 0, 0, 0, 0, 0, 0, 0, 0, 0, 0]	[9372, 27251, 27639, 157330, 255477, 57397, 554892, 7714, 173, 373970, 95929, 88815, 2262, 47447, 418414, 6579, 16592, 1354, 360723, 115, 3012, 1795, 12506, 469763, 1219, 8788, 1450253, 1278, 56432, 14367, 77128, 685193, 27588, 224263, 2217, 789, 165474, 5638, 2580, 2465, 97, 22528, 675138, 113138, 453579, 3599, 380567, 26431, 422253, 1712, 418845, 151063, 313314, 6723, 54211, 365284, 721, 29890, 305519, 508755, 486789, 23093, 364141, 364693, 8516, 19316, 8917, 581843, 635, 255947, 17411, 577488, 230659, 16591, 37266, 16847, 139045, 445395, 365189, 365281, 208749, 49931, 429737, 68396, 27111, 397074, 27610, 88797, 61680, 252155, 304903, 427379, 21716, 46726, 88800, 1216, 27638, 27609, 21698, 111185, 139099, 34094, 27624, 485902, 51056, 56644, 21523, 6216, 70674, 699395, 27417, 77459, 36842, 140117, 390877, 10389, 444750, 394229, 53616, 150423, 1788, 73547, 37493, 7501, 246, 1370, 373985, 5528, 675244, 38833, 371655, 2046, 11674, 497011, 497230, 13758, 924, 570147, 497229, 27569, 8543, 27029, 67617, 753339, 14440, 20027, 17347, 7494, 27072, 468656, 81683, 19915, 27308, 49226, 598402, 419601, 29637, 68607, 3965, 15217, 192908, 143284, 371631, 27309, 2166, 666, 146, 3183, 14805, 65415, 543, 54547, 26401, 29090, 16505, 17169, 3730, 250297, 430597, 83724, 150882, 77652, 27112, 27570, 11819, 1280, 16450, 1333, 241, 420985, 306485, 84251, 406787, 1615, 2994, 1369608, 155006, 389011, 54722, 364520, 188196, 116949, 460466, 421350, 405365, 996, 408842, 175106, 11715, 407549, 2223, 26465, 222203, 110803, 333157, 12428, 122170, 419596, 27278, 421034, 267163, 61682, 27576, 365538, 2327, 77474, 4496, 321707, 363589, 675152, 7736, 3859, 1279, 77085, 13928, 16581, 49842, 499179, 15958, 27341, 1153672, 421066, 5582, 33373, 27342, 27370, 410802, 51182, 85553, 480746, 51042, 605, 26386, 421332, 161281, 27185, 500520, 431141, 77779, 27986, 333370, 403465, 334337, 112651, 583322, 38898, 453570, 33202, 6243, 119288, 583530, 27419, 467361, 171587, 27648, 14263, 2431, 8062, 557741, 139286, 77456, 33667, 520664, 6968, 558106, 60319, 147981, 1785, 65494, 189203, 555972, 374037, 88100, 16485, 43354, 196215, 88739, 27629, 32869, 371745, 255904, 26280, 34234, 325239, 2247, 371546, 371561, 79047, 92412, 4941, 686036, 27190, 394206, 372385, 248669, 11002, 27347, 27713, 6643, 394165, 2080, 16308, 419598, 33055, 1125, 52087, 27340, 1241099, 111871, 364745, 405366, 508828, 430642, 88316, 51162, 36662, 1223, 112655, 250328, 360720, 84624, 94091, 104846, 675163, 675080, 91783, 328601, 432232, 1369605, 445681, 675207, 675150, 32459, 321696, 1763771, 138594, 100157, 1383114, 219334, 1377257, 20346, 227437, 266225, 28976, 2208, 418415, 179594, 53623, 1383516, 2525, 1248736, 122901, 276734, 397731, 675144, 33060, 1377056, 132933, 209224, 341383, 795654, 351701, 316539, 674930, 88232, 674404, 619, 500007, 127755, 316787, 1376019, 85305, 499624, 452689, 373806, 506444, 14125, 8130, 611591, 448986, 715513, 76538, 288612, 76766, 341382, 421317, 675173, 675285, 708075, 641256, 37980, 674555, 40542, 151923, 497330, 1226008, 454578, 136161, 454076, 61181, 175447, 454141, 25760, 346895, 618203, 374008, 675068, 411450, 16735, 470033, 104574, 255373, 139210, 674967, 1037865, 675063]	[27251, 157330, 255477, 255947, 1153672]	[0, 0, 0, 0, 0, 1, 1, 1, 1, 1, 1, 1, 1, 1, 1, 1, 1, 1, 1, 1, 1, 1, 1, 1, 1, 1, 1, 1, 1, 1, 1, 1, 1, 1, 1, 1, 1, 1, 1, 1, 1, 1, 1, 1, 1, 1, 1, 1, 1, 1, 1, 1, 1, 1, 1, 1, 1, 1, 1, 1, 1, 1, 1, 1, 1, 1, 1, 1, 1, 1, 1, 1, 1, 1, 1, 1, 1, 1, 1, 1, 1, 1, 1, 1, 1, 1, 1, 1, 1, 1, 1, 1, 1, 1, 1, 1, 1, 1, 1, 1, 1, 1, 1, 1, 1, 1, 1, 1, 1, 1, 1, 1, 1, 1, 1, 1, 1, 1, 1, 1, 1, 1, 1, 1, 1, 1, 1, 1, 1, 1, 1, 1, 1, 1, 1, 1, 1, 1, 1, 1, 1, 1, 1, 1, 1, 1, 1, 1, 1, 1, 1, 1, 1, 1, 1, 1, 1, 1, 1, 1, 1, 1, 1, 1, 1, 1, 1, 1, 1, 1, 1, 1, 1, 1, 1, 1, 1, 1, 1, 1, 1, 1, 1, 1, 1, 1, 1, 1, 1, 1, 1, 1, 1, 1, 1, 1, 1, 1, 1, 1, 1, 1, 1, 1, 1, 1, 1, 1, 1, 1, 1, 1, 1, 1, 1, 1, 1, 1, 1, 1, 1, 1, 1, 1, 1, 1, 1, 1, 1, 1, 1, 1, 1, 1, 1, 1, 1, 1, 1, 1, 1, 1, 1, 1, 1, 1, 1, 1, 1, 1, 1, 1, 1, 1, 1, 1, 1, 1, 1, 1, 1, 1, 1, 1, 1, 1, 1, 1, 1, 1, 1, 1, 1, 1, 1, 1, 1, 1, 1, 1, 1, 1, 1, 1, 1, 1, 1, 1, 1, 1, 1, 1, 1, 1, 1, 1, 1, 1, 1, 1, 1, 1, 1, 1, 1, 1, 1, 1, 1, 1, 1, 1, 1, 1, 1, 1, 1, 1, 1, 1, 1, 1, 1, 1, 1, 1, 1, 1, 1, 1, 1, 1, 1, 1, 1, 1, 1, 1, 1, 1, 1, 1, 1, 1, 1, 1, 1, 1, 1, 1, 1, 1, 1, 1, 1, 1, 1, 1, 1, 1, 1, 1, 1, 1, 1, 1, 1, 1, 1, 1, 1, 1, 1, 1, 1, 1, 1, 1, 1, 1, 1, 1, 1, 1, 1, 1, 1, 1, 1, 1, 1, 1, 1, 1, 1, 1, 1, 1, 1, 1, 1, 1, 1, 1, 1, 1, 1, 1, 1, 1, 1, 1, 1, 1, 1, 1, 1, 1, 1, 1, 1, 1, 1, 1, 1, 1, 1, 1, 1, 1, 1, 1, 1, 1, 1, 1]	0.21809210841420032	10532.0	Butyrylcholinesterase	SINGLE PROTEIN	Homo sapiens	Homo sapiens	0.2	0.016055045871559634	0.9906759906759907	0.18694638694638693	0.18394495412844036
P06276	436	24	0.08333333333333333	412	0.0072815533980582535	5.0	431.0	BLOOD SODIUM DECREASED	11.444444444444445	0.026260009800940648	[0, 1, 0, 1, 1, 0, 0, 0, 0, 0, 0, 0, 0, 0, 0, 0, 0, 0, 0, 0, 0, 0, 0, 0, 0, 0, 0, 0, 0, 0, 0, 0, 0, 0, 0, 0, 0, 0, 0, 0, 0, 0, 0, 0, 0, 0, 0, 0, 0, 0, 0, 0, 0, 0, 0, 0, 0, 0, 0, 0, 0, 0, 0, 0, 0, 0, 0, 0, 0, 1, 0, 0, 0, 0, 0, 0, 0, 0, 0, 0, 0, 0, 0, 0, 0, 0, 0, 0, 0, 0, 0, 0, 0, 0, 0, 0, 0, 0, 0, 0, 0, 0, 0, 0, 0, 0, 0, 0, 0, 0, 0, 0, 0, 0, 0, 0, 0, 0, 0, 0, 0, 0, 0, 0, 0, 0, 0, 0, 0, 0, 0, 0, 0, 0, 0, 0, 0, 0, 0, 0, 0, 0, 0, 0, 0, 0, 0, 0, 0, 0, 0, 0, 0, 0, 0, 0, 0, 0, 0, 0, 0, 0, 0, 0, 0, 0, 0, 0, 0, 0, 0, 0, 0, 0, 0, 0, 0, 0, 0, 0, 0, 0, 0, 0, 0, 0, 0, 0, 0, 0, 0, 0, 0, 0, 0, 0, 0, 0, 0, 0, 0, 0, 0, 0, 0, 0, 0, 0, 0, 0, 0, 0, 0, 0, 0, 0, 0, 0, 0, 0, 0, 0, 0, 0, 0, 0, 0, 0, 0, 0, 0, 0, 0, 0, 0, 0, 0, 0, 0, 0, 1, 0, 0, 0, 0, 0, 0, 0, 0, 0, 0, 0, 0, 0, 0, 0, 0, 0, 0, 0, 0, 0, 0, 0, 0, 0, 0, 0, 0, 0, 0, 0, 0, 0, 0, 0, 0, 0, 0, 0, 0, 0, 0, 0, 0, 0, 0, 0, 0, 0, 0, 0, 0, 0, 0, 0, 0, 0, 0, 0, 0, 0, 0, 0, 0, 0, 0, 0, 0, 0, 0, 0, 0, 0, 0, 0, 0, 0, 0, 0, 0, 0, 0, 0, 0, 0, 0, 0, 0, 0, 0, 0, 0, 0, 0, 0, 0, 0, 0, 0, 0, 0, 0, 0, 0, 0, 0, 0, 0, 0, 0, 0, 0, 0, 0, 0, 0, 0, 0, 0, 0, 0, 0, 0, 0, 0, 0, 0, 0, 0, 0, 0, 0, 0, 0, 0, 0, 0, 0, 0, 0, 0, 0, 0, 0, 0, 0, 0, 0, 0, 0, 0, 0, 0, 0, 0, 0, 0, 0, 0, 0, 0, 0, 0, 0, 0, 0, 0, 0, 0, 0, 0, 0, 0, 0, 0, 0, 0, 0, 0, 0, 0, 0, 0, 0, 0, 0, 0, 0, 0, 0, 0, 0, 0, 0, 0]	[0, 1, 0, 0, 0, 0, 0, 0, 1, 0, 0, 0, 0, 0, 0, 0, 0, 0, 0, 1, 0, 0, 0, 0, 0, 0, 1, 0, 0, 0, 0, 0, 0, 0, 0, 0, 0, 0, 0, 0, 1, 0, 0, 0, 0, 0, 0, 0, 0, 0, 0, 0, 0, 0, 0, 0, 0, 0, 1, 0, 0, 0, 0, 0, 0, 0, 0, 0, 0, 1, 0, 1, 0, 0, 1, 0, 0, 0, 0, 0, 0, 0, 0, 1, 0, 0, 0, 0, 0, 0, 0, 0, 0, 0, 0, 0, 0, 0, 0, 0, 0, 0, 0, 0, 0, 0, 0, 0, 0, 0, 0, 0, 0, 1, 0, 0, 0, 0, 0, 0, 0, 0, 0, 1, 0, 0, 0, 0, 0, 0, 0, 0, 0, 0, 0, 0, 0, 0, 0, 0, 0, 0, 1, 0, 0, 0, 0, 0, 0, 0, 0, 0, 0, 0, 0, 0, 0, 0, 0, 0, 0, 0, 1, 0, 0, 0, 0, 0, 0, 0, 0, 0, 0, 0, 0, 0, 0, 0, 0, 0, 0, 0, 0, 0, 0, 0, 0, 0, 0, 0, 0, 0, 0, 0, 0, 0, 0, 0, 0, 0, 0, 0, 0, 0, 0, 0, 0, 0, 0, 0, 0, 0, 0, 0, 0, 0, 0, 0, 0, 0, 0, 0, 0, 0, 0, 0, 1, 0, 0, 0, 0, 0, 0, 0, 0, 0, 0, 0, 0, 0, 0, 0, 0, 0, 0, 0, 0, 0, 0, 0, 0, 0, 0, 0, 0, 0, 0, 0, 0, 0, 0, 0, 0, 0, 0, 0, 0, 0, 0, 0, 0, 0, 0, 1, 0, 0, 0, 0, 0, 0, 0, 0, 0, 0, 0, 0, 0, 0, 0, 0, 0, 0, 0, 0, 0, 0, 0, 0, 0, 0, 1, 0, 0, 0, 0, 0, 1, 1, 0, 0, 0, 0, 0, 0, 0, 0, 0, 0, 0, 0, 0, 0, 0, 0, 0, 0, 0, 0, 0, 1, 0, 0, 0, 0, 0, 0, 0, 0, 0, 0, 0, 0, 0, 0, 0, 0, 0, 0, 0, 0, 0, 1, 0, 0, 0, 0, 0, 0, 0, 0, 0, 1, 0, 0, 0, 0, 0, 0, 0, 0, 0, 0, 0, 0, 0, 0, 0, 0, 0, 0, 0, 0, 0, 0, 0, 0, 1, 0, 0, 0, 0, 0, 0, 0, 0, 0, 0, 0, 0, 0, 0, 0, 0, 0, 0, 0, 0, 0, 0, 0, 0, 0, 0, 0, 0, 0, 0, 0, 0, 0, 0, 0, 0, 0, 0, 1, 0, 0, 0, 0, 0, 0, 0, 0, 0, 0]	[9372, 27251, 27639, 157330, 255477, 57397, 554892, 7714, 173, 373970, 95929, 88815, 2262, 47447, 418414, 6579, 16592, 1354, 360723, 115, 3012, 1795, 12506, 469763, 1219, 8788, 1450253, 1278, 56432, 14367, 77128, 685193, 27588, 224263, 2217, 789, 165474, 5638, 2580, 2465, 97, 22528, 675138, 113138, 453579, 3599, 380567, 26431, 422253, 1712, 418845, 151063, 313314, 6723, 54211, 365284, 721, 29890, 305519, 508755, 486789, 23093, 364141, 364693, 8516, 19316, 8917, 581843, 635, 255947, 17411, 577488, 230659, 16591, 37266, 16847, 139045, 445395, 365189, 365281, 208749, 49931, 429737, 68396, 27111, 397074, 27610, 88797, 61680, 252155, 304903, 427379, 21716, 46726, 88800, 1216, 27638, 27609, 21698, 111185, 139099, 34094, 27624, 485902, 51056, 56644, 21523, 6216, 70674, 699395, 27417, 77459, 36842, 140117, 390877, 10389, 444750, 394229, 53616, 150423, 1788, 73547, 37493, 7501, 246, 1370, 373985, 5528, 675244, 38833, 371655, 2046, 11674, 497011, 497230, 13758, 924, 570147, 497229, 27569, 8543, 27029, 67617, 753339, 14440, 20027, 17347, 7494, 27072, 468656, 81683, 19915, 27308, 49226, 598402, 419601, 29637, 68607, 3965, 15217, 192908, 143284, 371631, 27309, 2166, 666, 146, 3183, 14805, 65415, 543, 54547, 26401, 29090, 16505, 17169, 3730, 250297, 430597, 83724, 150882, 77652, 27112, 27570, 11819, 1280, 16450, 1333, 241, 420985, 306485, 84251, 406787, 1615, 2994, 1369608, 155006, 389011, 54722, 364520, 188196, 116949, 460466, 421350, 405365, 996, 408842, 175106, 11715, 407549, 2223, 26465, 222203, 110803, 333157, 12428, 122170, 419596, 27278, 421034, 267163, 61682, 27576, 365538, 2327, 77474, 4496, 321707, 363589, 675152, 7736, 3859, 1279, 77085, 13928, 16581, 49842, 499179, 15958, 27341, 1153672, 421066, 5582, 33373, 27342, 27370, 410802, 51182, 85553, 480746, 51042, 605, 26386, 421332, 161281, 27185, 500520, 431141, 77779, 27986, 333370, 403465, 334337, 112651, 583322, 38898, 453570, 33202, 6243, 119288, 583530, 27419, 467361, 171587, 27648, 14263, 2431, 8062, 557741, 139286, 77456, 33667, 520664, 6968, 558106, 60319, 147981, 1785, 65494, 189203, 555972, 374037, 88100, 16485, 43354, 196215, 88739, 27629, 32869, 371745, 255904, 26280, 34234, 325239, 2247, 371546, 371561, 79047, 92412, 4941, 686036, 27190, 394206, 372385, 248669, 11002, 27347, 27713, 6643, 394165, 2080, 16308, 419598, 33055, 1125, 52087, 27340, 1241099, 111871, 364745, 405366, 508828, 430642, 88316, 51162, 36662, 1223, 112655, 250328, 360720, 84624, 94091, 104846, 675163, 675080, 91783, 328601, 432232, 1369605, 445681, 675207, 675150, 32459, 321696, 1763771, 138594, 100157, 1383114, 219334, 1377257, 20346, 227437, 266225, 28976, 2208, 418415, 179594, 53623, 1383516, 2525, 1248736, 122901, 276734, 397731, 675144, 33060, 1377056, 132933, 209224, 341383, 795654, 351701, 316539, 674930, 88232, 674404, 619, 500007, 127755, 316787, 1376019, 85305, 499624, 452689, 373806, 506444, 14125, 8130, 611591, 448986, 715513, 76538, 288612, 76766, 341382, 421317, 675173, 675285, 708075, 641256, 37980, 674555, 40542, 151923, 497330, 1226008, 454578, 136161, 454076, 61181, 175447, 454141, 25760, 346895, 618203, 374008, 675068, 411450, 16735, 470033, 104574, 255373, 139210, 674967, 1037865, 675063]	[27251, 157330, 255477, 255947, 1153672]	[0, 0, 0, 0, 0, 1, 1, 1, 1, 1, 1, 1, 1, 1, 1, 1, 1, 1, 1, 1, 1, 1, 1, 1, 1, 1, 1, 1, 1, 1, 1, 1, 1, 1, 1, 1, 1, 1, 1, 1, 1, 1, 1, 1, 1, 1, 1, 1, 1, 1, 1, 1, 1, 1, 1, 1, 1, 1, 1, 1, 1, 1, 1, 1, 1, 1, 1, 1, 1, 1, 1, 1, 1, 1, 1, 1, 1, 1, 1, 1, 1, 1, 1, 1, 1, 1, 1, 1, 1, 1, 1, 1, 1, 1, 1, 1, 1, 1, 1, 1, 1, 1, 1, 1, 1, 1, 1, 1, 1, 1, 1, 1, 1, 1, 1, 1, 1, 1, 1, 1, 1, 1, 1, 1, 1, 1, 1, 1, 1, 1, 1, 1, 1, 1, 1, 1, 1, 1, 1, 1, 1, 1, 1, 1, 1, 1, 1, 1, 1, 1, 1, 1, 1, 1, 1, 1, 1, 1, 1, 1, 1, 1, 1, 1, 1, 1, 1, 1, 1, 1, 1, 1, 1, 1, 1, 1, 1, 1, 1, 1, 1, 1, 1, 1, 1, 1, 1, 1, 1, 1, 1, 1, 1, 1, 1, 1, 1, 1, 1, 1, 1, 1, 1, 1, 1, 1, 1, 1, 1, 1, 1, 1, 1, 1, 1, 1, 1, 1, 1, 1, 1, 1, 1, 1, 1, 1, 1, 1, 1, 1, 1, 1, 1, 1, 1, 1, 1, 1, 1, 1, 1, 1, 1, 1, 1, 1, 1, 1, 1, 1, 1, 1, 1, 1, 1, 1, 1, 1, 1, 1, 1, 1, 1, 1, 1, 1, 1, 1, 1, 1, 1, 1, 1, 1, 1, 1, 1, 1, 1, 1, 1, 1, 1, 1, 1, 1, 1, 1, 1, 1, 1, 1, 1, 1, 1, 1, 1, 1, 1, 1, 1, 1, 1, 1, 1, 1, 1, 1, 1, 1, 1, 1, 1, 1, 1, 1, 1, 1, 1, 1, 1, 1, 1, 1, 1, 1, 1, 1, 1, 1, 1, 1, 1, 1, 1, 1, 1, 1, 1, 1, 1, 1, 1, 1, 1, 1, 1, 1, 1, 1, 1, 1, 1, 1, 1, 1, 1, 1, 1, 1, 1, 1, 1, 1, 1, 1, 1, 1, 1, 1, 1, 1, 1, 1, 1, 1, 1, 1, 1, 1, 1, 1, 1, 1, 1, 1, 1, 1, 1, 1, 1, 1, 1, 1, 1, 1, 1, 1, 1, 1, 1, 1, 1, 1, 1, 1, 1, 1, 1, 1, 1, 1, 1, 1, 1, 1, 1, 1, 1, 1, 1, 1, 1, 1, 1, 1, 1, 1, 1, 1, 1, 1, 1, 1, 1, 1]	0.21809210841420032	10532.0	Butyrylcholinesterase	SINGLE PROTEIN	Homo sapiens	Homo sapiens	0.4	0.05504587155963303	0.9927184466019418	0.36504854368932044	0.344954128440367
P06276	436	6	0.16666666666666666	430	0.009302325581395349	5.0	431.0	DISCOMFORT	17.916666666666668	0.06724008967301022	[0, 1, 0, 1, 1, 0, 0, 0, 0, 0, 0, 0, 0, 0, 0, 0, 0, 0, 0, 0, 0, 0, 0, 0, 0, 0, 0, 0, 0, 0, 0, 0, 0, 0, 0, 0, 0, 0, 0, 0, 0, 0, 0, 0, 0, 0, 0, 0, 0, 0, 0, 0, 0, 0, 0, 0, 0, 0, 0, 0, 0, 0, 0, 0, 0, 0, 0, 0, 0, 1, 0, 0, 0, 0, 0, 0, 0, 0, 0, 0, 0, 0, 0, 0, 0, 0, 0, 0, 0, 0, 0, 0, 0, 0, 0, 0, 0, 0, 0, 0, 0, 0, 0, 0, 0, 0, 0, 0, 0, 0, 0, 0, 0, 0, 0, 0, 0, 0, 0, 0, 0, 0, 0, 0, 0, 0, 0, 0, 0, 0, 0, 0, 0, 0, 0, 0, 0, 0, 0, 0, 0, 0, 0, 0, 0, 0, 0, 0, 0, 0, 0, 0, 0, 0, 0, 0, 0, 0, 0, 0, 0, 0, 0, 0, 0, 0, 0, 0, 0, 0, 0, 0, 0, 0, 0, 0, 0, 0, 0, 0, 0, 0, 0, 0, 0, 0, 0, 0, 0, 0, 0, 0, 0, 0, 0, 0, 0, 0, 0, 0, 0, 0, 0, 0, 0, 0, 0, 0, 0, 0, 0, 0, 0, 0, 0, 0, 0, 0, 0, 0, 0, 0, 0, 0, 0, 0, 0, 0, 0, 0, 0, 0, 0, 0, 0, 0, 0, 0, 0, 0, 1, 0, 0, 0, 0, 0, 0, 0, 0, 0, 0, 0, 0, 0, 0, 0, 0, 0, 0, 0, 0, 0, 0, 0, 0, 0, 0, 0, 0, 0, 0, 0, 0, 0, 0, 0, 0, 0, 0, 0, 0, 0, 0, 0, 0, 0, 0, 0, 0, 0, 0, 0, 0, 0, 0, 0, 0, 0, 0, 0, 0, 0, 0, 0, 0, 0, 0, 0, 0, 0, 0, 0, 0, 0, 0, 0, 0, 0, 0, 0, 0, 0, 0, 0, 0, 0, 0, 0, 0, 0, 0, 0, 0, 0, 0, 0, 0, 0, 0, 0, 0, 0, 0, 0, 0, 0, 0, 0, 0, 0, 0, 0, 0, 0, 0, 0, 0, 0, 0, 0, 0, 0, 0, 0, 0, 0, 0, 0, 0, 0, 0, 0, 0, 0, 0, 0, 0, 0, 0, 0, 0, 0, 0, 0, 0, 0, 0, 0, 0, 0, 0, 0, 0, 0, 0, 0, 0, 0, 0, 0, 0, 0, 0, 0, 0, 0, 0, 0, 0, 0, 0, 0, 0, 0, 0, 0, 0, 0, 0, 0, 0, 0, 0, 0, 0, 0, 0, 0, 0, 0, 0, 0, 0, 0, 0, 0]	[0, 1, 0, 0, 0, 0, 0, 0, 0, 0, 0, 0, 0, 0, 0, 0, 0, 0, 0, 0, 0, 0, 0, 0, 0, 0, 0, 0, 0, 0, 0, 0, 0, 0, 0, 0, 0, 0, 0, 0, 0, 0, 0, 0, 0, 0, 0, 0, 0, 0, 0, 0, 0, 0, 0, 0, 0, 0, 0, 0, 0, 0, 0, 0, 0, 0, 0, 1, 0, 0, 0, 1, 0, 0, 0, 0, 0, 0, 0, 0, 0, 0, 0, 0, 0, 0, 0, 0, 0, 0, 0, 0, 0, 0, 0, 0, 0, 0, 0, 0, 0, 0, 0, 0, 0, 0, 0, 0, 0, 0, 0, 0, 0, 0, 0, 0, 0, 0, 0, 0, 0, 0, 0, 0, 0, 0, 0, 0, 0, 0, 0, 0, 0, 0, 0, 0, 0, 0, 0, 0, 0, 0, 0, 0, 0, 0, 0, 0, 0, 0, 0, 0, 0, 0, 0, 0, 0, 0, 0, 0, 0, 0, 0, 0, 0, 0, 0, 0, 0, 0, 0, 0, 0, 0, 0, 0, 0, 0, 0, 0, 0, 0, 0, 0, 0, 0, 0, 0, 0, 0, 0, 0, 0, 1, 0, 0, 0, 0, 0, 1, 0, 0, 0, 0, 0, 0, 0, 0, 0, 0, 0, 0, 0, 0, 0, 0, 0, 0, 0, 0, 0, 0, 0, 0, 0, 0, 0, 0, 0, 0, 0, 0, 0, 0, 0, 0, 0, 0, 0, 0, 0, 0, 0, 0, 1, 0, 0, 0, 0, 0, 0, 0, 0, 0, 0, 0, 0, 0, 0, 0, 0, 0, 0, 0, 0, 0, 0, 0, 0, 0, 0, 0, 0, 0, 0, 0, 0, 0, 0, 0, 0, 0, 0, 0, 0, 0, 0, 0, 0, 0, 0, 0, 0, 0, 0, 0, 0, 0, 0, 0, 0, 0, 0, 0, 0, 0, 0, 0, 0, 0, 0, 0, 0, 0, 0, 0, 0, 0, 0, 0, 0, 0, 0, 0, 0, 0, 0, 0, 0, 0, 0, 0, 0, 0, 0, 0, 0, 0, 0, 0, 0, 0, 0, 0, 0, 0, 0, 0, 0, 0, 0, 0, 0, 0, 0, 0, 0, 0, 0, 0, 0, 0, 0, 0, 0, 0, 0, 0, 0, 0, 0, 0, 0, 0, 0, 0, 0, 0, 0, 0, 0, 0, 0, 0, 0, 0, 0, 0, 0, 0, 0, 0, 0, 0, 0, 0, 0, 0, 0, 0, 0, 0, 0, 0, 0, 0, 0, 0, 0, 0, 0, 0, 0, 0, 0, 0, 0, 0, 0, 0, 0, 0, 0, 0, 0, 0, 0, 0, 0, 0, 0, 0, 0, 0, 0, 0]	[9372, 27251, 27639, 157330, 255477, 57397, 554892, 7714, 173, 373970, 95929, 88815, 2262, 47447, 418414, 6579, 16592, 1354, 360723, 115, 3012, 1795, 12506, 469763, 1219, 8788, 1450253, 1278, 56432, 14367, 77128, 685193, 27588, 224263, 2217, 789, 165474, 5638, 2580, 2465, 97, 22528, 675138, 113138, 453579, 3599, 380567, 26431, 422253, 1712, 418845, 151063, 313314, 6723, 54211, 365284, 721, 29890, 305519, 508755, 486789, 23093, 364141, 364693, 8516, 19316, 8917, 581843, 635, 255947, 17411, 577488, 230659, 16591, 37266, 16847, 139045, 445395, 365189, 365281, 208749, 49931, 429737, 68396, 27111, 397074, 27610, 88797, 61680, 252155, 304903, 427379, 21716, 46726, 88800, 1216, 27638, 27609, 21698, 111185, 139099, 34094, 27624, 485902, 51056, 56644, 21523, 6216, 70674, 699395, 27417, 77459, 36842, 140117, 390877, 10389, 444750, 394229, 53616, 150423, 1788, 73547, 37493, 7501, 246, 1370, 373985, 5528, 675244, 38833, 371655, 2046, 11674, 497011, 497230, 13758, 924, 570147, 497229, 27569, 8543, 27029, 67617, 753339, 14440, 20027, 17347, 7494, 27072, 468656, 81683, 19915, 27308, 49226, 598402, 419601, 29637, 68607, 3965, 15217, 192908, 143284, 371631, 27309, 2166, 666, 146, 3183, 14805, 65415, 543, 54547, 26401, 29090, 16505, 17169, 3730, 250297, 430597, 83724, 150882, 77652, 27112, 27570, 11819, 1280, 16450, 1333, 241, 420985, 306485, 84251, 406787, 1615, 2994, 1369608, 155006, 389011, 54722, 364520, 188196, 116949, 460466, 421350, 405365, 996, 408842, 175106, 11715, 407549, 2223, 26465, 222203, 110803, 333157, 12428, 122170, 419596, 27278, 421034, 267163, 61682, 27576, 365538, 2327, 77474, 4496, 321707, 363589, 675152, 7736, 3859, 1279, 77085, 13928, 16581, 49842, 499179, 15958, 27341, 1153672, 421066, 5582, 33373, 27342, 27370, 410802, 51182, 85553, 480746, 51042, 605, 26386, 421332, 161281, 27185, 500520, 431141, 77779, 27986, 333370, 403465, 334337, 112651, 583322, 38898, 453570, 33202, 6243, 119288, 583530, 27419, 467361, 171587, 27648, 14263, 2431, 8062, 557741, 139286, 77456, 33667, 520664, 6968, 558106, 60319, 147981, 1785, 65494, 189203, 555972, 374037, 88100, 16485, 43354, 196215, 88739, 27629, 32869, 371745, 255904, 26280, 34234, 325239, 2247, 371546, 371561, 79047, 92412, 4941, 686036, 27190, 394206, 372385, 248669, 11002, 27347, 27713, 6643, 394165, 2080, 16308, 419598, 33055, 1125, 52087, 27340, 1241099, 111871, 364745, 405366, 508828, 430642, 88316, 51162, 36662, 1223, 112655, 250328, 360720, 84624, 94091, 104846, 675163, 675080, 91783, 328601, 432232, 1369605, 445681, 675207, 675150, 32459, 321696, 1763771, 138594, 100157, 1383114, 219334, 1377257, 20346, 227437, 266225, 28976, 2208, 418415, 179594, 53623, 1383516, 2525, 1248736, 122901, 276734, 397731, 675144, 33060, 1377056, 132933, 209224, 341383, 795654, 351701, 316539, 674930, 88232, 674404, 619, 500007, 127755, 316787, 1376019, 85305, 499624, 452689, 373806, 506444, 14125, 8130, 611591, 448986, 715513, 76538, 288612, 76766, 341382, 421317, 675173, 675285, 708075, 641256, 37980, 674555, 40542, 151923, 497330, 1226008, 454578, 136161, 454076, 61181, 175447, 454141, 25760, 346895, 618203, 374008, 675068, 411450, 16735, 470033, 104574, 255373, 139210, 674967, 1037865, 675063]	[27251, 157330, 255477, 255947, 1153672]	[0, 0, 0, 0, 0, 1, 1, 1, 1, 1, 1, 1, 1, 1, 1, 1, 1, 1, 1, 1, 1, 1, 1, 1, 1, 1, 1, 1, 1, 1, 1, 1, 1, 1, 1, 1, 1, 1, 1, 1, 1, 1, 1, 1, 1, 1, 1, 1, 1, 1, 1, 1, 1, 1, 1, 1, 1, 1, 1, 1, 1, 1, 1, 1, 1, 1, 1, 1, 1, 1, 1, 1, 1, 1, 1, 1, 1, 1, 1, 1, 1, 1, 1, 1, 1, 1, 1, 1, 1, 1, 1, 1, 1, 1, 1, 1, 1, 1, 1, 1, 1, 1, 1, 1, 1, 1, 1, 1, 1, 1, 1, 1, 1, 1, 1, 1, 1, 1, 1, 1, 1, 1, 1, 1, 1, 1, 1, 1, 1, 1, 1, 1, 1, 1, 1, 1, 1, 1, 1, 1, 1, 1, 1, 1, 1, 1, 1, 1, 1, 1, 1, 1, 1, 1, 1, 1, 1, 1, 1, 1, 1, 1, 1, 1, 1, 1, 1, 1, 1, 1, 1, 1, 1, 1, 1, 1, 1, 1, 1, 1, 1, 1, 1, 1, 1, 1, 1, 1, 1, 1, 1, 1, 1, 1, 1, 1, 1, 1, 1, 1, 1, 1, 1, 1, 1, 1, 1, 1, 1, 1, 1, 1, 1, 1, 1, 1, 1, 1, 1, 1, 1, 1, 1, 1, 1, 1, 1, 1, 1, 1, 1, 1, 1, 1, 1, 1, 1, 1, 1, 1, 1, 1, 1, 1, 1, 1, 1, 1, 1, 1, 1, 1, 1, 1, 1, 1, 1, 1, 1, 1, 1, 1, 1, 1, 1, 1, 1, 1, 1, 1, 1, 1, 1, 1, 1, 1, 1, 1, 1, 1, 1, 1, 1, 1, 1, 1, 1, 1, 1, 1, 1, 1, 1, 1, 1, 1, 1, 1, 1, 1, 1, 1, 1, 1, 1, 1, 1, 1, 1, 1, 1, 1, 1, 1, 1, 1, 1, 1, 1, 1, 1, 1, 1, 1, 1, 1, 1, 1, 1, 1, 1, 1, 1, 1, 1, 1, 1, 1, 1, 1, 1, 1, 1, 1, 1, 1, 1, 1, 1, 1, 1, 1, 1, 1, 1, 1, 1, 1, 1, 1, 1, 1, 1, 1, 1, 1, 1, 1, 1, 1, 1, 1, 1, 1, 1, 1, 1, 1, 1, 1, 1, 1, 1, 1, 1, 1, 1, 1, 1, 1, 1, 1, 1, 1, 1, 1, 1, 1, 1, 1, 1, 1, 1, 1, 1, 1, 1, 1, 1, 1, 1, 1, 1, 1, 1, 1, 1, 1, 1, 1, 1, 1, 1, 1, 1, 1, 1, 1, 1, 1, 1, 1, 1, 1, 1, 1]	0.21809210841420032	10532.0	Butyrylcholinesterase	SINGLE PROTEIN	Homo sapiens	Homo sapiens	0.2	0.013761467889908258	0.9906976744186047	0.1888372093023256	0.18623853211009175
P06276	436	11	0.09090909090909093	425	0.009411764705882352	5.0	431.0	LIVEDO RETICULARIS	9.659090909090908	0.1204661025892933	[0, 1, 0, 1, 1, 0, 0, 0, 0, 0, 0, 0, 0, 0, 0, 0, 0, 0, 0, 0, 0, 0, 0, 0, 0, 0, 0, 0, 0, 0, 0, 0, 0, 0, 0, 0, 0, 0, 0, 0, 0, 0, 0, 0, 0, 0, 0, 0, 0, 0, 0, 0, 0, 0, 0, 0, 0, 0, 0, 0, 0, 0, 0, 0, 0, 0, 0, 0, 0, 1, 0, 0, 0, 0, 0, 0, 0, 0, 0, 0, 0, 0, 0, 0, 0, 0, 0, 0, 0, 0, 0, 0, 0, 0, 0, 0, 0, 0, 0, 0, 0, 0, 0, 0, 0, 0, 0, 0, 0, 0, 0, 0, 0, 0, 0, 0, 0, 0, 0, 0, 0, 0, 0, 0, 0, 0, 0, 0, 0, 0, 0, 0, 0, 0, 0, 0, 0, 0, 0, 0, 0, 0, 0, 0, 0, 0, 0, 0, 0, 0, 0, 0, 0, 0, 0, 0, 0, 0, 0, 0, 0, 0, 0, 0, 0, 0, 0, 0, 0, 0, 0, 0, 0, 0, 0, 0, 0, 0, 0, 0, 0, 0, 0, 0, 0, 0, 0, 0, 0, 0, 0, 0, 0, 0, 0, 0, 0, 0, 0, 0, 0, 0, 0, 0, 0, 0, 0, 0, 0, 0, 0, 0, 0, 0, 0, 0, 0, 0, 0, 0, 0, 0, 0, 0, 0, 0, 0, 0, 0, 0, 0, 0, 0, 0, 0, 0, 0, 0, 0, 0, 1, 0, 0, 0, 0, 0, 0, 0, 0, 0, 0, 0, 0, 0, 0, 0, 0, 0, 0, 0, 0, 0, 0, 0, 0, 0, 0, 0, 0, 0, 0, 0, 0, 0, 0, 0, 0, 0, 0, 0, 0, 0, 0, 0, 0, 0, 0, 0, 0, 0, 0, 0, 0, 0, 0, 0, 0, 0, 0, 0, 0, 0, 0, 0, 0, 0, 0, 0, 0, 0, 0, 0, 0, 0, 0, 0, 0, 0, 0, 0, 0, 0, 0, 0, 0, 0, 0, 0, 0, 0, 0, 0, 0, 0, 0, 0, 0, 0, 0, 0, 0, 0, 0, 0, 0, 0, 0, 0, 0, 0, 0, 0, 0, 0, 0, 0, 0, 0, 0, 0, 0, 0, 0, 0, 0, 0, 0, 0, 0, 0, 0, 0, 0, 0, 0, 0, 0, 0, 0, 0, 0, 0, 0, 0, 0, 0, 0, 0, 0, 0, 0, 0, 0, 0, 0, 0, 0, 0, 0, 0, 0, 0, 0, 0, 0, 0, 0, 0, 0, 0, 0, 0, 0, 0, 0, 0, 0, 0, 0, 0, 0, 0, 0, 0, 0, 0, 0, 0, 0, 0, 0, 0, 0, 0, 0, 0]	[0, 0, 0, 0, 0, 0, 0, 0, 0, 0, 0, 0, 0, 1, 1, 0, 0, 0, 0, 0, 0, 0, 0, 0, 1, 0, 0, 0, 0, 0, 0, 0, 0, 0, 0, 0, 0, 0, 0, 0, 0, 0, 0, 0, 1, 0, 0, 0, 0, 0, 0, 0, 1, 0, 0, 0, 0, 0, 0, 0, 0, 0, 0, 0, 0, 0, 0, 0, 0, 0, 0, 0, 0, 0, 0, 0, 0, 0, 0, 1, 0, 0, 0, 0, 0, 0, 0, 0, 0, 0, 0, 0, 0, 0, 0, 0, 0, 0, 0, 0, 0, 0, 0, 0, 0, 0, 0, 0, 0, 0, 0, 1, 0, 0, 0, 0, 0, 0, 0, 0, 0, 0, 0, 0, 0, 0, 0, 0, 0, 0, 0, 0, 0, 0, 0, 1, 0, 0, 0, 0, 0, 0, 0, 0, 0, 0, 0, 0, 0, 0, 0, 0, 0, 0, 0, 0, 0, 0, 0, 0, 0, 0, 0, 0, 0, 0, 0, 0, 0, 0, 0, 0, 1, 0, 0, 0, 0, 0, 0, 0, 0, 0, 0, 0, 0, 0, 0, 0, 0, 0, 0, 0, 0, 0, 0, 0, 0, 0, 0, 0, 0, 0, 0, 0, 0, 0, 0, 0, 0, 0, 0, 0, 0, 0, 0, 0, 0, 0, 0, 0, 0, 0, 0, 0, 0, 0, 0, 0, 0, 0, 0, 0, 0, 0, 0, 0, 0, 0, 0, 0, 1, 0, 0, 0, 0, 0, 0, 0, 0, 0, 0, 0, 0, 0, 0, 0, 0, 0, 0, 0, 0, 0, 0, 0, 0, 0, 0, 0, 0, 0, 0, 0, 0, 0, 0, 0, 0, 0, 0, 0, 0, 0, 0, 0, 0, 0, 0, 0, 0, 0, 0, 0, 0, 0, 0, 0, 0, 0, 0, 0, 0, 0, 0, 0, 1, 0, 0, 0, 0, 0, 0, 0, 0, 0, 0, 0, 0, 0, 0, 0, 0, 0, 0, 0, 0, 0, 0, 0, 0, 0, 0, 0, 0, 0, 0, 0, 0, 0, 0, 0, 0, 0, 0, 0, 0, 0, 0, 0, 0, 0, 0, 0, 0, 0, 0, 0, 0, 0, 0, 0, 0, 0, 0, 0, 0, 0, 0, 0, 0, 0, 0, 0, 0, 0, 0, 0, 0, 0, 0, 0, 0, 0, 0, 0, 0, 0, 0, 0, 0, 0, 0, 0, 0, 0, 0, 0, 0, 0, 0, 0, 0, 0, 0, 0, 0, 0, 0, 0, 0, 0, 0, 0, 0, 0, 0, 0, 0, 0, 0, 0, 0, 0, 0, 0, 0, 0, 0, 0, 0, 0, 0, 0, 0, 0, 0, 0]	[9372, 27251, 27639, 157330, 255477, 57397, 554892, 7714, 173, 373970, 95929, 88815, 2262, 47447, 418414, 6579, 16592, 1354, 360723, 115, 3012, 1795, 12506, 469763, 1219, 8788, 1450253, 1278, 56432, 14367, 77128, 685193, 27588, 224263, 2217, 789, 165474, 5638, 2580, 2465, 97, 22528, 675138, 113138, 453579, 3599, 380567, 26431, 422253, 1712, 418845, 151063, 313314, 6723, 54211, 365284, 721, 29890, 305519, 508755, 486789, 23093, 364141, 364693, 8516, 19316, 8917, 581843, 635, 255947, 17411, 577488, 230659, 16591, 37266, 16847, 139045, 445395, 365189, 365281, 208749, 49931, 429737, 68396, 27111, 397074, 27610, 88797, 61680, 252155, 304903, 427379, 21716, 46726, 88800, 1216, 27638, 27609, 21698, 111185, 139099, 34094, 27624, 485902, 51056, 56644, 21523, 6216, 70674, 699395, 27417, 77459, 36842, 140117, 390877, 10389, 444750, 394229, 53616, 150423, 1788, 73547, 37493, 7501, 246, 1370, 373985, 5528, 675244, 38833, 371655, 2046, 11674, 497011, 497230, 13758, 924, 570147, 497229, 27569, 8543, 27029, 67617, 753339, 14440, 20027, 17347, 7494, 27072, 468656, 81683, 19915, 27308, 49226, 598402, 419601, 29637, 68607, 3965, 15217, 192908, 143284, 371631, 27309, 2166, 666, 146, 3183, 14805, 65415, 543, 54547, 26401, 29090, 16505, 17169, 3730, 250297, 430597, 83724, 150882, 77652, 27112, 27570, 11819, 1280, 16450, 1333, 241, 420985, 306485, 84251, 406787, 1615, 2994, 1369608, 155006, 389011, 54722, 364520, 188196, 116949, 460466, 421350, 405365, 996, 408842, 175106, 11715, 407549, 2223, 26465, 222203, 110803, 333157, 12428, 122170, 419596, 27278, 421034, 267163, 61682, 27576, 365538, 2327, 77474, 4496, 321707, 363589, 675152, 7736, 3859, 1279, 77085, 13928, 16581, 49842, 499179, 15958, 27341, 1153672, 421066, 5582, 33373, 27342, 27370, 410802, 51182, 85553, 480746, 51042, 605, 26386, 421332, 161281, 27185, 500520, 431141, 77779, 27986, 333370, 403465, 334337, 112651, 583322, 38898, 453570, 33202, 6243, 119288, 583530, 27419, 467361, 171587, 27648, 14263, 2431, 8062, 557741, 139286, 77456, 33667, 520664, 6968, 558106, 60319, 147981, 1785, 65494, 189203, 555972, 374037, 88100, 16485, 43354, 196215, 88739, 27629, 32869, 371745, 255904, 26280, 34234, 325239, 2247, 371546, 371561, 79047, 92412, 4941, 686036, 27190, 394206, 372385, 248669, 11002, 27347, 27713, 6643, 394165, 2080, 16308, 419598, 33055, 1125, 52087, 27340, 1241099, 111871, 364745, 405366, 508828, 430642, 88316, 51162, 36662, 1223, 112655, 250328, 360720, 84624, 94091, 104846, 675163, 675080, 91783, 328601, 432232, 1369605, 445681, 675207, 675150, 32459, 321696, 1763771, 138594, 100157, 1383114, 219334, 1377257, 20346, 227437, 266225, 28976, 2208, 418415, 179594, 53623, 1383516, 2525, 1248736, 122901, 276734, 397731, 675144, 33060, 1377056, 132933, 209224, 341383, 795654, 351701, 316539, 674930, 88232, 674404, 619, 500007, 127755, 316787, 1376019, 85305, 499624, 452689, 373806, 506444, 14125, 8130, 611591, 448986, 715513, 76538, 288612, 76766, 341382, 421317, 675173, 675285, 708075, 641256, 37980, 674555, 40542, 151923, 497330, 1226008, 454578, 136161, 454076, 61181, 175447, 454141, 25760, 346895, 618203, 374008, 675068, 411450, 16735, 470033, 104574, 255373, 139210, 674967, 1037865, 675063]	[27251, 157330, 255477, 255947, 1153672]	[0, 0, 0, 0, 0, 1, 1, 1, 1, 1, 1, 1, 1, 1, 1, 1, 1, 1, 1, 1, 1, 1, 1, 1, 1, 1, 1, 1, 1, 1, 1, 1, 1, 1, 1, 1, 1, 1, 1, 1, 1, 1, 1, 1, 1, 1, 1, 1, 1, 1, 1, 1, 1, 1, 1, 1, 1, 1, 1, 1, 1, 1, 1, 1, 1, 1, 1, 1, 1, 1, 1, 1, 1, 1, 1, 1, 1, 1, 1, 1, 1, 1, 1, 1, 1, 1, 1, 1, 1, 1, 1, 1, 1, 1, 1, 1, 1, 1, 1, 1, 1, 1, 1, 1, 1, 1, 1, 1, 1, 1, 1, 1, 1, 1, 1, 1, 1, 1, 1, 1, 1, 1, 1, 1, 1, 1, 1, 1, 1, 1, 1, 1, 1, 1, 1, 1, 1, 1, 1, 1, 1, 1, 1, 1, 1, 1, 1, 1, 1, 1, 1, 1, 1, 1, 1, 1, 1, 1, 1, 1, 1, 1, 1, 1, 1, 1, 1, 1, 1, 1, 1, 1, 1, 1, 1, 1, 1, 1, 1, 1, 1, 1, 1, 1, 1, 1, 1, 1, 1, 1, 1, 1, 1, 1, 1, 1, 1, 1, 1, 1, 1, 1, 1, 1, 1, 1, 1, 1, 1, 1, 1, 1, 1, 1, 1, 1, 1, 1, 1, 1, 1, 1, 1, 1, 1, 1, 1, 1, 1, 1, 1, 1, 1, 1, 1, 1, 1, 1, 1, 1, 1, 1, 1, 1, 1, 1, 1, 1, 1, 1, 1, 1, 1, 1, 1, 1, 1, 1, 1, 1, 1, 1, 1, 1, 1, 1, 1, 1, 1, 1, 1, 1, 1, 1, 1, 1, 1, 1, 1, 1, 1, 1, 1, 1, 1, 1, 1, 1, 1, 1, 1, 1, 1, 1, 1, 1, 1, 1, 1, 1, 1, 1, 1, 1, 1, 1, 1, 1, 1, 1, 1, 1, 1, 1, 1, 1, 1, 1, 1, 1, 1, 1, 1, 1, 1, 1, 1, 1, 1, 1, 1, 1, 1, 1, 1, 1, 1, 1, 1, 1, 1, 1, 1, 1, 1, 1, 1, 1, 1, 1, 1, 1, 1, 1, 1, 1, 1, 1, 1, 1, 1, 1, 1, 1, 1, 1, 1, 1, 1, 1, 1, 1, 1, 1, 1, 1, 1, 1, 1, 1, 1, 1, 1, 1, 1, 1, 1, 1, 1, 1, 1, 1, 1, 1, 1, 1, 1, 1, 1, 1, 1, 1, 1, 1, 1, 1, 1, 1, 1, 1, 1, 1, 1, 1, 1, 1, 1, 1, 1, 1, 1, 1, 1, 1, 1, 1, 1, 1, 1, 1, 1, 1, 1, 1, 1, 1]	0.21809210841420032	10532.0	Butyrylcholinesterase	SINGLE PROTEIN	Homo sapiens	Homo sapiens	0.2	0.02522935779816514	0.9905882352941177	0.17929411764705883	0.17477064220183486
P06276	436	5	0.2	431	0.009280742459396751	5.0	431.0	PNEUMOPERITONEUM	21.55	0.056292203401595575	[0, 1, 0, 1, 1, 0, 0, 0, 0, 0, 0, 0, 0, 0, 0, 0, 0, 0, 0, 0, 0, 0, 0, 0, 0, 0, 0, 0, 0, 0, 0, 0, 0, 0, 0, 0, 0, 0, 0, 0, 0, 0, 0, 0, 0, 0, 0, 0, 0, 0, 0, 0, 0, 0, 0, 0, 0, 0, 0, 0, 0, 0, 0, 0, 0, 0, 0, 0, 0, 1, 0, 0, 0, 0, 0, 0, 0, 0, 0, 0, 0, 0, 0, 0, 0, 0, 0, 0, 0, 0, 0, 0, 0, 0, 0, 0, 0, 0, 0, 0, 0, 0, 0, 0, 0, 0, 0, 0, 0, 0, 0, 0, 0, 0, 0, 0, 0, 0, 0, 0, 0, 0, 0, 0, 0, 0, 0, 0, 0, 0, 0, 0, 0, 0, 0, 0, 0, 0, 0, 0, 0, 0, 0, 0, 0, 0, 0, 0, 0, 0, 0, 0, 0, 0, 0, 0, 0, 0, 0, 0, 0, 0, 0, 0, 0, 0, 0, 0, 0, 0, 0, 0, 0, 0, 0, 0, 0, 0, 0, 0, 0, 0, 0, 0, 0, 0, 0, 0, 0, 0, 0, 0, 0, 0, 0, 0, 0, 0, 0, 0, 0, 0, 0, 0, 0, 0, 0, 0, 0, 0, 0, 0, 0, 0, 0, 0, 0, 0, 0, 0, 0, 0, 0, 0, 0, 0, 0, 0, 0, 0, 0, 0, 0, 0, 0, 0, 0, 0, 0, 0, 1, 0, 0, 0, 0, 0, 0, 0, 0, 0, 0, 0, 0, 0, 0, 0, 0, 0, 0, 0, 0, 0, 0, 0, 0, 0, 0, 0, 0, 0, 0, 0, 0, 0, 0, 0, 0, 0, 0, 0, 0, 0, 0, 0, 0, 0, 0, 0, 0, 0, 0, 0, 0, 0, 0, 0, 0, 0, 0, 0, 0, 0, 0, 0, 0, 0, 0, 0, 0, 0, 0, 0, 0, 0, 0, 0, 0, 0, 0, 0, 0, 0, 0, 0, 0, 0, 0, 0, 0, 0, 0, 0, 0, 0, 0, 0, 0, 0, 0, 0, 0, 0, 0, 0, 0, 0, 0, 0, 0, 0, 0, 0, 0, 0, 0, 0, 0, 0, 0, 0, 0, 0, 0, 0, 0, 0, 0, 0, 0, 0, 0, 0, 0, 0, 0, 0, 0, 0, 0, 0, 0, 0, 0, 0, 0, 0, 0, 0, 0, 0, 0, 0, 0, 0, 0, 0, 0, 0, 0, 0, 0, 0, 0, 0, 0, 0, 0, 0, 0, 0, 0, 0, 0, 0, 0, 0, 0, 0, 0, 0, 0, 0, 0, 0, 0, 0, 0, 0, 0, 0, 0, 0, 0, 0, 0, 0]	[0, 0, 0, 0, 0, 0, 0, 0, 0, 0, 0, 0, 0, 0, 0, 0, 0, 0, 0, 0, 0, 0, 0, 0, 0, 0, 0, 0, 0, 0, 0, 0, 0, 0, 0, 0, 0, 0, 0, 0, 0, 0, 0, 0, 0, 0, 0, 0, 0, 0, 0, 0, 0, 0, 0, 0, 0, 1, 0, 0, 0, 0, 0, 0, 0, 0, 0, 0, 0, 0, 0, 0, 0, 0, 0, 0, 0, 0, 0, 0, 0, 0, 0, 0, 0, 0, 0, 0, 0, 0, 0, 0, 0, 0, 0, 0, 0, 0, 0, 0, 0, 0, 0, 0, 0, 0, 0, 0, 0, 0, 0, 0, 0, 0, 0, 0, 0, 0, 0, 0, 0, 0, 0, 0, 0, 0, 0, 0, 0, 0, 0, 0, 0, 0, 0, 0, 1, 0, 0, 0, 0, 0, 0, 0, 0, 0, 0, 0, 0, 0, 0, 0, 0, 0, 0, 0, 0, 0, 0, 0, 0, 0, 0, 0, 0, 0, 0, 0, 0, 0, 0, 0, 0, 0, 0, 0, 0, 0, 0, 0, 0, 0, 0, 0, 0, 0, 0, 0, 0, 0, 0, 0, 0, 0, 0, 0, 0, 0, 0, 0, 0, 0, 0, 0, 0, 0, 0, 0, 0, 0, 0, 0, 0, 0, 0, 0, 0, 0, 0, 0, 0, 0, 0, 0, 0, 0, 0, 0, 0, 0, 0, 0, 0, 0, 0, 0, 0, 0, 0, 0, 1, 0, 0, 0, 0, 0, 0, 0, 0, 0, 0, 0, 0, 0, 0, 0, 0, 1, 0, 0, 0, 0, 0, 0, 0, 0, 0, 0, 0, 0, 0, 0, 0, 0, 0, 0, 0, 1, 0, 0, 0, 0, 0, 0, 0, 0, 0, 0, 0, 0, 0, 0, 0, 0, 0, 0, 0, 0, 0, 0, 0, 0, 0, 0, 0, 0, 0, 0, 0, 0, 0, 0, 0, 0, 0, 0, 0, 0, 0, 0, 0, 0, 0, 0, 0, 0, 0, 0, 0, 0, 0, 0, 0, 0, 0, 0, 0, 0, 0, 0, 0, 0, 0, 0, 0, 0, 0, 0, 0, 0, 0, 0, 0, 0, 0, 0, 0, 0, 0, 0, 0, 0, 0, 0, 0, 0, 0, 0, 0, 0, 0, 0, 0, 0, 0, 0, 0, 0, 0, 0, 0, 0, 0, 0, 0, 0, 0, 0, 0, 0, 0, 0, 0, 0, 0, 0, 0, 0, 0, 0, 0, 0, 0, 0, 0, 0, 0, 0, 0, 0, 0, 0, 0, 0, 0, 0, 0, 0, 0, 0, 0, 0, 0, 0, 0, 0, 0, 0, 0, 0, 0, 0, 0, 0, 0, 0]	[9372, 27251, 27639, 157330, 255477, 57397, 554892, 7714, 173, 373970, 95929, 88815, 2262, 47447, 418414, 6579, 16592, 1354, 360723, 115, 3012, 1795, 12506, 469763, 1219, 8788, 1450253, 1278, 56432, 14367, 77128, 685193, 27588, 224263, 2217, 789, 165474, 5638, 2580, 2465, 97, 22528, 675138, 113138, 453579, 3599, 380567, 26431, 422253, 1712, 418845, 151063, 313314, 6723, 54211, 365284, 721, 29890, 305519, 508755, 486789, 23093, 364141, 364693, 8516, 19316, 8917, 581843, 635, 255947, 17411, 577488, 230659, 16591, 37266, 16847, 139045, 445395, 365189, 365281, 208749, 49931, 429737, 68396, 27111, 397074, 27610, 88797, 61680, 252155, 304903, 427379, 21716, 46726, 88800, 1216, 27638, 27609, 21698, 111185, 139099, 34094, 27624, 485902, 51056, 56644, 21523, 6216, 70674, 699395, 27417, 77459, 36842, 140117, 390877, 10389, 444750, 394229, 53616, 150423, 1788, 73547, 37493, 7501, 246, 1370, 373985, 5528, 675244, 38833, 371655, 2046, 11674, 497011, 497230, 13758, 924, 570147, 497229, 27569, 8543, 27029, 67617, 753339, 14440, 20027, 17347, 7494, 27072, 468656, 81683, 19915, 27308, 49226, 598402, 419601, 29637, 68607, 3965, 15217, 192908, 143284, 371631, 27309, 2166, 666, 146, 3183, 14805, 65415, 543, 54547, 26401, 29090, 16505, 17169, 3730, 250297, 430597, 83724, 150882, 77652, 27112, 27570, 11819, 1280, 16450, 1333, 241, 420985, 306485, 84251, 406787, 1615, 2994, 1369608, 155006, 389011, 54722, 364520, 188196, 116949, 460466, 421350, 405365, 996, 408842, 175106, 11715, 407549, 2223, 26465, 222203, 110803, 333157, 12428, 122170, 419596, 27278, 421034, 267163, 61682, 27576, 365538, 2327, 77474, 4496, 321707, 363589, 675152, 7736, 3859, 1279, 77085, 13928, 16581, 49842, 499179, 15958, 27341, 1153672, 421066, 5582, 33373, 27342, 27370, 410802, 51182, 85553, 480746, 51042, 605, 26386, 421332, 161281, 27185, 500520, 431141, 77779, 27986, 333370, 403465, 334337, 112651, 583322, 38898, 453570, 33202, 6243, 119288, 583530, 27419, 467361, 171587, 27648, 14263, 2431, 8062, 557741, 139286, 77456, 33667, 520664, 6968, 558106, 60319, 147981, 1785, 65494, 189203, 555972, 374037, 88100, 16485, 43354, 196215, 88739, 27629, 32869, 371745, 255904, 26280, 34234, 325239, 2247, 371546, 371561, 79047, 92412, 4941, 686036, 27190, 394206, 372385, 248669, 11002, 27347, 27713, 6643, 394165, 2080, 16308, 419598, 33055, 1125, 52087, 27340, 1241099, 111871, 364745, 405366, 508828, 430642, 88316, 51162, 36662, 1223, 112655, 250328, 360720, 84624, 94091, 104846, 675163, 675080, 91783, 328601, 432232, 1369605, 445681, 675207, 675150, 32459, 321696, 1763771, 138594, 100157, 1383114, 219334, 1377257, 20346, 227437, 266225, 28976, 2208, 418415, 179594, 53623, 1383516, 2525, 1248736, 122901, 276734, 397731, 675144, 33060, 1377056, 132933, 209224, 341383, 795654, 351701, 316539, 674930, 88232, 674404, 619, 500007, 127755, 316787, 1376019, 85305, 499624, 452689, 373806, 506444, 14125, 8130, 611591, 448986, 715513, 76538, 288612, 76766, 341382, 421317, 675173, 675285, 708075, 641256, 37980, 674555, 40542, 151923, 497330, 1226008, 454578, 136161, 454076, 61181, 175447, 454141, 25760, 346895, 618203, 374008, 675068, 411450, 16735, 470033, 104574, 255373, 139210, 674967, 1037865, 675063]	[27251, 157330, 255477, 255947, 1153672]	[0, 0, 0, 0, 0, 1, 1, 1, 1, 1, 1, 1, 1, 1, 1, 1, 1, 1, 1, 1, 1, 1, 1, 1, 1, 1, 1, 1, 1, 1, 1, 1, 1, 1, 1, 1, 1, 1, 1, 1, 1, 1, 1, 1, 1, 1, 1, 1, 1, 1, 1, 1, 1, 1, 1, 1, 1, 1, 1, 1, 1, 1, 1, 1, 1, 1, 1, 1, 1, 1, 1, 1, 1, 1, 1, 1, 1, 1, 1, 1, 1, 1, 1, 1, 1, 1, 1, 1, 1, 1, 1, 1, 1, 1, 1, 1, 1, 1, 1, 1, 1, 1, 1, 1, 1, 1, 1, 1, 1, 1, 1, 1, 1, 1, 1, 1, 1, 1, 1, 1, 1, 1, 1, 1, 1, 1, 1, 1, 1, 1, 1, 1, 1, 1, 1, 1, 1, 1, 1, 1, 1, 1, 1, 1, 1, 1, 1, 1, 1, 1, 1, 1, 1, 1, 1, 1, 1, 1, 1, 1, 1, 1, 1, 1, 1, 1, 1, 1, 1, 1, 1, 1, 1, 1, 1, 1, 1, 1, 1, 1, 1, 1, 1, 1, 1, 1, 1, 1, 1, 1, 1, 1, 1, 1, 1, 1, 1, 1, 1, 1, 1, 1, 1, 1, 1, 1, 1, 1, 1, 1, 1, 1, 1, 1, 1, 1, 1, 1, 1, 1, 1, 1, 1, 1, 1, 1, 1, 1, 1, 1, 1, 1, 1, 1, 1, 1, 1, 1, 1, 1, 1, 1, 1, 1, 1, 1, 1, 1, 1, 1, 1, 1, 1, 1, 1, 1, 1, 1, 1, 1, 1, 1, 1, 1, 1, 1, 1, 1, 1, 1, 1, 1, 1, 1, 1, 1, 1, 1, 1, 1, 1, 1, 1, 1, 1, 1, 1, 1, 1, 1, 1, 1, 1, 1, 1, 1, 1, 1, 1, 1, 1, 1, 1, 1, 1, 1, 1, 1, 1, 1, 1, 1, 1, 1, 1, 1, 1, 1, 1, 1, 1, 1, 1, 1, 1, 1, 1, 1, 1, 1, 1, 1, 1, 1, 1, 1, 1, 1, 1, 1, 1, 1, 1, 1, 1, 1, 1, 1, 1, 1, 1, 1, 1, 1, 1, 1, 1, 1, 1, 1, 1, 1, 1, 1, 1, 1, 1, 1, 1, 1, 1, 1, 1, 1, 1, 1, 1, 1, 1, 1, 1, 1, 1, 1, 1, 1, 1, 1, 1, 1, 1, 1, 1, 1, 1, 1, 1, 1, 1, 1, 1, 1, 1, 1, 1, 1, 1, 1, 1, 1, 1, 1, 1, 1, 1, 1, 1, 1, 1, 1, 1, 1, 1, 1, 1, 1, 1, 1, 1, 1, 1, 1, 1, 1, 1, 1]	0.21809210841420032	10532.0	Butyrylcholinesterase	SINGLE PROTEIN	Homo sapiens	Homo sapiens	0.2	0.011467889908256881	0.9907192575406032	0.19071925754060326	0.18853211009174314
P06276	436	10	0.1	426	0.009389671361502348	5.0	431.0	MUSCLE INJURY	10.65	0.11002033183625842	[0, 1, 0, 1, 1, 0, 0, 0, 0, 0, 0, 0, 0, 0, 0, 0, 0, 0, 0, 0, 0, 0, 0, 0, 0, 0, 0, 0, 0, 0, 0, 0, 0, 0, 0, 0, 0, 0, 0, 0, 0, 0, 0, 0, 0, 0, 0, 0, 0, 0, 0, 0, 0, 0, 0, 0, 0, 0, 0, 0, 0, 0, 0, 0, 0, 0, 0, 0, 0, 1, 0, 0, 0, 0, 0, 0, 0, 0, 0, 0, 0, 0, 0, 0, 0, 0, 0, 0, 0, 0, 0, 0, 0, 0, 0, 0, 0, 0, 0, 0, 0, 0, 0, 0, 0, 0, 0, 0, 0, 0, 0, 0, 0, 0, 0, 0, 0, 0, 0, 0, 0, 0, 0, 0, 0, 0, 0, 0, 0, 0, 0, 0, 0, 0, 0, 0, 0, 0, 0, 0, 0, 0, 0, 0, 0, 0, 0, 0, 0, 0, 0, 0, 0, 0, 0, 0, 0, 0, 0, 0, 0, 0, 0, 0, 0, 0, 0, 0, 0, 0, 0, 0, 0, 0, 0, 0, 0, 0, 0, 0, 0, 0, 0, 0, 0, 0, 0, 0, 0, 0, 0, 0, 0, 0, 0, 0, 0, 0, 0, 0, 0, 0, 0, 0, 0, 0, 0, 0, 0, 0, 0, 0, 0, 0, 0, 0, 0, 0, 0, 0, 0, 0, 0, 0, 0, 0, 0, 0, 0, 0, 0, 0, 0, 0, 0, 0, 0, 0, 0, 0, 1, 0, 0, 0, 0, 0, 0, 0, 0, 0, 0, 0, 0, 0, 0, 0, 0, 0, 0, 0, 0, 0, 0, 0, 0, 0, 0, 0, 0, 0, 0, 0, 0, 0, 0, 0, 0, 0, 0, 0, 0, 0, 0, 0, 0, 0, 0, 0, 0, 0, 0, 0, 0, 0, 0, 0, 0, 0, 0, 0, 0, 0, 0, 0, 0, 0, 0, 0, 0, 0, 0, 0, 0, 0, 0, 0, 0, 0, 0, 0, 0, 0, 0, 0, 0, 0, 0, 0, 0, 0, 0, 0, 0, 0, 0, 0, 0, 0, 0, 0, 0, 0, 0, 0, 0, 0, 0, 0, 0, 0, 0, 0, 0, 0, 0, 0, 0, 0, 0, 0, 0, 0, 0, 0, 0, 0, 0, 0, 0, 0, 0, 0, 0, 0, 0, 0, 0, 0, 0, 0, 0, 0, 0, 0, 0, 0, 0, 0, 0, 0, 0, 0, 0, 0, 0, 0, 0, 0, 0, 0, 0, 0, 0, 0, 0, 0, 0, 0, 0, 0, 0, 0, 0, 0, 0, 0, 0, 0, 0, 0, 0, 0, 0, 0, 0, 0, 0, 0, 0, 0, 0, 0, 0, 0, 0, 0]	[0, 0, 0, 0, 0, 0, 0, 0, 0, 0, 0, 0, 0, 0, 0, 0, 0, 0, 0, 0, 0, 1, 0, 0, 0, 0, 0, 0, 0, 0, 0, 0, 0, 0, 0, 0, 0, 0, 0, 0, 0, 0, 0, 0, 1, 0, 0, 0, 0, 0, 0, 0, 0, 0, 0, 0, 0, 0, 0, 0, 0, 0, 0, 0, 0, 0, 0, 0, 0, 0, 0, 0, 0, 0, 0, 0, 0, 0, 0, 0, 0, 0, 0, 0, 0, 0, 0, 0, 0, 0, 0, 0, 0, 0, 0, 0, 0, 0, 0, 0, 0, 0, 0, 0, 0, 0, 0, 0, 1, 0, 0, 0, 0, 0, 0, 0, 0, 0, 0, 0, 0, 0, 0, 0, 0, 0, 0, 0, 0, 0, 0, 0, 0, 0, 0, 0, 0, 0, 0, 0, 0, 0, 0, 0, 0, 0, 0, 0, 0, 0, 0, 0, 0, 0, 0, 0, 0, 0, 0, 0, 0, 0, 0, 0, 0, 0, 0, 0, 0, 0, 0, 0, 0, 0, 0, 0, 0, 0, 0, 0, 0, 0, 0, 0, 0, 0, 0, 0, 1, 0, 0, 0, 0, 0, 1, 0, 0, 0, 0, 0, 0, 0, 0, 0, 0, 0, 0, 0, 0, 0, 1, 0, 0, 0, 0, 0, 0, 0, 0, 0, 0, 0, 0, 0, 0, 0, 0, 0, 0, 0, 0, 0, 0, 0, 0, 0, 0, 0, 0, 0, 1, 0, 0, 0, 0, 1, 0, 0, 0, 0, 0, 0, 0, 0, 0, 0, 0, 0, 0, 0, 0, 0, 0, 0, 0, 0, 0, 0, 0, 0, 0, 0, 0, 0, 0, 0, 0, 0, 0, 0, 0, 0, 0, 0, 0, 0, 0, 0, 0, 0, 0, 0, 0, 0, 0, 0, 0, 0, 0, 0, 0, 0, 0, 0, 0, 0, 0, 0, 0, 0, 0, 0, 0, 0, 0, 0, 0, 0, 1, 0, 0, 0, 0, 0, 0, 0, 0, 0, 0, 0, 0, 0, 0, 0, 0, 0, 0, 0, 0, 0, 0, 0, 0, 0, 0, 0, 0, 0, 0, 0, 0, 0, 0, 0, 0, 0, 0, 0, 0, 0, 0, 0, 0, 0, 0, 0, 0, 0, 0, 0, 0, 0, 0, 0, 0, 0, 0, 0, 0, 0, 0, 0, 0, 0, 0, 0, 0, 1, 0, 0, 0, 0, 0, 0, 0, 0, 0, 0, 0, 0, 0, 0, 0, 0, 0, 0, 0, 0, 0, 0, 0, 0, 0, 0, 0, 0, 0, 0, 0, 0, 0, 0, 0, 0, 0, 0, 0, 0, 0, 0, 0, 0, 0, 0, 0, 0]	[9372, 27251, 27639, 157330, 255477, 57397, 554892, 7714, 173, 373970, 95929, 88815, 2262, 47447, 418414, 6579, 16592, 1354, 360723, 115, 3012, 1795, 12506, 469763, 1219, 8788, 1450253, 1278, 56432, 14367, 77128, 685193, 27588, 224263, 2217, 789, 165474, 5638, 2580, 2465, 97, 22528, 675138, 113138, 453579, 3599, 380567, 26431, 422253, 1712, 418845, 151063, 313314, 6723, 54211, 365284, 721, 29890, 305519, 508755, 486789, 23093, 364141, 364693, 8516, 19316, 8917, 581843, 635, 255947, 17411, 577488, 230659, 16591, 37266, 16847, 139045, 445395, 365189, 365281, 208749, 49931, 429737, 68396, 27111, 397074, 27610, 88797, 61680, 252155, 304903, 427379, 21716, 46726, 88800, 1216, 27638, 27609, 21698, 111185, 139099, 34094, 27624, 485902, 51056, 56644, 21523, 6216, 70674, 699395, 27417, 77459, 36842, 140117, 390877, 10389, 444750, 394229, 53616, 150423, 1788, 73547, 37493, 7501, 246, 1370, 373985, 5528, 675244, 38833, 371655, 2046, 11674, 497011, 497230, 13758, 924, 570147, 497229, 27569, 8543, 27029, 67617, 753339, 14440, 20027, 17347, 7494, 27072, 468656, 81683, 19915, 27308, 49226, 598402, 419601, 29637, 68607, 3965, 15217, 192908, 143284, 371631, 27309, 2166, 666, 146, 3183, 14805, 65415, 543, 54547, 26401, 29090, 16505, 17169, 3730, 250297, 430597, 83724, 150882, 77652, 27112, 27570, 11819, 1280, 16450, 1333, 241, 420985, 306485, 84251, 406787, 1615, 2994, 1369608, 155006, 389011, 54722, 364520, 188196, 116949, 460466, 421350, 405365, 996, 408842, 175106, 11715, 407549, 2223, 26465, 222203, 110803, 333157, 12428, 122170, 419596, 27278, 421034, 267163, 61682, 27576, 365538, 2327, 77474, 4496, 321707, 363589, 675152, 7736, 3859, 1279, 77085, 13928, 16581, 49842, 499179, 15958, 27341, 1153672, 421066, 5582, 33373, 27342, 27370, 410802, 51182, 85553, 480746, 51042, 605, 26386, 421332, 161281, 27185, 500520, 431141, 77779, 27986, 333370, 403465, 334337, 112651, 583322, 38898, 453570, 33202, 6243, 119288, 583530, 27419, 467361, 171587, 27648, 14263, 2431, 8062, 557741, 139286, 77456, 33667, 520664, 6968, 558106, 60319, 147981, 1785, 65494, 189203, 555972, 374037, 88100, 16485, 43354, 196215, 88739, 27629, 32869, 371745, 255904, 26280, 34234, 325239, 2247, 371546, 371561, 79047, 92412, 4941, 686036, 27190, 394206, 372385, 248669, 11002, 27347, 27713, 6643, 394165, 2080, 16308, 419598, 33055, 1125, 52087, 27340, 1241099, 111871, 364745, 405366, 508828, 430642, 88316, 51162, 36662, 1223, 112655, 250328, 360720, 84624, 94091, 104846, 675163, 675080, 91783, 328601, 432232, 1369605, 445681, 675207, 675150, 32459, 321696, 1763771, 138594, 100157, 1383114, 219334, 1377257, 20346, 227437, 266225, 28976, 2208, 418415, 179594, 53623, 1383516, 2525, 1248736, 122901, 276734, 397731, 675144, 33060, 1377056, 132933, 209224, 341383, 795654, 351701, 316539, 674930, 88232, 674404, 619, 500007, 127755, 316787, 1376019, 85305, 499624, 452689, 373806, 506444, 14125, 8130, 611591, 448986, 715513, 76538, 288612, 76766, 341382, 421317, 675173, 675285, 708075, 641256, 37980, 674555, 40542, 151923, 497330, 1226008, 454578, 136161, 454076, 61181, 175447, 454141, 25760, 346895, 618203, 374008, 675068, 411450, 16735, 470033, 104574, 255373, 139210, 674967, 1037865, 675063]	[27251, 157330, 255477, 255947, 1153672]	[0, 0, 0, 0, 0, 1, 1, 1, 1, 1, 1, 1, 1, 1, 1, 1, 1, 1, 1, 1, 1, 1, 1, 1, 1, 1, 1, 1, 1, 1, 1, 1, 1, 1, 1, 1, 1, 1, 1, 1, 1, 1, 1, 1, 1, 1, 1, 1, 1, 1, 1, 1, 1, 1, 1, 1, 1, 1, 1, 1, 1, 1, 1, 1, 1, 1, 1, 1, 1, 1, 1, 1, 1, 1, 1, 1, 1, 1, 1, 1, 1, 1, 1, 1, 1, 1, 1, 1, 1, 1, 1, 1, 1, 1, 1, 1, 1, 1, 1, 1, 1, 1, 1, 1, 1, 1, 1, 1, 1, 1, 1, 1, 1, 1, 1, 1, 1, 1, 1, 1, 1, 1, 1, 1, 1, 1, 1, 1, 1, 1, 1, 1, 1, 1, 1, 1, 1, 1, 1, 1, 1, 1, 1, 1, 1, 1, 1, 1, 1, 1, 1, 1, 1, 1, 1, 1, 1, 1, 1, 1, 1, 1, 1, 1, 1, 1, 1, 1, 1, 1, 1, 1, 1, 1, 1, 1, 1, 1, 1, 1, 1, 1, 1, 1, 1, 1, 1, 1, 1, 1, 1, 1, 1, 1, 1, 1, 1, 1, 1, 1, 1, 1, 1, 1, 1, 1, 1, 1, 1, 1, 1, 1, 1, 1, 1, 1, 1, 1, 1, 1, 1, 1, 1, 1, 1, 1, 1, 1, 1, 1, 1, 1, 1, 1, 1, 1, 1, 1, 1, 1, 1, 1, 1, 1, 1, 1, 1, 1, 1, 1, 1, 1, 1, 1, 1, 1, 1, 1, 1, 1, 1, 1, 1, 1, 1, 1, 1, 1, 1, 1, 1, 1, 1, 1, 1, 1, 1, 1, 1, 1, 1, 1, 1, 1, 1, 1, 1, 1, 1, 1, 1, 1, 1, 1, 1, 1, 1, 1, 1, 1, 1, 1, 1, 1, 1, 1, 1, 1, 1, 1, 1, 1, 1, 1, 1, 1, 1, 1, 1, 1, 1, 1, 1, 1, 1, 1, 1, 1, 1, 1, 1, 1, 1, 1, 1, 1, 1, 1, 1, 1, 1, 1, 1, 1, 1, 1, 1, 1, 1, 1, 1, 1, 1, 1, 1, 1, 1, 1, 1, 1, 1, 1, 1, 1, 1, 1, 1, 1, 1, 1, 1, 1, 1, 1, 1, 1, 1, 1, 1, 1, 1, 1, 1, 1, 1, 1, 1, 1, 1, 1, 1, 1, 1, 1, 1, 1, 1, 1, 1, 1, 1, 1, 1, 1, 1, 1, 1, 1, 1, 1, 1, 1, 1, 1, 1, 1, 1, 1, 1, 1, 1, 1, 1, 1, 1, 1, 1, 1, 1, 1, 1, 1, 1, 1, 1, 1]	0.21809210841420032	10532.0	Butyrylcholinesterase	SINGLE PROTEIN	Homo sapiens	Homo sapiens	0.2	0.022935779816513763	0.9906103286384976	0.18122065727699532	0.17706422018348625
P06276	436	7	0.14285714285714285	429	0.009324009324009324	5.0	431.0	SKIN FISSURES	15.321428571428573	0.07808613514195774	[0, 1, 0, 1, 1, 0, 0, 0, 0, 0, 0, 0, 0, 0, 0, 0, 0, 0, 0, 0, 0, 0, 0, 0, 0, 0, 0, 0, 0, 0, 0, 0, 0, 0, 0, 0, 0, 0, 0, 0, 0, 0, 0, 0, 0, 0, 0, 0, 0, 0, 0, 0, 0, 0, 0, 0, 0, 0, 0, 0, 0, 0, 0, 0, 0, 0, 0, 0, 0, 1, 0, 0, 0, 0, 0, 0, 0, 0, 0, 0, 0, 0, 0, 0, 0, 0, 0, 0, 0, 0, 0, 0, 0, 0, 0, 0, 0, 0, 0, 0, 0, 0, 0, 0, 0, 0, 0, 0, 0, 0, 0, 0, 0, 0, 0, 0, 0, 0, 0, 0, 0, 0, 0, 0, 0, 0, 0, 0, 0, 0, 0, 0, 0, 0, 0, 0, 0, 0, 0, 0, 0, 0, 0, 0, 0, 0, 0, 0, 0, 0, 0, 0, 0, 0, 0, 0, 0, 0, 0, 0, 0, 0, 0, 0, 0, 0, 0, 0, 0, 0, 0, 0, 0, 0, 0, 0, 0, 0, 0, 0, 0, 0, 0, 0, 0, 0, 0, 0, 0, 0, 0, 0, 0, 0, 0, 0, 0, 0, 0, 0, 0, 0, 0, 0, 0, 0, 0, 0, 0, 0, 0, 0, 0, 0, 0, 0, 0, 0, 0, 0, 0, 0, 0, 0, 0, 0, 0, 0, 0, 0, 0, 0, 0, 0, 0, 0, 0, 0, 0, 0, 1, 0, 0, 0, 0, 0, 0, 0, 0, 0, 0, 0, 0, 0, 0, 0, 0, 0, 0, 0, 0, 0, 0, 0, 0, 0, 0, 0, 0, 0, 0, 0, 0, 0, 0, 0, 0, 0, 0, 0, 0, 0, 0, 0, 0, 0, 0, 0, 0, 0, 0, 0, 0, 0, 0, 0, 0, 0, 0, 0, 0, 0, 0, 0, 0, 0, 0, 0, 0, 0, 0, 0, 0, 0, 0, 0, 0, 0, 0, 0, 0, 0, 0, 0, 0, 0, 0, 0, 0, 0, 0, 0, 0, 0, 0, 0, 0, 0, 0, 0, 0, 0, 0, 0, 0, 0, 0, 0, 0, 0, 0, 0, 0, 0, 0, 0, 0, 0, 0, 0, 0, 0, 0, 0, 0, 0, 0, 0, 0, 0, 0, 0, 0, 0, 0, 0, 0, 0, 0, 0, 0, 0, 0, 0, 0, 0, 0, 0, 0, 0, 0, 0, 0, 0, 0, 0, 0, 0, 0, 0, 0, 0, 0, 0, 0, 0, 0, 0, 0, 0, 0, 0, 0, 0, 0, 0, 0, 0, 0, 0, 0, 0, 0, 0, 0, 0, 0, 0, 0, 0, 0, 0, 0, 0, 0, 0]	[0, 0, 0, 0, 0, 0, 0, 0, 0, 0, 0, 0, 0, 0, 0, 0, 0, 0, 0, 0, 0, 0, 0, 0, 0, 0, 0, 0, 0, 0, 0, 0, 0, 0, 0, 0, 0, 0, 0, 0, 0, 0, 0, 0, 0, 0, 0, 0, 0, 0, 0, 0, 0, 0, 0, 0, 0, 0, 0, 0, 0, 0, 0, 0, 0, 0, 0, 0, 0, 0, 0, 0, 0, 0, 1, 0, 0, 0, 0, 0, 0, 0, 0, 0, 0, 0, 0, 0, 0, 0, 0, 0, 0, 0, 0, 0, 0, 0, 0, 0, 0, 0, 0, 0, 0, 0, 0, 0, 0, 0, 0, 1, 0, 0, 0, 0, 0, 0, 0, 0, 0, 0, 0, 0, 0, 0, 0, 0, 0, 0, 0, 0, 0, 0, 0, 0, 0, 0, 0, 0, 0, 0, 0, 0, 0, 0, 0, 0, 0, 0, 1, 0, 0, 0, 0, 0, 0, 0, 0, 0, 0, 0, 0, 0, 0, 0, 0, 1, 1, 0, 0, 0, 0, 0, 0, 0, 0, 0, 0, 0, 0, 0, 0, 0, 0, 0, 0, 0, 0, 0, 0, 0, 0, 0, 0, 0, 0, 0, 0, 0, 0, 0, 0, 0, 0, 0, 0, 0, 0, 0, 0, 0, 0, 0, 0, 0, 0, 0, 0, 0, 0, 0, 0, 0, 0, 0, 0, 0, 0, 0, 0, 0, 0, 0, 0, 0, 0, 0, 0, 0, 1, 0, 0, 0, 0, 1, 0, 0, 0, 0, 0, 0, 0, 0, 0, 0, 0, 0, 0, 0, 0, 0, 0, 0, 0, 0, 0, 0, 0, 0, 0, 0, 0, 0, 0, 0, 0, 0, 0, 0, 0, 0, 0, 0, 0, 0, 0, 0, 0, 0, 0, 0, 0, 0, 0, 0, 0, 0, 0, 0, 0, 0, 0, 0, 0, 0, 0, 0, 0, 0, 0, 0, 0, 0, 0, 0, 0, 0, 0, 0, 0, 0, 0, 0, 0, 0, 0, 0, 0, 0, 0, 0, 0, 0, 0, 0, 0, 0, 0, 0, 0, 0, 0, 0, 0, 0, 0, 0, 0, 0, 0, 0, 0, 0, 0, 0, 0, 0, 0, 0, 0, 0, 0, 0, 0, 0, 0, 0, 0, 0, 0, 0, 0, 0, 0, 0, 0, 0, 0, 0, 0, 0, 0, 0, 0, 0, 0, 0, 0, 0, 0, 0, 0, 0, 0, 0, 0, 0, 0, 0, 0, 0, 0, 0, 0, 0, 0, 0, 0, 0, 0, 0, 0, 0, 0, 0, 0, 0, 0, 0, 0, 0, 0, 0, 0, 0, 0, 0, 0, 0, 0, 0, 0, 0, 0, 0]	[9372, 27251, 27639, 157330, 255477, 57397, 554892, 7714, 173, 373970, 95929, 88815, 2262, 47447, 418414, 6579, 16592, 1354, 360723, 115, 3012, 1795, 12506, 469763, 1219, 8788, 1450253, 1278, 56432, 14367, 77128, 685193, 27588, 224263, 2217, 789, 165474, 5638, 2580, 2465, 97, 22528, 675138, 113138, 453579, 3599, 380567, 26431, 422253, 1712, 418845, 151063, 313314, 6723, 54211, 365284, 721, 29890, 305519, 508755, 486789, 23093, 364141, 364693, 8516, 19316, 8917, 581843, 635, 255947, 17411, 577488, 230659, 16591, 37266, 16847, 139045, 445395, 365189, 365281, 208749, 49931, 429737, 68396, 27111, 397074, 27610, 88797, 61680, 252155, 304903, 427379, 21716, 46726, 88800, 1216, 27638, 27609, 21698, 111185, 139099, 34094, 27624, 485902, 51056, 56644, 21523, 6216, 70674, 699395, 27417, 77459, 36842, 140117, 390877, 10389, 444750, 394229, 53616, 150423, 1788, 73547, 37493, 7501, 246, 1370, 373985, 5528, 675244, 38833, 371655, 2046, 11674, 497011, 497230, 13758, 924, 570147, 497229, 27569, 8543, 27029, 67617, 753339, 14440, 20027, 17347, 7494, 27072, 468656, 81683, 19915, 27308, 49226, 598402, 419601, 29637, 68607, 3965, 15217, 192908, 143284, 371631, 27309, 2166, 666, 146, 3183, 14805, 65415, 543, 54547, 26401, 29090, 16505, 17169, 3730, 250297, 430597, 83724, 150882, 77652, 27112, 27570, 11819, 1280, 16450, 1333, 241, 420985, 306485, 84251, 406787, 1615, 2994, 1369608, 155006, 389011, 54722, 364520, 188196, 116949, 460466, 421350, 405365, 996, 408842, 175106, 11715, 407549, 2223, 26465, 222203, 110803, 333157, 12428, 122170, 419596, 27278, 421034, 267163, 61682, 27576, 365538, 2327, 77474, 4496, 321707, 363589, 675152, 7736, 3859, 1279, 77085, 13928, 16581, 49842, 499179, 15958, 27341, 1153672, 421066, 5582, 33373, 27342, 27370, 410802, 51182, 85553, 480746, 51042, 605, 26386, 421332, 161281, 27185, 500520, 431141, 77779, 27986, 333370, 403465, 334337, 112651, 583322, 38898, 453570, 33202, 6243, 119288, 583530, 27419, 467361, 171587, 27648, 14263, 2431, 8062, 557741, 139286, 77456, 33667, 520664, 6968, 558106, 60319, 147981, 1785, 65494, 189203, 555972, 374037, 88100, 16485, 43354, 196215, 88739, 27629, 32869, 371745, 255904, 26280, 34234, 325239, 2247, 371546, 371561, 79047, 92412, 4941, 686036, 27190, 394206, 372385, 248669, 11002, 27347, 27713, 6643, 394165, 2080, 16308, 419598, 33055, 1125, 52087, 27340, 1241099, 111871, 364745, 405366, 508828, 430642, 88316, 51162, 36662, 1223, 112655, 250328, 360720, 84624, 94091, 104846, 675163, 675080, 91783, 328601, 432232, 1369605, 445681, 675207, 675150, 32459, 321696, 1763771, 138594, 100157, 1383114, 219334, 1377257, 20346, 227437, 266225, 28976, 2208, 418415, 179594, 53623, 1383516, 2525, 1248736, 122901, 276734, 397731, 675144, 33060, 1377056, 132933, 209224, 341383, 795654, 351701, 316539, 674930, 88232, 674404, 619, 500007, 127755, 316787, 1376019, 85305, 499624, 452689, 373806, 506444, 14125, 8130, 611591, 448986, 715513, 76538, 288612, 76766, 341382, 421317, 675173, 675285, 708075, 641256, 37980, 674555, 40542, 151923, 497330, 1226008, 454578, 136161, 454076, 61181, 175447, 454141, 25760, 346895, 618203, 374008, 675068, 411450, 16735, 470033, 104574, 255373, 139210, 674967, 1037865, 675063]	[27251, 157330, 255477, 255947, 1153672]	[0, 0, 0, 0, 0, 1, 1, 1, 1, 1, 1, 1, 1, 1, 1, 1, 1, 1, 1, 1, 1, 1, 1, 1, 1, 1, 1, 1, 1, 1, 1, 1, 1, 1, 1, 1, 1, 1, 1, 1, 1, 1, 1, 1, 1, 1, 1, 1, 1, 1, 1, 1, 1, 1, 1, 1, 1, 1, 1, 1, 1, 1, 1, 1, 1, 1, 1, 1, 1, 1, 1, 1, 1, 1, 1, 1, 1, 1, 1, 1, 1, 1, 1, 1, 1, 1, 1, 1, 1, 1, 1, 1, 1, 1, 1, 1, 1, 1, 1, 1, 1, 1, 1, 1, 1, 1, 1, 1, 1, 1, 1, 1, 1, 1, 1, 1, 1, 1, 1, 1, 1, 1, 1, 1, 1, 1, 1, 1, 1, 1, 1, 1, 1, 1, 1, 1, 1, 1, 1, 1, 1, 1, 1, 1, 1, 1, 1, 1, 1, 1, 1, 1, 1, 1, 1, 1, 1, 1, 1, 1, 1, 1, 1, 1, 1, 1, 1, 1, 1, 1, 1, 1, 1, 1, 1, 1, 1, 1, 1, 1, 1, 1, 1, 1, 1, 1, 1, 1, 1, 1, 1, 1, 1, 1, 1, 1, 1, 1, 1, 1, 1, 1, 1, 1, 1, 1, 1, 1, 1, 1, 1, 1, 1, 1, 1, 1, 1, 1, 1, 1, 1, 1, 1, 1, 1, 1, 1, 1, 1, 1, 1, 1, 1, 1, 1, 1, 1, 1, 1, 1, 1, 1, 1, 1, 1, 1, 1, 1, 1, 1, 1, 1, 1, 1, 1, 1, 1, 1, 1, 1, 1, 1, 1, 1, 1, 1, 1, 1, 1, 1, 1, 1, 1, 1, 1, 1, 1, 1, 1, 1, 1, 1, 1, 1, 1, 1, 1, 1, 1, 1, 1, 1, 1, 1, 1, 1, 1, 1, 1, 1, 1, 1, 1, 1, 1, 1, 1, 1, 1, 1, 1, 1, 1, 1, 1, 1, 1, 1, 1, 1, 1, 1, 1, 1, 1, 1, 1, 1, 1, 1, 1, 1, 1, 1, 1, 1, 1, 1, 1, 1, 1, 1, 1, 1, 1, 1, 1, 1, 1, 1, 1, 1, 1, 1, 1, 1, 1, 1, 1, 1, 1, 1, 1, 1, 1, 1, 1, 1, 1, 1, 1, 1, 1, 1, 1, 1, 1, 1, 1, 1, 1, 1, 1, 1, 1, 1, 1, 1, 1, 1, 1, 1, 1, 1, 1, 1, 1, 1, 1, 1, 1, 1, 1, 1, 1, 1, 1, 1, 1, 1, 1, 1, 1, 1, 1, 1, 1, 1, 1, 1, 1, 1, 1, 1, 1, 1, 1, 1, 1, 1, 1, 1, 1, 1, 1, 1]	0.21809210841420032	10532.0	Butyrylcholinesterase	SINGLE PROTEIN	Homo sapiens	Homo sapiens	0.2	0.016055045871559634	0.9906759906759907	0.18694638694638693	0.18394495412844036
P06276	436	16	0.0625	420	0.009523809523809523	5.0	431.0	MOVEMENT DISORDER	6.5625	0.17123412225624215	[0, 1, 0, 1, 1, 0, 0, 0, 0, 0, 0, 0, 0, 0, 0, 0, 0, 0, 0, 0, 0, 0, 0, 0, 0, 0, 0, 0, 0, 0, 0, 0, 0, 0, 0, 0, 0, 0, 0, 0, 0, 0, 0, 0, 0, 0, 0, 0, 0, 0, 0, 0, 0, 0, 0, 0, 0, 0, 0, 0, 0, 0, 0, 0, 0, 0, 0, 0, 0, 1, 0, 0, 0, 0, 0, 0, 0, 0, 0, 0, 0, 0, 0, 0, 0, 0, 0, 0, 0, 0, 0, 0, 0, 0, 0, 0, 0, 0, 0, 0, 0, 0, 0, 0, 0, 0, 0, 0, 0, 0, 0, 0, 0, 0, 0, 0, 0, 0, 0, 0, 0, 0, 0, 0, 0, 0, 0, 0, 0, 0, 0, 0, 0, 0, 0, 0, 0, 0, 0, 0, 0, 0, 0, 0, 0, 0, 0, 0, 0, 0, 0, 0, 0, 0, 0, 0, 0, 0, 0, 0, 0, 0, 0, 0, 0, 0, 0, 0, 0, 0, 0, 0, 0, 0, 0, 0, 0, 0, 0, 0, 0, 0, 0, 0, 0, 0, 0, 0, 0, 0, 0, 0, 0, 0, 0, 0, 0, 0, 0, 0, 0, 0, 0, 0, 0, 0, 0, 0, 0, 0, 0, 0, 0, 0, 0, 0, 0, 0, 0, 0, 0, 0, 0, 0, 0, 0, 0, 0, 0, 0, 0, 0, 0, 0, 0, 0, 0, 0, 0, 0, 1, 0, 0, 0, 0, 0, 0, 0, 0, 0, 0, 0, 0, 0, 0, 0, 0, 0, 0, 0, 0, 0, 0, 0, 0, 0, 0, 0, 0, 0, 0, 0, 0, 0, 0, 0, 0, 0, 0, 0, 0, 0, 0, 0, 0, 0, 0, 0, 0, 0, 0, 0, 0, 0, 0, 0, 0, 0, 0, 0, 0, 0, 0, 0, 0, 0, 0, 0, 0, 0, 0, 0, 0, 0, 0, 0, 0, 0, 0, 0, 0, 0, 0, 0, 0, 0, 0, 0, 0, 0, 0, 0, 0, 0, 0, 0, 0, 0, 0, 0, 0, 0, 0, 0, 0, 0, 0, 0, 0, 0, 0, 0, 0, 0, 0, 0, 0, 0, 0, 0, 0, 0, 0, 0, 0, 0, 0, 0, 0, 0, 0, 0, 0, 0, 0, 0, 0, 0, 0, 0, 0, 0, 0, 0, 0, 0, 0, 0, 0, 0, 0, 0, 0, 0, 0, 0, 0, 0, 0, 0, 0, 0, 0, 0, 0, 0, 0, 0, 0, 0, 0, 0, 0, 0, 0, 0, 0, 0, 0, 0, 0, 0, 0, 0, 0, 0, 0, 0, 0, 0, 0, 0, 0, 0, 0, 0]	[0, 1, 0, 0, 0, 0, 0, 0, 0, 0, 0, 0, 0, 0, 0, 0, 0, 0, 0, 1, 0, 1, 1, 0, 0, 0, 1, 0, 0, 0, 0, 1, 0, 0, 0, 0, 0, 0, 0, 0, 0, 0, 0, 0, 0, 0, 0, 0, 1, 0, 0, 0, 0, 0, 0, 0, 0, 0, 0, 0, 0, 0, 0, 1, 0, 0, 0, 0, 0, 0, 0, 0, 0, 0, 0, 0, 0, 0, 0, 0, 0, 0, 0, 0, 0, 0, 0, 0, 0, 0, 0, 0, 0, 0, 0, 0, 0, 0, 0, 0, 0, 0, 0, 0, 0, 0, 0, 0, 0, 0, 0, 0, 0, 0, 0, 0, 0, 0, 0, 0, 0, 0, 0, 0, 0, 0, 0, 0, 0, 0, 0, 0, 0, 0, 0, 0, 0, 0, 0, 0, 0, 0, 0, 0, 0, 0, 0, 0, 0, 0, 0, 0, 0, 0, 0, 0, 0, 0, 0, 0, 0, 1, 0, 0, 1, 0, 0, 0, 0, 0, 0, 0, 0, 0, 0, 0, 0, 0, 0, 0, 0, 0, 0, 0, 0, 0, 0, 0, 0, 0, 0, 0, 0, 0, 0, 0, 0, 0, 0, 0, 0, 0, 0, 0, 0, 0, 0, 0, 0, 0, 0, 0, 0, 0, 0, 0, 0, 0, 0, 0, 0, 0, 0, 0, 0, 0, 0, 0, 0, 0, 1, 0, 0, 0, 0, 0, 0, 0, 0, 0, 0, 0, 0, 0, 1, 0, 0, 0, 0, 0, 0, 0, 0, 0, 0, 0, 0, 0, 1, 0, 0, 0, 0, 0, 0, 0, 0, 0, 0, 0, 0, 0, 0, 0, 0, 0, 0, 0, 0, 0, 0, 0, 0, 0, 1, 0, 0, 1, 0, 0, 0, 0, 0, 0, 0, 0, 0, 0, 0, 0, 0, 0, 0, 0, 0, 0, 0, 0, 0, 0, 0, 0, 0, 0, 0, 0, 0, 0, 0, 0, 0, 0, 0, 0, 0, 0, 0, 0, 0, 0, 0, 0, 0, 0, 0, 0, 0, 1, 0, 0, 0, 0, 0, 0, 0, 0, 0, 0, 0, 0, 0, 0, 0, 0, 0, 0, 0, 0, 0, 0, 0, 0, 0, 0, 0, 0, 0, 0, 0, 0, 0, 0, 0, 0, 0, 0, 0, 0, 0, 0, 0, 0, 0, 0, 0, 0, 0, 0, 0, 0, 0, 0, 0, 0, 0, 0, 0, 0, 0, 0, 0, 0, 0, 0, 0, 0, 0, 0, 0, 0, 0, 0, 0, 0, 0, 0, 0, 0, 0, 0, 0, 0, 0, 0, 0, 0, 0, 0, 0, 0, 0, 0, 0, 0, 0, 0]	[9372, 27251, 27639, 157330, 255477, 57397, 554892, 7714, 173, 373970, 95929, 88815, 2262, 47447, 418414, 6579, 16592, 1354, 360723, 115, 3012, 1795, 12506, 469763, 1219, 8788, 1450253, 1278, 56432, 14367, 77128, 685193, 27588, 224263, 2217, 789, 165474, 5638, 2580, 2465, 97, 22528, 675138, 113138, 453579, 3599, 380567, 26431, 422253, 1712, 418845, 151063, 313314, 6723, 54211, 365284, 721, 29890, 305519, 508755, 486789, 23093, 364141, 364693, 8516, 19316, 8917, 581843, 635, 255947, 17411, 577488, 230659, 16591, 37266, 16847, 139045, 445395, 365189, 365281, 208749, 49931, 429737, 68396, 27111, 397074, 27610, 88797, 61680, 252155, 304903, 427379, 21716, 46726, 88800, 1216, 27638, 27609, 21698, 111185, 139099, 34094, 27624, 485902, 51056, 56644, 21523, 6216, 70674, 699395, 27417, 77459, 36842, 140117, 390877, 10389, 444750, 394229, 53616, 150423, 1788, 73547, 37493, 7501, 246, 1370, 373985, 5528, 675244, 38833, 371655, 2046, 11674, 497011, 497230, 13758, 924, 570147, 497229, 27569, 8543, 27029, 67617, 753339, 14440, 20027, 17347, 7494, 27072, 468656, 81683, 19915, 27308, 49226, 598402, 419601, 29637, 68607, 3965, 15217, 192908, 143284, 371631, 27309, 2166, 666, 146, 3183, 14805, 65415, 543, 54547, 26401, 29090, 16505, 17169, 3730, 250297, 430597, 83724, 150882, 77652, 27112, 27570, 11819, 1280, 16450, 1333, 241, 420985, 306485, 84251, 406787, 1615, 2994, 1369608, 155006, 389011, 54722, 364520, 188196, 116949, 460466, 421350, 405365, 996, 408842, 175106, 11715, 407549, 2223, 26465, 222203, 110803, 333157, 12428, 122170, 419596, 27278, 421034, 267163, 61682, 27576, 365538, 2327, 77474, 4496, 321707, 363589, 675152, 7736, 3859, 1279, 77085, 13928, 16581, 49842, 499179, 15958, 27341, 1153672, 421066, 5582, 33373, 27342, 27370, 410802, 51182, 85553, 480746, 51042, 605, 26386, 421332, 161281, 27185, 500520, 431141, 77779, 27986, 333370, 403465, 334337, 112651, 583322, 38898, 453570, 33202, 6243, 119288, 583530, 27419, 467361, 171587, 27648, 14263, 2431, 8062, 557741, 139286, 77456, 33667, 520664, 6968, 558106, 60319, 147981, 1785, 65494, 189203, 555972, 374037, 88100, 16485, 43354, 196215, 88739, 27629, 32869, 371745, 255904, 26280, 34234, 325239, 2247, 371546, 371561, 79047, 92412, 4941, 686036, 27190, 394206, 372385, 248669, 11002, 27347, 27713, 6643, 394165, 2080, 16308, 419598, 33055, 1125, 52087, 27340, 1241099, 111871, 364745, 405366, 508828, 430642, 88316, 51162, 36662, 1223, 112655, 250328, 360720, 84624, 94091, 104846, 675163, 675080, 91783, 328601, 432232, 1369605, 445681, 675207, 675150, 32459, 321696, 1763771, 138594, 100157, 1383114, 219334, 1377257, 20346, 227437, 266225, 28976, 2208, 418415, 179594, 53623, 1383516, 2525, 1248736, 122901, 276734, 397731, 675144, 33060, 1377056, 132933, 209224, 341383, 795654, 351701, 316539, 674930, 88232, 674404, 619, 500007, 127755, 316787, 1376019, 85305, 499624, 452689, 373806, 506444, 14125, 8130, 611591, 448986, 715513, 76538, 288612, 76766, 341382, 421317, 675173, 675285, 708075, 641256, 37980, 674555, 40542, 151923, 497330, 1226008, 454578, 136161, 454076, 61181, 175447, 454141, 25760, 346895, 618203, 374008, 675068, 411450, 16735, 470033, 104574, 255373, 139210, 674967, 1037865, 675063]	[27251, 157330, 255477, 255947, 1153672]	[0, 0, 0, 0, 0, 1, 1, 1, 1, 1, 1, 1, 1, 1, 1, 1, 1, 1, 1, 1, 1, 1, 1, 1, 1, 1, 1, 1, 1, 1, 1, 1, 1, 1, 1, 1, 1, 1, 1, 1, 1, 1, 1, 1, 1, 1, 1, 1, 1, 1, 1, 1, 1, 1, 1, 1, 1, 1, 1, 1, 1, 1, 1, 1, 1, 1, 1, 1, 1, 1, 1, 1, 1, 1, 1, 1, 1, 1, 1, 1, 1, 1, 1, 1, 1, 1, 1, 1, 1, 1, 1, 1, 1, 1, 1, 1, 1, 1, 1, 1, 1, 1, 1, 1, 1, 1, 1, 1, 1, 1, 1, 1, 1, 1, 1, 1, 1, 1, 1, 1, 1, 1, 1, 1, 1, 1, 1, 1, 1, 1, 1, 1, 1, 1, 1, 1, 1, 1, 1, 1, 1, 1, 1, 1, 1, 1, 1, 1, 1, 1, 1, 1, 1, 1, 1, 1, 1, 1, 1, 1, 1, 1, 1, 1, 1, 1, 1, 1, 1, 1, 1, 1, 1, 1, 1, 1, 1, 1, 1, 1, 1, 1, 1, 1, 1, 1, 1, 1, 1, 1, 1, 1, 1, 1, 1, 1, 1, 1, 1, 1, 1, 1, 1, 1, 1, 1, 1, 1, 1, 1, 1, 1, 1, 1, 1, 1, 1, 1, 1, 1, 1, 1, 1, 1, 1, 1, 1, 1, 1, 1, 1, 1, 1, 1, 1, 1, 1, 1, 1, 1, 1, 1, 1, 1, 1, 1, 1, 1, 1, 1, 1, 1, 1, 1, 1, 1, 1, 1, 1, 1, 1, 1, 1, 1, 1, 1, 1, 1, 1, 1, 1, 1, 1, 1, 1, 1, 1, 1, 1, 1, 1, 1, 1, 1, 1, 1, 1, 1, 1, 1, 1, 1, 1, 1, 1, 1, 1, 1, 1, 1, 1, 1, 1, 1, 1, 1, 1, 1, 1, 1, 1, 1, 1, 1, 1, 1, 1, 1, 1, 1, 1, 1, 1, 1, 1, 1, 1, 1, 1, 1, 1, 1, 1, 1, 1, 1, 1, 1, 1, 1, 1, 1, 1, 1, 1, 1, 1, 1, 1, 1, 1, 1, 1, 1, 1, 1, 1, 1, 1, 1, 1, 1, 1, 1, 1, 1, 1, 1, 1, 1, 1, 1, 1, 1, 1, 1, 1, 1, 1, 1, 1, 1, 1, 1, 1, 1, 1, 1, 1, 1, 1, 1, 1, 1, 1, 1, 1, 1, 1, 1, 1, 1, 1, 1, 1, 1, 1, 1, 1, 1, 1, 1, 1, 1, 1, 1, 1, 1, 1, 1, 1, 1, 1, 1, 1, 1, 1, 1, 1, 1, 1, 1, 1, 1, 1, 1]	0.21809210841420032	10532.0	Butyrylcholinesterase	SINGLE PROTEIN	Homo sapiens	Homo sapiens	0.2	0.03669724770642202	0.9904761904761905	0.16952380952380952	0.163302752293578
P06276	436	12	0.08333333333333333	424	0.009433962264150943	5.0	431.0	BACK DISORDER	8.833333333333334	0.13081356020597734	[0, 1, 0, 1, 1, 0, 0, 0, 0, 0, 0, 0, 0, 0, 0, 0, 0, 0, 0, 0, 0, 0, 0, 0, 0, 0, 0, 0, 0, 0, 0, 0, 0, 0, 0, 0, 0, 0, 0, 0, 0, 0, 0, 0, 0, 0, 0, 0, 0, 0, 0, 0, 0, 0, 0, 0, 0, 0, 0, 0, 0, 0, 0, 0, 0, 0, 0, 0, 0, 1, 0, 0, 0, 0, 0, 0, 0, 0, 0, 0, 0, 0, 0, 0, 0, 0, 0, 0, 0, 0, 0, 0, 0, 0, 0, 0, 0, 0, 0, 0, 0, 0, 0, 0, 0, 0, 0, 0, 0, 0, 0, 0, 0, 0, 0, 0, 0, 0, 0, 0, 0, 0, 0, 0, 0, 0, 0, 0, 0, 0, 0, 0, 0, 0, 0, 0, 0, 0, 0, 0, 0, 0, 0, 0, 0, 0, 0, 0, 0, 0, 0, 0, 0, 0, 0, 0, 0, 0, 0, 0, 0, 0, 0, 0, 0, 0, 0, 0, 0, 0, 0, 0, 0, 0, 0, 0, 0, 0, 0, 0, 0, 0, 0, 0, 0, 0, 0, 0, 0, 0, 0, 0, 0, 0, 0, 0, 0, 0, 0, 0, 0, 0, 0, 0, 0, 0, 0, 0, 0, 0, 0, 0, 0, 0, 0, 0, 0, 0, 0, 0, 0, 0, 0, 0, 0, 0, 0, 0, 0, 0, 0, 0, 0, 0, 0, 0, 0, 0, 0, 0, 1, 0, 0, 0, 0, 0, 0, 0, 0, 0, 0, 0, 0, 0, 0, 0, 0, 0, 0, 0, 0, 0, 0, 0, 0, 0, 0, 0, 0, 0, 0, 0, 0, 0, 0, 0, 0, 0, 0, 0, 0, 0, 0, 0, 0, 0, 0, 0, 0, 0, 0, 0, 0, 0, 0, 0, 0, 0, 0, 0, 0, 0, 0, 0, 0, 0, 0, 0, 0, 0, 0, 0, 0, 0, 0, 0, 0, 0, 0, 0, 0, 0, 0, 0, 0, 0, 0, 0, 0, 0, 0, 0, 0, 0, 0, 0, 0, 0, 0, 0, 0, 0, 0, 0, 0, 0, 0, 0, 0, 0, 0, 0, 0, 0, 0, 0, 0, 0, 0, 0, 0, 0, 0, 0, 0, 0, 0, 0, 0, 0, 0, 0, 0, 0, 0, 0, 0, 0, 0, 0, 0, 0, 0, 0, 0, 0, 0, 0, 0, 0, 0, 0, 0, 0, 0, 0, 0, 0, 0, 0, 0, 0, 0, 0, 0, 0, 0, 0, 0, 0, 0, 0, 0, 0, 0, 0, 0, 0, 0, 0, 0, 0, 0, 0, 0, 0, 0, 0, 0, 0, 0, 0, 0, 0, 0, 0]	[0, 0, 0, 0, 0, 0, 0, 0, 0, 0, 0, 0, 0, 0, 0, 0, 0, 0, 0, 0, 0, 1, 0, 0, 0, 0, 0, 0, 0, 0, 0, 0, 0, 0, 0, 0, 0, 0, 0, 0, 0, 0, 0, 0, 0, 0, 0, 0, 0, 0, 0, 0, 0, 0, 0, 0, 0, 0, 0, 0, 0, 0, 0, 0, 0, 0, 0, 0, 0, 0, 0, 0, 0, 0, 0, 0, 0, 0, 0, 0, 0, 0, 0, 0, 0, 0, 0, 0, 0, 0, 0, 0, 0, 0, 0, 0, 0, 0, 0, 0, 0, 0, 0, 0, 0, 0, 0, 0, 1, 0, 0, 0, 0, 0, 0, 0, 0, 0, 0, 0, 1, 0, 0, 0, 0, 0, 0, 0, 0, 0, 0, 0, 0, 0, 0, 0, 0, 0, 0, 0, 0, 0, 0, 0, 0, 0, 0, 0, 0, 0, 0, 0, 0, 0, 0, 0, 0, 0, 0, 0, 0, 0, 0, 0, 0, 0, 0, 0, 0, 0, 0, 0, 0, 0, 0, 0, 0, 0, 0, 0, 0, 0, 0, 0, 0, 0, 0, 0, 0, 0, 0, 0, 0, 0, 0, 0, 0, 0, 0, 0, 0, 0, 0, 0, 0, 0, 0, 0, 0, 0, 0, 0, 0, 0, 0, 0, 0, 0, 0, 0, 0, 0, 0, 1, 0, 0, 0, 0, 0, 0, 0, 0, 0, 0, 0, 0, 0, 0, 0, 0, 1, 0, 0, 0, 0, 0, 1, 0, 0, 0, 0, 0, 0, 0, 0, 0, 0, 0, 0, 0, 0, 0, 0, 0, 0, 0, 0, 0, 0, 0, 0, 0, 0, 0, 0, 0, 0, 0, 0, 1, 0, 0, 0, 0, 0, 0, 0, 0, 0, 0, 1, 0, 0, 1, 0, 0, 0, 0, 0, 0, 0, 0, 1, 0, 0, 0, 0, 0, 0, 0, 0, 0, 0, 0, 0, 0, 0, 0, 0, 0, 0, 0, 0, 0, 0, 0, 0, 0, 0, 0, 0, 0, 0, 0, 0, 0, 0, 0, 0, 0, 0, 0, 0, 0, 0, 0, 0, 0, 0, 0, 0, 0, 0, 0, 0, 0, 0, 0, 0, 0, 0, 0, 0, 0, 0, 0, 0, 0, 0, 0, 0, 0, 0, 0, 0, 0, 0, 0, 0, 0, 0, 0, 0, 0, 0, 0, 0, 1, 0, 0, 0, 0, 0, 0, 0, 0, 0, 0, 0, 0, 0, 0, 0, 0, 0, 0, 0, 0, 0, 0, 0, 0, 0, 0, 0, 0, 0, 0, 0, 0, 0, 0, 0, 0, 0, 0, 1, 0, 0, 0, 0, 0, 0, 0, 0, 0]	[9372, 27251, 27639, 157330, 255477, 57397, 554892, 7714, 173, 373970, 95929, 88815, 2262, 47447, 418414, 6579, 16592, 1354, 360723, 115, 3012, 1795, 12506, 469763, 1219, 8788, 1450253, 1278, 56432, 14367, 77128, 685193, 27588, 224263, 2217, 789, 165474, 5638, 2580, 2465, 97, 22528, 675138, 113138, 453579, 3599, 380567, 26431, 422253, 1712, 418845, 151063, 313314, 6723, 54211, 365284, 721, 29890, 305519, 508755, 486789, 23093, 364141, 364693, 8516, 19316, 8917, 581843, 635, 255947, 17411, 577488, 230659, 16591, 37266, 16847, 139045, 445395, 365189, 365281, 208749, 49931, 429737, 68396, 27111, 397074, 27610, 88797, 61680, 252155, 304903, 427379, 21716, 46726, 88800, 1216, 27638, 27609, 21698, 111185, 139099, 34094, 27624, 485902, 51056, 56644, 21523, 6216, 70674, 699395, 27417, 77459, 36842, 140117, 390877, 10389, 444750, 394229, 53616, 150423, 1788, 73547, 37493, 7501, 246, 1370, 373985, 5528, 675244, 38833, 371655, 2046, 11674, 497011, 497230, 13758, 924, 570147, 497229, 27569, 8543, 27029, 67617, 753339, 14440, 20027, 17347, 7494, 27072, 468656, 81683, 19915, 27308, 49226, 598402, 419601, 29637, 68607, 3965, 15217, 192908, 143284, 371631, 27309, 2166, 666, 146, 3183, 14805, 65415, 543, 54547, 26401, 29090, 16505, 17169, 3730, 250297, 430597, 83724, 150882, 77652, 27112, 27570, 11819, 1280, 16450, 1333, 241, 420985, 306485, 84251, 406787, 1615, 2994, 1369608, 155006, 389011, 54722, 364520, 188196, 116949, 460466, 421350, 405365, 996, 408842, 175106, 11715, 407549, 2223, 26465, 222203, 110803, 333157, 12428, 122170, 419596, 27278, 421034, 267163, 61682, 27576, 365538, 2327, 77474, 4496, 321707, 363589, 675152, 7736, 3859, 1279, 77085, 13928, 16581, 49842, 499179, 15958, 27341, 1153672, 421066, 5582, 33373, 27342, 27370, 410802, 51182, 85553, 480746, 51042, 605, 26386, 421332, 161281, 27185, 500520, 431141, 77779, 27986, 333370, 403465, 334337, 112651, 583322, 38898, 453570, 33202, 6243, 119288, 583530, 27419, 467361, 171587, 27648, 14263, 2431, 8062, 557741, 139286, 77456, 33667, 520664, 6968, 558106, 60319, 147981, 1785, 65494, 189203, 555972, 374037, 88100, 16485, 43354, 196215, 88739, 27629, 32869, 371745, 255904, 26280, 34234, 325239, 2247, 371546, 371561, 79047, 92412, 4941, 686036, 27190, 394206, 372385, 248669, 11002, 27347, 27713, 6643, 394165, 2080, 16308, 419598, 33055, 1125, 52087, 27340, 1241099, 111871, 364745, 405366, 508828, 430642, 88316, 51162, 36662, 1223, 112655, 250328, 360720, 84624, 94091, 104846, 675163, 675080, 91783, 328601, 432232, 1369605, 445681, 675207, 675150, 32459, 321696, 1763771, 138594, 100157, 1383114, 219334, 1377257, 20346, 227437, 266225, 28976, 2208, 418415, 179594, 53623, 1383516, 2525, 1248736, 122901, 276734, 397731, 675144, 33060, 1377056, 132933, 209224, 341383, 795654, 351701, 316539, 674930, 88232, 674404, 619, 500007, 127755, 316787, 1376019, 85305, 499624, 452689, 373806, 506444, 14125, 8130, 611591, 448986, 715513, 76538, 288612, 76766, 341382, 421317, 675173, 675285, 708075, 641256, 37980, 674555, 40542, 151923, 497330, 1226008, 454578, 136161, 454076, 61181, 175447, 454141, 25760, 346895, 618203, 374008, 675068, 411450, 16735, 470033, 104574, 255373, 139210, 674967, 1037865, 675063]	[27251, 157330, 255477, 255947, 1153672]	[0, 0, 0, 0, 0, 1, 1, 1, 1, 1, 1, 1, 1, 1, 1, 1, 1, 1, 1, 1, 1, 1, 1, 1, 1, 1, 1, 1, 1, 1, 1, 1, 1, 1, 1, 1, 1, 1, 1, 1, 1, 1, 1, 1, 1, 1, 1, 1, 1, 1, 1, 1, 1, 1, 1, 1, 1, 1, 1, 1, 1, 1, 1, 1, 1, 1, 1, 1, 1, 1, 1, 1, 1, 1, 1, 1, 1, 1, 1, 1, 1, 1, 1, 1, 1, 1, 1, 1, 1, 1, 1, 1, 1, 1, 1, 1, 1, 1, 1, 1, 1, 1, 1, 1, 1, 1, 1, 1, 1, 1, 1, 1, 1, 1, 1, 1, 1, 1, 1, 1, 1, 1, 1, 1, 1, 1, 1, 1, 1, 1, 1, 1, 1, 1, 1, 1, 1, 1, 1, 1, 1, 1, 1, 1, 1, 1, 1, 1, 1, 1, 1, 1, 1, 1, 1, 1, 1, 1, 1, 1, 1, 1, 1, 1, 1, 1, 1, 1, 1, 1, 1, 1, 1, 1, 1, 1, 1, 1, 1, 1, 1, 1, 1, 1, 1, 1, 1, 1, 1, 1, 1, 1, 1, 1, 1, 1, 1, 1, 1, 1, 1, 1, 1, 1, 1, 1, 1, 1, 1, 1, 1, 1, 1, 1, 1, 1, 1, 1, 1, 1, 1, 1, 1, 1, 1, 1, 1, 1, 1, 1, 1, 1, 1, 1, 1, 1, 1, 1, 1, 1, 1, 1, 1, 1, 1, 1, 1, 1, 1, 1, 1, 1, 1, 1, 1, 1, 1, 1, 1, 1, 1, 1, 1, 1, 1, 1, 1, 1, 1, 1, 1, 1, 1, 1, 1, 1, 1, 1, 1, 1, 1, 1, 1, 1, 1, 1, 1, 1, 1, 1, 1, 1, 1, 1, 1, 1, 1, 1, 1, 1, 1, 1, 1, 1, 1, 1, 1, 1, 1, 1, 1, 1, 1, 1, 1, 1, 1, 1, 1, 1, 1, 1, 1, 1, 1, 1, 1, 1, 1, 1, 1, 1, 1, 1, 1, 1, 1, 1, 1, 1, 1, 1, 1, 1, 1, 1, 1, 1, 1, 1, 1, 1, 1, 1, 1, 1, 1, 1, 1, 1, 1, 1, 1, 1, 1, 1, 1, 1, 1, 1, 1, 1, 1, 1, 1, 1, 1, 1, 1, 1, 1, 1, 1, 1, 1, 1, 1, 1, 1, 1, 1, 1, 1, 1, 1, 1, 1, 1, 1, 1, 1, 1, 1, 1, 1, 1, 1, 1, 1, 1, 1, 1, 1, 1, 1, 1, 1, 1, 1, 1, 1, 1, 1, 1, 1, 1, 1, 1, 1, 1, 1, 1, 1, 1, 1, 1]	0.21809210841420032	10532.0	Butyrylcholinesterase	SINGLE PROTEIN	Homo sapiens	Homo sapiens	0.2	0.027522935779816515	0.9905660377358491	0.17735849056603775	0.1724770642201835
P06276	436	12	0.08333333333333333	424	0.009433962264150943	5.0	431.0	CARDIOPULMONARY FAILURE	8.833333333333334	0.13081356020597734	[0, 1, 0, 1, 1, 0, 0, 0, 0, 0, 0, 0, 0, 0, 0, 0, 0, 0, 0, 0, 0, 0, 0, 0, 0, 0, 0, 0, 0, 0, 0, 0, 0, 0, 0, 0, 0, 0, 0, 0, 0, 0, 0, 0, 0, 0, 0, 0, 0, 0, 0, 0, 0, 0, 0, 0, 0, 0, 0, 0, 0, 0, 0, 0, 0, 0, 0, 0, 0, 1, 0, 0, 0, 0, 0, 0, 0, 0, 0, 0, 0, 0, 0, 0, 0, 0, 0, 0, 0, 0, 0, 0, 0, 0, 0, 0, 0, 0, 0, 0, 0, 0, 0, 0, 0, 0, 0, 0, 0, 0, 0, 0, 0, 0, 0, 0, 0, 0, 0, 0, 0, 0, 0, 0, 0, 0, 0, 0, 0, 0, 0, 0, 0, 0, 0, 0, 0, 0, 0, 0, 0, 0, 0, 0, 0, 0, 0, 0, 0, 0, 0, 0, 0, 0, 0, 0, 0, 0, 0, 0, 0, 0, 0, 0, 0, 0, 0, 0, 0, 0, 0, 0, 0, 0, 0, 0, 0, 0, 0, 0, 0, 0, 0, 0, 0, 0, 0, 0, 0, 0, 0, 0, 0, 0, 0, 0, 0, 0, 0, 0, 0, 0, 0, 0, 0, 0, 0, 0, 0, 0, 0, 0, 0, 0, 0, 0, 0, 0, 0, 0, 0, 0, 0, 0, 0, 0, 0, 0, 0, 0, 0, 0, 0, 0, 0, 0, 0, 0, 0, 0, 1, 0, 0, 0, 0, 0, 0, 0, 0, 0, 0, 0, 0, 0, 0, 0, 0, 0, 0, 0, 0, 0, 0, 0, 0, 0, 0, 0, 0, 0, 0, 0, 0, 0, 0, 0, 0, 0, 0, 0, 0, 0, 0, 0, 0, 0, 0, 0, 0, 0, 0, 0, 0, 0, 0, 0, 0, 0, 0, 0, 0, 0, 0, 0, 0, 0, 0, 0, 0, 0, 0, 0, 0, 0, 0, 0, 0, 0, 0, 0, 0, 0, 0, 0, 0, 0, 0, 0, 0, 0, 0, 0, 0, 0, 0, 0, 0, 0, 0, 0, 0, 0, 0, 0, 0, 0, 0, 0, 0, 0, 0, 0, 0, 0, 0, 0, 0, 0, 0, 0, 0, 0, 0, 0, 0, 0, 0, 0, 0, 0, 0, 0, 0, 0, 0, 0, 0, 0, 0, 0, 0, 0, 0, 0, 0, 0, 0, 0, 0, 0, 0, 0, 0, 0, 0, 0, 0, 0, 0, 0, 0, 0, 0, 0, 0, 0, 0, 0, 0, 0, 0, 0, 0, 0, 0, 0, 0, 0, 0, 0, 0, 0, 0, 0, 0, 0, 0, 0, 0, 0, 0, 0, 0, 0, 0, 0]	[0, 1, 0, 0, 0, 0, 0, 0, 0, 0, 0, 0, 0, 0, 0, 0, 0, 0, 0, 0, 0, 0, 0, 0, 0, 0, 0, 0, 0, 0, 0, 0, 0, 1, 0, 0, 0, 0, 0, 0, 0, 0, 0, 0, 0, 0, 0, 0, 0, 0, 0, 0, 0, 0, 0, 0, 1, 0, 0, 0, 0, 0, 0, 0, 0, 0, 0, 0, 0, 0, 0, 0, 0, 0, 0, 1, 0, 0, 0, 0, 0, 0, 0, 0, 0, 0, 0, 0, 0, 0, 0, 0, 0, 0, 0, 0, 0, 0, 0, 0, 0, 0, 0, 0, 0, 0, 0, 0, 0, 0, 0, 0, 0, 0, 0, 0, 1, 0, 0, 0, 0, 0, 0, 0, 0, 0, 0, 0, 0, 0, 0, 1, 0, 0, 0, 0, 0, 0, 0, 0, 0, 0, 0, 0, 0, 1, 0, 0, 0, 0, 0, 0, 0, 0, 0, 0, 0, 0, 0, 0, 0, 0, 0, 0, 0, 0, 0, 0, 0, 0, 0, 0, 0, 0, 0, 0, 0, 0, 0, 0, 0, 0, 0, 0, 0, 0, 0, 0, 0, 0, 0, 0, 0, 0, 0, 0, 0, 0, 0, 0, 0, 0, 0, 0, 0, 0, 0, 0, 0, 0, 0, 0, 0, 0, 0, 0, 0, 0, 0, 0, 0, 0, 0, 0, 0, 0, 0, 0, 0, 0, 0, 0, 0, 0, 0, 0, 0, 0, 0, 0, 0, 0, 0, 0, 0, 0, 0, 0, 0, 0, 0, 0, 0, 0, 0, 1, 0, 0, 0, 0, 0, 0, 0, 0, 0, 0, 0, 0, 0, 0, 0, 0, 0, 0, 0, 0, 0, 0, 0, 1, 0, 0, 0, 0, 0, 0, 0, 0, 0, 0, 0, 0, 0, 0, 0, 0, 0, 0, 0, 0, 0, 0, 0, 0, 0, 0, 0, 0, 0, 0, 0, 0, 0, 1, 0, 0, 0, 0, 0, 0, 0, 0, 0, 0, 0, 0, 0, 0, 0, 0, 0, 0, 0, 0, 0, 0, 0, 0, 0, 0, 0, 0, 0, 0, 0, 0, 0, 0, 0, 0, 0, 0, 0, 0, 0, 0, 0, 0, 0, 0, 0, 0, 0, 0, 0, 0, 0, 0, 0, 0, 0, 0, 0, 0, 0, 0, 0, 0, 0, 0, 0, 0, 0, 0, 0, 0, 0, 1, 0, 0, 0, 0, 0, 0, 0, 0, 0, 0, 0, 0, 0, 0, 0, 0, 0, 0, 0, 0, 0, 0, 0, 0, 0, 0, 0, 0, 0, 0, 0, 0, 0, 0, 0, 1, 0, 0, 0, 0, 0, 0, 0, 0, 0, 0, 0, 0]	[9372, 27251, 27639, 157330, 255477, 57397, 554892, 7714, 173, 373970, 95929, 88815, 2262, 47447, 418414, 6579, 16592, 1354, 360723, 115, 3012, 1795, 12506, 469763, 1219, 8788, 1450253, 1278, 56432, 14367, 77128, 685193, 27588, 224263, 2217, 789, 165474, 5638, 2580, 2465, 97, 22528, 675138, 113138, 453579, 3599, 380567, 26431, 422253, 1712, 418845, 151063, 313314, 6723, 54211, 365284, 721, 29890, 305519, 508755, 486789, 23093, 364141, 364693, 8516, 19316, 8917, 581843, 635, 255947, 17411, 577488, 230659, 16591, 37266, 16847, 139045, 445395, 365189, 365281, 208749, 49931, 429737, 68396, 27111, 397074, 27610, 88797, 61680, 252155, 304903, 427379, 21716, 46726, 88800, 1216, 27638, 27609, 21698, 111185, 139099, 34094, 27624, 485902, 51056, 56644, 21523, 6216, 70674, 699395, 27417, 77459, 36842, 140117, 390877, 10389, 444750, 394229, 53616, 150423, 1788, 73547, 37493, 7501, 246, 1370, 373985, 5528, 675244, 38833, 371655, 2046, 11674, 497011, 497230, 13758, 924, 570147, 497229, 27569, 8543, 27029, 67617, 753339, 14440, 20027, 17347, 7494, 27072, 468656, 81683, 19915, 27308, 49226, 598402, 419601, 29637, 68607, 3965, 15217, 192908, 143284, 371631, 27309, 2166, 666, 146, 3183, 14805, 65415, 543, 54547, 26401, 29090, 16505, 17169, 3730, 250297, 430597, 83724, 150882, 77652, 27112, 27570, 11819, 1280, 16450, 1333, 241, 420985, 306485, 84251, 406787, 1615, 2994, 1369608, 155006, 389011, 54722, 364520, 188196, 116949, 460466, 421350, 405365, 996, 408842, 175106, 11715, 407549, 2223, 26465, 222203, 110803, 333157, 12428, 122170, 419596, 27278, 421034, 267163, 61682, 27576, 365538, 2327, 77474, 4496, 321707, 363589, 675152, 7736, 3859, 1279, 77085, 13928, 16581, 49842, 499179, 15958, 27341, 1153672, 421066, 5582, 33373, 27342, 27370, 410802, 51182, 85553, 480746, 51042, 605, 26386, 421332, 161281, 27185, 500520, 431141, 77779, 27986, 333370, 403465, 334337, 112651, 583322, 38898, 453570, 33202, 6243, 119288, 583530, 27419, 467361, 171587, 27648, 14263, 2431, 8062, 557741, 139286, 77456, 33667, 520664, 6968, 558106, 60319, 147981, 1785, 65494, 189203, 555972, 374037, 88100, 16485, 43354, 196215, 88739, 27629, 32869, 371745, 255904, 26280, 34234, 325239, 2247, 371546, 371561, 79047, 92412, 4941, 686036, 27190, 394206, 372385, 248669, 11002, 27347, 27713, 6643, 394165, 2080, 16308, 419598, 33055, 1125, 52087, 27340, 1241099, 111871, 364745, 405366, 508828, 430642, 88316, 51162, 36662, 1223, 112655, 250328, 360720, 84624, 94091, 104846, 675163, 675080, 91783, 328601, 432232, 1369605, 445681, 675207, 675150, 32459, 321696, 1763771, 138594, 100157, 1383114, 219334, 1377257, 20346, 227437, 266225, 28976, 2208, 418415, 179594, 53623, 1383516, 2525, 1248736, 122901, 276734, 397731, 675144, 33060, 1377056, 132933, 209224, 341383, 795654, 351701, 316539, 674930, 88232, 674404, 619, 500007, 127755, 316787, 1376019, 85305, 499624, 452689, 373806, 506444, 14125, 8130, 611591, 448986, 715513, 76538, 288612, 76766, 341382, 421317, 675173, 675285, 708075, 641256, 37980, 674555, 40542, 151923, 497330, 1226008, 454578, 136161, 454076, 61181, 175447, 454141, 25760, 346895, 618203, 374008, 675068, 411450, 16735, 470033, 104574, 255373, 139210, 674967, 1037865, 675063]	[27251, 157330, 255477, 255947, 1153672]	[0, 0, 0, 0, 0, 1, 1, 1, 1, 1, 1, 1, 1, 1, 1, 1, 1, 1, 1, 1, 1, 1, 1, 1, 1, 1, 1, 1, 1, 1, 1, 1, 1, 1, 1, 1, 1, 1, 1, 1, 1, 1, 1, 1, 1, 1, 1, 1, 1, 1, 1, 1, 1, 1, 1, 1, 1, 1, 1, 1, 1, 1, 1, 1, 1, 1, 1, 1, 1, 1, 1, 1, 1, 1, 1, 1, 1, 1, 1, 1, 1, 1, 1, 1, 1, 1, 1, 1, 1, 1, 1, 1, 1, 1, 1, 1, 1, 1, 1, 1, 1, 1, 1, 1, 1, 1, 1, 1, 1, 1, 1, 1, 1, 1, 1, 1, 1, 1, 1, 1, 1, 1, 1, 1, 1, 1, 1, 1, 1, 1, 1, 1, 1, 1, 1, 1, 1, 1, 1, 1, 1, 1, 1, 1, 1, 1, 1, 1, 1, 1, 1, 1, 1, 1, 1, 1, 1, 1, 1, 1, 1, 1, 1, 1, 1, 1, 1, 1, 1, 1, 1, 1, 1, 1, 1, 1, 1, 1, 1, 1, 1, 1, 1, 1, 1, 1, 1, 1, 1, 1, 1, 1, 1, 1, 1, 1, 1, 1, 1, 1, 1, 1, 1, 1, 1, 1, 1, 1, 1, 1, 1, 1, 1, 1, 1, 1, 1, 1, 1, 1, 1, 1, 1, 1, 1, 1, 1, 1, 1, 1, 1, 1, 1, 1, 1, 1, 1, 1, 1, 1, 1, 1, 1, 1, 1, 1, 1, 1, 1, 1, 1, 1, 1, 1, 1, 1, 1, 1, 1, 1, 1, 1, 1, 1, 1, 1, 1, 1, 1, 1, 1, 1, 1, 1, 1, 1, 1, 1, 1, 1, 1, 1, 1, 1, 1, 1, 1, 1, 1, 1, 1, 1, 1, 1, 1, 1, 1, 1, 1, 1, 1, 1, 1, 1, 1, 1, 1, 1, 1, 1, 1, 1, 1, 1, 1, 1, 1, 1, 1, 1, 1, 1, 1, 1, 1, 1, 1, 1, 1, 1, 1, 1, 1, 1, 1, 1, 1, 1, 1, 1, 1, 1, 1, 1, 1, 1, 1, 1, 1, 1, 1, 1, 1, 1, 1, 1, 1, 1, 1, 1, 1, 1, 1, 1, 1, 1, 1, 1, 1, 1, 1, 1, 1, 1, 1, 1, 1, 1, 1, 1, 1, 1, 1, 1, 1, 1, 1, 1, 1, 1, 1, 1, 1, 1, 1, 1, 1, 1, 1, 1, 1, 1, 1, 1, 1, 1, 1, 1, 1, 1, 1, 1, 1, 1, 1, 1, 1, 1, 1, 1, 1, 1, 1, 1, 1, 1, 1, 1, 1, 1, 1, 1, 1, 1, 1, 1]	0.21809210841420032	10532.0	Butyrylcholinesterase	SINGLE PROTEIN	Homo sapiens	Homo sapiens	0.2	0.027522935779816515	0.9905660377358491	0.17735849056603775	0.1724770642201835
P06276	436	37	0.054054054054054064	399	0.0075187969924812035	5.0	431.0	BRADYCARDIA	7.1891891891891895	0.05955687679255764	[0, 1, 0, 1, 1, 0, 0, 0, 0, 0, 0, 0, 0, 0, 0, 0, 0, 0, 0, 0, 0, 0, 0, 0, 0, 0, 0, 0, 0, 0, 0, 0, 0, 0, 0, 0, 0, 0, 0, 0, 0, 0, 0, 0, 0, 0, 0, 0, 0, 0, 0, 0, 0, 0, 0, 0, 0, 0, 0, 0, 0, 0, 0, 0, 0, 0, 0, 0, 0, 1, 0, 0, 0, 0, 0, 0, 0, 0, 0, 0, 0, 0, 0, 0, 0, 0, 0, 0, 0, 0, 0, 0, 0, 0, 0, 0, 0, 0, 0, 0, 0, 0, 0, 0, 0, 0, 0, 0, 0, 0, 0, 0, 0, 0, 0, 0, 0, 0, 0, 0, 0, 0, 0, 0, 0, 0, 0, 0, 0, 0, 0, 0, 0, 0, 0, 0, 0, 0, 0, 0, 0, 0, 0, 0, 0, 0, 0, 0, 0, 0, 0, 0, 0, 0, 0, 0, 0, 0, 0, 0, 0, 0, 0, 0, 0, 0, 0, 0, 0, 0, 0, 0, 0, 0, 0, 0, 0, 0, 0, 0, 0, 0, 0, 0, 0, 0, 0, 0, 0, 0, 0, 0, 0, 0, 0, 0, 0, 0, 0, 0, 0, 0, 0, 0, 0, 0, 0, 0, 0, 0, 0, 0, 0, 0, 0, 0, 0, 0, 0, 0, 0, 0, 0, 0, 0, 0, 0, 0, 0, 0, 0, 0, 0, 0, 0, 0, 0, 0, 0, 0, 1, 0, 0, 0, 0, 0, 0, 0, 0, 0, 0, 0, 0, 0, 0, 0, 0, 0, 0, 0, 0, 0, 0, 0, 0, 0, 0, 0, 0, 0, 0, 0, 0, 0, 0, 0, 0, 0, 0, 0, 0, 0, 0, 0, 0, 0, 0, 0, 0, 0, 0, 0, 0, 0, 0, 0, 0, 0, 0, 0, 0, 0, 0, 0, 0, 0, 0, 0, 0, 0, 0, 0, 0, 0, 0, 0, 0, 0, 0, 0, 0, 0, 0, 0, 0, 0, 0, 0, 0, 0, 0, 0, 0, 0, 0, 0, 0, 0, 0, 0, 0, 0, 0, 0, 0, 0, 0, 0, 0, 0, 0, 0, 0, 0, 0, 0, 0, 0, 0, 0, 0, 0, 0, 0, 0, 0, 0, 0, 0, 0, 0, 0, 0, 0, 0, 0, 0, 0, 0, 0, 0, 0, 0, 0, 0, 0, 0, 0, 0, 0, 0, 0, 0, 0, 0, 0, 0, 0, 0, 0, 0, 0, 0, 0, 0, 0, 0, 0, 0, 0, 0, 0, 0, 0, 0, 0, 0, 0, 0, 0, 0, 0, 0, 0, 0, 0, 0, 0, 0, 0, 0, 0, 0, 0, 0, 0]	[1, 1, 1, 1, 0, 0, 0, 0, 0, 0, 1, 0, 0, 0, 0, 0, 0, 1, 0, 0, 0, 0, 0, 0, 1, 0, 0, 0, 0, 0, 0, 0, 0, 0, 0, 0, 0, 0, 0, 0, 0, 0, 0, 0, 0, 0, 0, 0, 0, 0, 0, 0, 0, 0, 0, 1, 0, 0, 0, 0, 0, 0, 0, 0, 0, 0, 0, 0, 1, 0, 0, 0, 0, 0, 0, 0, 0, 1, 1, 0, 0, 0, 0, 0, 0, 0, 0, 0, 0, 0, 0, 0, 0, 0, 0, 0, 0, 0, 0, 0, 0, 0, 0, 0, 0, 0, 0, 0, 0, 0, 0, 0, 0, 0, 0, 0, 0, 0, 0, 0, 1, 0, 0, 0, 0, 1, 0, 1, 0, 0, 0, 0, 0, 0, 0, 0, 0, 1, 0, 0, 0, 0, 0, 0, 0, 0, 0, 0, 0, 0, 0, 0, 0, 0, 0, 0, 0, 1, 0, 0, 0, 0, 0, 0, 0, 0, 0, 0, 0, 0, 0, 0, 0, 1, 0, 0, 0, 0, 0, 0, 0, 0, 0, 1, 0, 0, 0, 0, 0, 0, 0, 0, 0, 0, 0, 0, 0, 0, 0, 0, 1, 0, 0, 0, 0, 0, 0, 0, 0, 0, 0, 0, 0, 0, 0, 1, 0, 0, 0, 0, 0, 0, 0, 0, 0, 0, 0, 0, 0, 0, 0, 0, 1, 0, 0, 0, 0, 0, 0, 0, 0, 0, 0, 0, 0, 0, 0, 1, 0, 0, 0, 0, 0, 0, 0, 0, 0, 0, 0, 0, 0, 0, 1, 0, 0, 0, 0, 0, 0, 0, 0, 0, 0, 1, 0, 0, 1, 0, 0, 0, 0, 0, 0, 0, 0, 0, 1, 0, 0, 0, 1, 0, 1, 0, 1, 0, 1, 0, 0, 0, 0, 0, 0, 0, 0, 0, 0, 0, 1, 0, 0, 1, 0, 0, 0, 0, 0, 0, 0, 0, 0, 0, 0, 0, 0, 0, 0, 0, 0, 0, 0, 0, 0, 0, 0, 0, 0, 0, 0, 0, 0, 0, 0, 0, 0, 0, 0, 0, 0, 0, 0, 0, 0, 0, 0, 0, 0, 0, 1, 0, 0, 0, 0, 0, 0, 0, 0, 0, 0, 0, 0, 0, 0, 0, 1, 0, 0, 1, 0, 0, 0, 0, 0, 0, 0, 0, 0, 0, 0, 0, 0, 0, 0, 0, 0, 0, 0, 0, 0, 0, 0, 0, 0, 0, 0, 1, 0, 0, 0, 0, 0, 0, 1, 0, 0, 0, 0, 0, 0, 0, 0, 0, 0, 0, 0, 0, 0, 0, 0, 0, 0, 0, 0, 0, 0, 0]	[9372, 27251, 27639, 157330, 255477, 57397, 554892, 7714, 173, 373970, 95929, 88815, 2262, 47447, 418414, 6579, 16592, 1354, 360723, 115, 3012, 1795, 12506, 469763, 1219, 8788, 1450253, 1278, 56432, 14367, 77128, 685193, 27588, 224263, 2217, 789, 165474, 5638, 2580, 2465, 97, 22528, 675138, 113138, 453579, 3599, 380567, 26431, 422253, 1712, 418845, 151063, 313314, 6723, 54211, 365284, 721, 29890, 305519, 508755, 486789, 23093, 364141, 364693, 8516, 19316, 8917, 581843, 635, 255947, 17411, 577488, 230659, 16591, 37266, 16847, 139045, 445395, 365189, 365281, 208749, 49931, 429737, 68396, 27111, 397074, 27610, 88797, 61680, 252155, 304903, 427379, 21716, 46726, 88800, 1216, 27638, 27609, 21698, 111185, 139099, 34094, 27624, 485902, 51056, 56644, 21523, 6216, 70674, 699395, 27417, 77459, 36842, 140117, 390877, 10389, 444750, 394229, 53616, 150423, 1788, 73547, 37493, 7501, 246, 1370, 373985, 5528, 675244, 38833, 371655, 2046, 11674, 497011, 497230, 13758, 924, 570147, 497229, 27569, 8543, 27029, 67617, 753339, 14440, 20027, 17347, 7494, 27072, 468656, 81683, 19915, 27308, 49226, 598402, 419601, 29637, 68607, 3965, 15217, 192908, 143284, 371631, 27309, 2166, 666, 146, 3183, 14805, 65415, 543, 54547, 26401, 29090, 16505, 17169, 3730, 250297, 430597, 83724, 150882, 77652, 27112, 27570, 11819, 1280, 16450, 1333, 241, 420985, 306485, 84251, 406787, 1615, 2994, 1369608, 155006, 389011, 54722, 364520, 188196, 116949, 460466, 421350, 405365, 996, 408842, 175106, 11715, 407549, 2223, 26465, 222203, 110803, 333157, 12428, 122170, 419596, 27278, 421034, 267163, 61682, 27576, 365538, 2327, 77474, 4496, 321707, 363589, 675152, 7736, 3859, 1279, 77085, 13928, 16581, 49842, 499179, 15958, 27341, 1153672, 421066, 5582, 33373, 27342, 27370, 410802, 51182, 85553, 480746, 51042, 605, 26386, 421332, 161281, 27185, 500520, 431141, 77779, 27986, 333370, 403465, 334337, 112651, 583322, 38898, 453570, 33202, 6243, 119288, 583530, 27419, 467361, 171587, 27648, 14263, 2431, 8062, 557741, 139286, 77456, 33667, 520664, 6968, 558106, 60319, 147981, 1785, 65494, 189203, 555972, 374037, 88100, 16485, 43354, 196215, 88739, 27629, 32869, 371745, 255904, 26280, 34234, 325239, 2247, 371546, 371561, 79047, 92412, 4941, 686036, 27190, 394206, 372385, 248669, 11002, 27347, 27713, 6643, 394165, 2080, 16308, 419598, 33055, 1125, 52087, 27340, 1241099, 111871, 364745, 405366, 508828, 430642, 88316, 51162, 36662, 1223, 112655, 250328, 360720, 84624, 94091, 104846, 675163, 675080, 91783, 328601, 432232, 1369605, 445681, 675207, 675150, 32459, 321696, 1763771, 138594, 100157, 1383114, 219334, 1377257, 20346, 227437, 266225, 28976, 2208, 418415, 179594, 53623, 1383516, 2525, 1248736, 122901, 276734, 397731, 675144, 33060, 1377056, 132933, 209224, 341383, 795654, 351701, 316539, 674930, 88232, 674404, 619, 500007, 127755, 316787, 1376019, 85305, 499624, 452689, 373806, 506444, 14125, 8130, 611591, 448986, 715513, 76538, 288612, 76766, 341382, 421317, 675173, 675285, 708075, 641256, 37980, 674555, 40542, 151923, 497330, 1226008, 454578, 136161, 454076, 61181, 175447, 454141, 25760, 346895, 618203, 374008, 675068, 411450, 16735, 470033, 104574, 255373, 139210, 674967, 1037865, 675063]	[27251, 157330, 255477, 255947, 1153672]	[0, 0, 0, 0, 0, 1, 1, 1, 1, 1, 1, 1, 1, 1, 1, 1, 1, 1, 1, 1, 1, 1, 1, 1, 1, 1, 1, 1, 1, 1, 1, 1, 1, 1, 1, 1, 1, 1, 1, 1, 1, 1, 1, 1, 1, 1, 1, 1, 1, 1, 1, 1, 1, 1, 1, 1, 1, 1, 1, 1, 1, 1, 1, 1, 1, 1, 1, 1, 1, 1, 1, 1, 1, 1, 1, 1, 1, 1, 1, 1, 1, 1, 1, 1, 1, 1, 1, 1, 1, 1, 1, 1, 1, 1, 1, 1, 1, 1, 1, 1, 1, 1, 1, 1, 1, 1, 1, 1, 1, 1, 1, 1, 1, 1, 1, 1, 1, 1, 1, 1, 1, 1, 1, 1, 1, 1, 1, 1, 1, 1, 1, 1, 1, 1, 1, 1, 1, 1, 1, 1, 1, 1, 1, 1, 1, 1, 1, 1, 1, 1, 1, 1, 1, 1, 1, 1, 1, 1, 1, 1, 1, 1, 1, 1, 1, 1, 1, 1, 1, 1, 1, 1, 1, 1, 1, 1, 1, 1, 1, 1, 1, 1, 1, 1, 1, 1, 1, 1, 1, 1, 1, 1, 1, 1, 1, 1, 1, 1, 1, 1, 1, 1, 1, 1, 1, 1, 1, 1, 1, 1, 1, 1, 1, 1, 1, 1, 1, 1, 1, 1, 1, 1, 1, 1, 1, 1, 1, 1, 1, 1, 1, 1, 1, 1, 1, 1, 1, 1, 1, 1, 1, 1, 1, 1, 1, 1, 1, 1, 1, 1, 1, 1, 1, 1, 1, 1, 1, 1, 1, 1, 1, 1, 1, 1, 1, 1, 1, 1, 1, 1, 1, 1, 1, 1, 1, 1, 1, 1, 1, 1, 1, 1, 1, 1, 1, 1, 1, 1, 1, 1, 1, 1, 1, 1, 1, 1, 1, 1, 1, 1, 1, 1, 1, 1, 1, 1, 1, 1, 1, 1, 1, 1, 1, 1, 1, 1, 1, 1, 1, 1, 1, 1, 1, 1, 1, 1, 1, 1, 1, 1, 1, 1, 1, 1, 1, 1, 1, 1, 1, 1, 1, 1, 1, 1, 1, 1, 1, 1, 1, 1, 1, 1, 1, 1, 1, 1, 1, 1, 1, 1, 1, 1, 1, 1, 1, 1, 1, 1, 1, 1, 1, 1, 1, 1, 1, 1, 1, 1, 1, 1, 1, 1, 1, 1, 1, 1, 1, 1, 1, 1, 1, 1, 1, 1, 1, 1, 1, 1, 1, 1, 1, 1, 1, 1, 1, 1, 1, 1, 1, 1, 1, 1, 1, 1, 1, 1, 1, 1, 1, 1, 1, 1, 1, 1, 1, 1, 1, 1, 1, 1, 1, 1, 1, 1, 1, 1]	0.21809210841420032	10532.0	Butyrylcholinesterase	SINGLE PROTEIN	Homo sapiens	Homo sapiens	0.4	0.08486238532110092	0.9924812030075187	0.34436090225563915	0.3151376146788991
P06276	436	12	0.08333333333333333	424	0.009433962264150943	5.0	431.0	DELIRIUM	8.833333333333334	0.13081356020597734	[0, 1, 0, 1, 1, 0, 0, 0, 0, 0, 0, 0, 0, 0, 0, 0, 0, 0, 0, 0, 0, 0, 0, 0, 0, 0, 0, 0, 0, 0, 0, 0, 0, 0, 0, 0, 0, 0, 0, 0, 0, 0, 0, 0, 0, 0, 0, 0, 0, 0, 0, 0, 0, 0, 0, 0, 0, 0, 0, 0, 0, 0, 0, 0, 0, 0, 0, 0, 0, 1, 0, 0, 0, 0, 0, 0, 0, 0, 0, 0, 0, 0, 0, 0, 0, 0, 0, 0, 0, 0, 0, 0, 0, 0, 0, 0, 0, 0, 0, 0, 0, 0, 0, 0, 0, 0, 0, 0, 0, 0, 0, 0, 0, 0, 0, 0, 0, 0, 0, 0, 0, 0, 0, 0, 0, 0, 0, 0, 0, 0, 0, 0, 0, 0, 0, 0, 0, 0, 0, 0, 0, 0, 0, 0, 0, 0, 0, 0, 0, 0, 0, 0, 0, 0, 0, 0, 0, 0, 0, 0, 0, 0, 0, 0, 0, 0, 0, 0, 0, 0, 0, 0, 0, 0, 0, 0, 0, 0, 0, 0, 0, 0, 0, 0, 0, 0, 0, 0, 0, 0, 0, 0, 0, 0, 0, 0, 0, 0, 0, 0, 0, 0, 0, 0, 0, 0, 0, 0, 0, 0, 0, 0, 0, 0, 0, 0, 0, 0, 0, 0, 0, 0, 0, 0, 0, 0, 0, 0, 0, 0, 0, 0, 0, 0, 0, 0, 0, 0, 0, 0, 1, 0, 0, 0, 0, 0, 0, 0, 0, 0, 0, 0, 0, 0, 0, 0, 0, 0, 0, 0, 0, 0, 0, 0, 0, 0, 0, 0, 0, 0, 0, 0, 0, 0, 0, 0, 0, 0, 0, 0, 0, 0, 0, 0, 0, 0, 0, 0, 0, 0, 0, 0, 0, 0, 0, 0, 0, 0, 0, 0, 0, 0, 0, 0, 0, 0, 0, 0, 0, 0, 0, 0, 0, 0, 0, 0, 0, 0, 0, 0, 0, 0, 0, 0, 0, 0, 0, 0, 0, 0, 0, 0, 0, 0, 0, 0, 0, 0, 0, 0, 0, 0, 0, 0, 0, 0, 0, 0, 0, 0, 0, 0, 0, 0, 0, 0, 0, 0, 0, 0, 0, 0, 0, 0, 0, 0, 0, 0, 0, 0, 0, 0, 0, 0, 0, 0, 0, 0, 0, 0, 0, 0, 0, 0, 0, 0, 0, 0, 0, 0, 0, 0, 0, 0, 0, 0, 0, 0, 0, 0, 0, 0, 0, 0, 0, 0, 0, 0, 0, 0, 0, 0, 0, 0, 0, 0, 0, 0, 0, 0, 0, 0, 0, 0, 0, 0, 0, 0, 0, 0, 0, 0, 0, 0, 0, 0]	[0, 1, 0, 0, 0, 0, 0, 0, 0, 0, 0, 0, 0, 0, 0, 0, 0, 0, 0, 0, 0, 0, 0, 0, 0, 0, 0, 0, 0, 0, 0, 0, 0, 0, 0, 0, 0, 0, 0, 0, 0, 0, 0, 0, 0, 0, 0, 0, 0, 0, 0, 0, 0, 0, 0, 0, 0, 0, 0, 0, 0, 0, 0, 0, 0, 0, 0, 0, 0, 0, 0, 1, 0, 0, 0, 0, 0, 0, 0, 0, 0, 0, 0, 0, 0, 0, 1, 0, 1, 0, 1, 0, 0, 0, 0, 0, 0, 0, 0, 0, 0, 0, 0, 0, 0, 0, 0, 0, 0, 0, 0, 0, 0, 0, 0, 0, 0, 0, 0, 0, 0, 0, 0, 0, 0, 0, 0, 0, 0, 1, 0, 0, 0, 0, 0, 0, 0, 1, 0, 0, 0, 0, 0, 0, 0, 0, 0, 0, 0, 0, 0, 0, 1, 0, 0, 0, 0, 0, 0, 0, 0, 0, 0, 0, 0, 0, 0, 0, 0, 0, 0, 0, 0, 0, 1, 0, 0, 0, 0, 0, 0, 0, 0, 0, 0, 0, 0, 0, 0, 0, 0, 0, 0, 0, 0, 0, 0, 0, 0, 0, 0, 0, 0, 0, 0, 0, 0, 0, 0, 0, 0, 0, 0, 0, 0, 0, 0, 0, 0, 0, 0, 0, 0, 0, 0, 0, 0, 0, 0, 0, 0, 0, 0, 0, 0, 0, 0, 0, 0, 0, 0, 0, 0, 0, 0, 0, 0, 0, 0, 0, 0, 0, 0, 0, 0, 0, 0, 0, 0, 0, 0, 0, 0, 0, 0, 0, 0, 0, 0, 0, 0, 0, 0, 0, 0, 0, 0, 0, 0, 0, 0, 0, 0, 0, 0, 0, 0, 0, 0, 0, 0, 0, 0, 0, 0, 0, 0, 0, 0, 0, 0, 0, 0, 0, 0, 0, 0, 0, 0, 0, 0, 0, 0, 0, 0, 0, 0, 1, 0, 0, 0, 0, 0, 0, 0, 0, 0, 0, 0, 0, 0, 0, 0, 0, 0, 0, 0, 0, 0, 0, 0, 0, 0, 0, 0, 0, 0, 0, 0, 0, 0, 0, 0, 0, 0, 0, 0, 0, 0, 0, 0, 0, 0, 0, 0, 0, 0, 0, 0, 0, 0, 0, 0, 0, 0, 0, 0, 1, 0, 0, 0, 0, 0, 0, 0, 0, 0, 0, 0, 0, 0, 0, 0, 0, 1, 0, 0, 0, 0, 0, 0, 0, 0, 0, 0, 0, 0, 0, 0, 0, 0, 0, 0, 0, 0, 0, 0, 0, 0, 0, 0, 0, 0, 0, 0, 0, 0, 0, 0, 0, 0, 0, 0, 0, 0, 0]	[9372, 27251, 27639, 157330, 255477, 57397, 554892, 7714, 173, 373970, 95929, 88815, 2262, 47447, 418414, 6579, 16592, 1354, 360723, 115, 3012, 1795, 12506, 469763, 1219, 8788, 1450253, 1278, 56432, 14367, 77128, 685193, 27588, 224263, 2217, 789, 165474, 5638, 2580, 2465, 97, 22528, 675138, 113138, 453579, 3599, 380567, 26431, 422253, 1712, 418845, 151063, 313314, 6723, 54211, 365284, 721, 29890, 305519, 508755, 486789, 23093, 364141, 364693, 8516, 19316, 8917, 581843, 635, 255947, 17411, 577488, 230659, 16591, 37266, 16847, 139045, 445395, 365189, 365281, 208749, 49931, 429737, 68396, 27111, 397074, 27610, 88797, 61680, 252155, 304903, 427379, 21716, 46726, 88800, 1216, 27638, 27609, 21698, 111185, 139099, 34094, 27624, 485902, 51056, 56644, 21523, 6216, 70674, 699395, 27417, 77459, 36842, 140117, 390877, 10389, 444750, 394229, 53616, 150423, 1788, 73547, 37493, 7501, 246, 1370, 373985, 5528, 675244, 38833, 371655, 2046, 11674, 497011, 497230, 13758, 924, 570147, 497229, 27569, 8543, 27029, 67617, 753339, 14440, 20027, 17347, 7494, 27072, 468656, 81683, 19915, 27308, 49226, 598402, 419601, 29637, 68607, 3965, 15217, 192908, 143284, 371631, 27309, 2166, 666, 146, 3183, 14805, 65415, 543, 54547, 26401, 29090, 16505, 17169, 3730, 250297, 430597, 83724, 150882, 77652, 27112, 27570, 11819, 1280, 16450, 1333, 241, 420985, 306485, 84251, 406787, 1615, 2994, 1369608, 155006, 389011, 54722, 364520, 188196, 116949, 460466, 421350, 405365, 996, 408842, 175106, 11715, 407549, 2223, 26465, 222203, 110803, 333157, 12428, 122170, 419596, 27278, 421034, 267163, 61682, 27576, 365538, 2327, 77474, 4496, 321707, 363589, 675152, 7736, 3859, 1279, 77085, 13928, 16581, 49842, 499179, 15958, 27341, 1153672, 421066, 5582, 33373, 27342, 27370, 410802, 51182, 85553, 480746, 51042, 605, 26386, 421332, 161281, 27185, 500520, 431141, 77779, 27986, 333370, 403465, 334337, 112651, 583322, 38898, 453570, 33202, 6243, 119288, 583530, 27419, 467361, 171587, 27648, 14263, 2431, 8062, 557741, 139286, 77456, 33667, 520664, 6968, 558106, 60319, 147981, 1785, 65494, 189203, 555972, 374037, 88100, 16485, 43354, 196215, 88739, 27629, 32869, 371745, 255904, 26280, 34234, 325239, 2247, 371546, 371561, 79047, 92412, 4941, 686036, 27190, 394206, 372385, 248669, 11002, 27347, 27713, 6643, 394165, 2080, 16308, 419598, 33055, 1125, 52087, 27340, 1241099, 111871, 364745, 405366, 508828, 430642, 88316, 51162, 36662, 1223, 112655, 250328, 360720, 84624, 94091, 104846, 675163, 675080, 91783, 328601, 432232, 1369605, 445681, 675207, 675150, 32459, 321696, 1763771, 138594, 100157, 1383114, 219334, 1377257, 20346, 227437, 266225, 28976, 2208, 418415, 179594, 53623, 1383516, 2525, 1248736, 122901, 276734, 397731, 675144, 33060, 1377056, 132933, 209224, 341383, 795654, 351701, 316539, 674930, 88232, 674404, 619, 500007, 127755, 316787, 1376019, 85305, 499624, 452689, 373806, 506444, 14125, 8130, 611591, 448986, 715513, 76538, 288612, 76766, 341382, 421317, 675173, 675285, 708075, 641256, 37980, 674555, 40542, 151923, 497330, 1226008, 454578, 136161, 454076, 61181, 175447, 454141, 25760, 346895, 618203, 374008, 675068, 411450, 16735, 470033, 104574, 255373, 139210, 674967, 1037865, 675063]	[27251, 157330, 255477, 255947, 1153672]	[0, 0, 0, 0, 0, 1, 1, 1, 1, 1, 1, 1, 1, 1, 1, 1, 1, 1, 1, 1, 1, 1, 1, 1, 1, 1, 1, 1, 1, 1, 1, 1, 1, 1, 1, 1, 1, 1, 1, 1, 1, 1, 1, 1, 1, 1, 1, 1, 1, 1, 1, 1, 1, 1, 1, 1, 1, 1, 1, 1, 1, 1, 1, 1, 1, 1, 1, 1, 1, 1, 1, 1, 1, 1, 1, 1, 1, 1, 1, 1, 1, 1, 1, 1, 1, 1, 1, 1, 1, 1, 1, 1, 1, 1, 1, 1, 1, 1, 1, 1, 1, 1, 1, 1, 1, 1, 1, 1, 1, 1, 1, 1, 1, 1, 1, 1, 1, 1, 1, 1, 1, 1, 1, 1, 1, 1, 1, 1, 1, 1, 1, 1, 1, 1, 1, 1, 1, 1, 1, 1, 1, 1, 1, 1, 1, 1, 1, 1, 1, 1, 1, 1, 1, 1, 1, 1, 1, 1, 1, 1, 1, 1, 1, 1, 1, 1, 1, 1, 1, 1, 1, 1, 1, 1, 1, 1, 1, 1, 1, 1, 1, 1, 1, 1, 1, 1, 1, 1, 1, 1, 1, 1, 1, 1, 1, 1, 1, 1, 1, 1, 1, 1, 1, 1, 1, 1, 1, 1, 1, 1, 1, 1, 1, 1, 1, 1, 1, 1, 1, 1, 1, 1, 1, 1, 1, 1, 1, 1, 1, 1, 1, 1, 1, 1, 1, 1, 1, 1, 1, 1, 1, 1, 1, 1, 1, 1, 1, 1, 1, 1, 1, 1, 1, 1, 1, 1, 1, 1, 1, 1, 1, 1, 1, 1, 1, 1, 1, 1, 1, 1, 1, 1, 1, 1, 1, 1, 1, 1, 1, 1, 1, 1, 1, 1, 1, 1, 1, 1, 1, 1, 1, 1, 1, 1, 1, 1, 1, 1, 1, 1, 1, 1, 1, 1, 1, 1, 1, 1, 1, 1, 1, 1, 1, 1, 1, 1, 1, 1, 1, 1, 1, 1, 1, 1, 1, 1, 1, 1, 1, 1, 1, 1, 1, 1, 1, 1, 1, 1, 1, 1, 1, 1, 1, 1, 1, 1, 1, 1, 1, 1, 1, 1, 1, 1, 1, 1, 1, 1, 1, 1, 1, 1, 1, 1, 1, 1, 1, 1, 1, 1, 1, 1, 1, 1, 1, 1, 1, 1, 1, 1, 1, 1, 1, 1, 1, 1, 1, 1, 1, 1, 1, 1, 1, 1, 1, 1, 1, 1, 1, 1, 1, 1, 1, 1, 1, 1, 1, 1, 1, 1, 1, 1, 1, 1, 1, 1, 1, 1, 1, 1, 1, 1, 1, 1, 1, 1, 1, 1, 1, 1, 1, 1, 1, 1, 1, 1]	0.21809210841420032	10532.0	Butyrylcholinesterase	SINGLE PROTEIN	Homo sapiens	Homo sapiens	0.2	0.027522935779816515	0.9905660377358491	0.17735849056603775	0.1724770642201835
P06276	436	13	0.07692307692307693	423	0.009456264775413713	5.0	431.0	WRONG DRUG ADMINISTERED	8.134615384615385	0.14106340029779962	[0, 1, 0, 1, 1, 0, 0, 0, 0, 0, 0, 0, 0, 0, 0, 0, 0, 0, 0, 0, 0, 0, 0, 0, 0, 0, 0, 0, 0, 0, 0, 0, 0, 0, 0, 0, 0, 0, 0, 0, 0, 0, 0, 0, 0, 0, 0, 0, 0, 0, 0, 0, 0, 0, 0, 0, 0, 0, 0, 0, 0, 0, 0, 0, 0, 0, 0, 0, 0, 1, 0, 0, 0, 0, 0, 0, 0, 0, 0, 0, 0, 0, 0, 0, 0, 0, 0, 0, 0, 0, 0, 0, 0, 0, 0, 0, 0, 0, 0, 0, 0, 0, 0, 0, 0, 0, 0, 0, 0, 0, 0, 0, 0, 0, 0, 0, 0, 0, 0, 0, 0, 0, 0, 0, 0, 0, 0, 0, 0, 0, 0, 0, 0, 0, 0, 0, 0, 0, 0, 0, 0, 0, 0, 0, 0, 0, 0, 0, 0, 0, 0, 0, 0, 0, 0, 0, 0, 0, 0, 0, 0, 0, 0, 0, 0, 0, 0, 0, 0, 0, 0, 0, 0, 0, 0, 0, 0, 0, 0, 0, 0, 0, 0, 0, 0, 0, 0, 0, 0, 0, 0, 0, 0, 0, 0, 0, 0, 0, 0, 0, 0, 0, 0, 0, 0, 0, 0, 0, 0, 0, 0, 0, 0, 0, 0, 0, 0, 0, 0, 0, 0, 0, 0, 0, 0, 0, 0, 0, 0, 0, 0, 0, 0, 0, 0, 0, 0, 0, 0, 0, 1, 0, 0, 0, 0, 0, 0, 0, 0, 0, 0, 0, 0, 0, 0, 0, 0, 0, 0, 0, 0, 0, 0, 0, 0, 0, 0, 0, 0, 0, 0, 0, 0, 0, 0, 0, 0, 0, 0, 0, 0, 0, 0, 0, 0, 0, 0, 0, 0, 0, 0, 0, 0, 0, 0, 0, 0, 0, 0, 0, 0, 0, 0, 0, 0, 0, 0, 0, 0, 0, 0, 0, 0, 0, 0, 0, 0, 0, 0, 0, 0, 0, 0, 0, 0, 0, 0, 0, 0, 0, 0, 0, 0, 0, 0, 0, 0, 0, 0, 0, 0, 0, 0, 0, 0, 0, 0, 0, 0, 0, 0, 0, 0, 0, 0, 0, 0, 0, 0, 0, 0, 0, 0, 0, 0, 0, 0, 0, 0, 0, 0, 0, 0, 0, 0, 0, 0, 0, 0, 0, 0, 0, 0, 0, 0, 0, 0, 0, 0, 0, 0, 0, 0, 0, 0, 0, 0, 0, 0, 0, 0, 0, 0, 0, 0, 0, 0, 0, 0, 0, 0, 0, 0, 0, 0, 0, 0, 0, 0, 0, 0, 0, 0, 0, 0, 0, 0, 0, 0, 0, 0, 0, 0, 0, 0, 0]	[0, 0, 0, 0, 0, 0, 0, 0, 0, 0, 0, 0, 0, 0, 0, 0, 0, 0, 0, 0, 1, 0, 0, 0, 0, 0, 0, 0, 0, 0, 0, 0, 0, 0, 0, 0, 0, 0, 0, 0, 0, 0, 0, 0, 0, 0, 0, 0, 0, 0, 0, 0, 0, 0, 0, 0, 0, 0, 0, 0, 0, 0, 0, 0, 0, 1, 0, 0, 0, 1, 0, 0, 0, 0, 0, 0, 0, 0, 0, 0, 0, 0, 0, 0, 0, 0, 0, 0, 0, 0, 0, 0, 0, 0, 0, 0, 0, 0, 0, 1, 0, 0, 0, 0, 0, 0, 0, 0, 0, 0, 0, 0, 0, 0, 0, 0, 0, 0, 0, 0, 0, 0, 0, 0, 0, 0, 0, 0, 0, 0, 0, 0, 0, 0, 0, 0, 0, 0, 0, 0, 0, 0, 0, 0, 0, 0, 0, 0, 0, 0, 0, 0, 0, 0, 0, 0, 0, 0, 0, 0, 0, 0, 0, 0, 0, 0, 0, 0, 0, 0, 0, 0, 0, 0, 0, 0, 0, 0, 0, 0, 0, 0, 0, 0, 0, 0, 0, 0, 0, 0, 0, 0, 0, 0, 1, 0, 0, 0, 0, 0, 0, 0, 0, 0, 0, 0, 0, 0, 0, 0, 0, 0, 0, 0, 0, 0, 0, 0, 0, 0, 0, 0, 0, 0, 0, 0, 0, 0, 0, 0, 0, 0, 0, 0, 0, 0, 1, 0, 0, 0, 0, 0, 0, 0, 0, 0, 0, 0, 0, 0, 1, 0, 0, 0, 0, 0, 0, 0, 0, 0, 0, 0, 0, 0, 0, 0, 0, 0, 0, 0, 0, 0, 0, 0, 0, 0, 0, 0, 0, 0, 1, 0, 0, 0, 0, 0, 0, 0, 0, 0, 0, 0, 0, 0, 0, 0, 0, 1, 1, 0, 0, 0, 1, 0, 0, 0, 0, 0, 0, 0, 0, 0, 0, 0, 0, 0, 0, 0, 0, 0, 0, 0, 0, 0, 0, 0, 0, 0, 0, 0, 0, 0, 0, 0, 0, 0, 0, 1, 0, 0, 0, 0, 0, 0, 0, 0, 0, 0, 0, 0, 0, 1, 0, 0, 0, 0, 0, 0, 0, 0, 0, 0, 0, 0, 0, 0, 0, 0, 0, 0, 0, 0, 0, 0, 0, 0, 0, 0, 0, 0, 0, 0, 0, 0, 0, 0, 0, 0, 0, 0, 0, 0, 0, 0, 0, 0, 0, 0, 0, 0, 0, 0, 0, 0, 0, 0, 0, 0, 0, 0, 0, 0, 0, 0, 0, 0, 0, 0, 0, 0, 0, 0, 0, 0, 0, 0, 0, 0, 0, 0, 0, 0, 0, 0, 0, 0]	[9372, 27251, 27639, 157330, 255477, 57397, 554892, 7714, 173, 373970, 95929, 88815, 2262, 47447, 418414, 6579, 16592, 1354, 360723, 115, 3012, 1795, 12506, 469763, 1219, 8788, 1450253, 1278, 56432, 14367, 77128, 685193, 27588, 224263, 2217, 789, 165474, 5638, 2580, 2465, 97, 22528, 675138, 113138, 453579, 3599, 380567, 26431, 422253, 1712, 418845, 151063, 313314, 6723, 54211, 365284, 721, 29890, 305519, 508755, 486789, 23093, 364141, 364693, 8516, 19316, 8917, 581843, 635, 255947, 17411, 577488, 230659, 16591, 37266, 16847, 139045, 445395, 365189, 365281, 208749, 49931, 429737, 68396, 27111, 397074, 27610, 88797, 61680, 252155, 304903, 427379, 21716, 46726, 88800, 1216, 27638, 27609, 21698, 111185, 139099, 34094, 27624, 485902, 51056, 56644, 21523, 6216, 70674, 699395, 27417, 77459, 36842, 140117, 390877, 10389, 444750, 394229, 53616, 150423, 1788, 73547, 37493, 7501, 246, 1370, 373985, 5528, 675244, 38833, 371655, 2046, 11674, 497011, 497230, 13758, 924, 570147, 497229, 27569, 8543, 27029, 67617, 753339, 14440, 20027, 17347, 7494, 27072, 468656, 81683, 19915, 27308, 49226, 598402, 419601, 29637, 68607, 3965, 15217, 192908, 143284, 371631, 27309, 2166, 666, 146, 3183, 14805, 65415, 543, 54547, 26401, 29090, 16505, 17169, 3730, 250297, 430597, 83724, 150882, 77652, 27112, 27570, 11819, 1280, 16450, 1333, 241, 420985, 306485, 84251, 406787, 1615, 2994, 1369608, 155006, 389011, 54722, 364520, 188196, 116949, 460466, 421350, 405365, 996, 408842, 175106, 11715, 407549, 2223, 26465, 222203, 110803, 333157, 12428, 122170, 419596, 27278, 421034, 267163, 61682, 27576, 365538, 2327, 77474, 4496, 321707, 363589, 675152, 7736, 3859, 1279, 77085, 13928, 16581, 49842, 499179, 15958, 27341, 1153672, 421066, 5582, 33373, 27342, 27370, 410802, 51182, 85553, 480746, 51042, 605, 26386, 421332, 161281, 27185, 500520, 431141, 77779, 27986, 333370, 403465, 334337, 112651, 583322, 38898, 453570, 33202, 6243, 119288, 583530, 27419, 467361, 171587, 27648, 14263, 2431, 8062, 557741, 139286, 77456, 33667, 520664, 6968, 558106, 60319, 147981, 1785, 65494, 189203, 555972, 374037, 88100, 16485, 43354, 196215, 88739, 27629, 32869, 371745, 255904, 26280, 34234, 325239, 2247, 371546, 371561, 79047, 92412, 4941, 686036, 27190, 394206, 372385, 248669, 11002, 27347, 27713, 6643, 394165, 2080, 16308, 419598, 33055, 1125, 52087, 27340, 1241099, 111871, 364745, 405366, 508828, 430642, 88316, 51162, 36662, 1223, 112655, 250328, 360720, 84624, 94091, 104846, 675163, 675080, 91783, 328601, 432232, 1369605, 445681, 675207, 675150, 32459, 321696, 1763771, 138594, 100157, 1383114, 219334, 1377257, 20346, 227437, 266225, 28976, 2208, 418415, 179594, 53623, 1383516, 2525, 1248736, 122901, 276734, 397731, 675144, 33060, 1377056, 132933, 209224, 341383, 795654, 351701, 316539, 674930, 88232, 674404, 619, 500007, 127755, 316787, 1376019, 85305, 499624, 452689, 373806, 506444, 14125, 8130, 611591, 448986, 715513, 76538, 288612, 76766, 341382, 421317, 675173, 675285, 708075, 641256, 37980, 674555, 40542, 151923, 497330, 1226008, 454578, 136161, 454076, 61181, 175447, 454141, 25760, 346895, 618203, 374008, 675068, 411450, 16735, 470033, 104574, 255373, 139210, 674967, 1037865, 675063]	[27251, 157330, 255477, 255947, 1153672]	[0, 0, 0, 0, 0, 1, 1, 1, 1, 1, 1, 1, 1, 1, 1, 1, 1, 1, 1, 1, 1, 1, 1, 1, 1, 1, 1, 1, 1, 1, 1, 1, 1, 1, 1, 1, 1, 1, 1, 1, 1, 1, 1, 1, 1, 1, 1, 1, 1, 1, 1, 1, 1, 1, 1, 1, 1, 1, 1, 1, 1, 1, 1, 1, 1, 1, 1, 1, 1, 1, 1, 1, 1, 1, 1, 1, 1, 1, 1, 1, 1, 1, 1, 1, 1, 1, 1, 1, 1, 1, 1, 1, 1, 1, 1, 1, 1, 1, 1, 1, 1, 1, 1, 1, 1, 1, 1, 1, 1, 1, 1, 1, 1, 1, 1, 1, 1, 1, 1, 1, 1, 1, 1, 1, 1, 1, 1, 1, 1, 1, 1, 1, 1, 1, 1, 1, 1, 1, 1, 1, 1, 1, 1, 1, 1, 1, 1, 1, 1, 1, 1, 1, 1, 1, 1, 1, 1, 1, 1, 1, 1, 1, 1, 1, 1, 1, 1, 1, 1, 1, 1, 1, 1, 1, 1, 1, 1, 1, 1, 1, 1, 1, 1, 1, 1, 1, 1, 1, 1, 1, 1, 1, 1, 1, 1, 1, 1, 1, 1, 1, 1, 1, 1, 1, 1, 1, 1, 1, 1, 1, 1, 1, 1, 1, 1, 1, 1, 1, 1, 1, 1, 1, 1, 1, 1, 1, 1, 1, 1, 1, 1, 1, 1, 1, 1, 1, 1, 1, 1, 1, 1, 1, 1, 1, 1, 1, 1, 1, 1, 1, 1, 1, 1, 1, 1, 1, 1, 1, 1, 1, 1, 1, 1, 1, 1, 1, 1, 1, 1, 1, 1, 1, 1, 1, 1, 1, 1, 1, 1, 1, 1, 1, 1, 1, 1, 1, 1, 1, 1, 1, 1, 1, 1, 1, 1, 1, 1, 1, 1, 1, 1, 1, 1, 1, 1, 1, 1, 1, 1, 1, 1, 1, 1, 1, 1, 1, 1, 1, 1, 1, 1, 1, 1, 1, 1, 1, 1, 1, 1, 1, 1, 1, 1, 1, 1, 1, 1, 1, 1, 1, 1, 1, 1, 1, 1, 1, 1, 1, 1, 1, 1, 1, 1, 1, 1, 1, 1, 1, 1, 1, 1, 1, 1, 1, 1, 1, 1, 1, 1, 1, 1, 1, 1, 1, 1, 1, 1, 1, 1, 1, 1, 1, 1, 1, 1, 1, 1, 1, 1, 1, 1, 1, 1, 1, 1, 1, 1, 1, 1, 1, 1, 1, 1, 1, 1, 1, 1, 1, 1, 1, 1, 1, 1, 1, 1, 1, 1, 1, 1, 1, 1, 1, 1, 1, 1, 1, 1, 1, 1, 1, 1, 1, 1, 1, 1, 1]	0.21809210841420032	10532.0	Butyrylcholinesterase	SINGLE PROTEIN	Homo sapiens	Homo sapiens	0.2	0.02981651376146789	0.9905437352245863	0.17541371158392438	0.17018348623853213
P06276	436	14	0.07142857142857142	422	0.009478672985781993	5.0	431.0	HEPATIC FAILURE	7.5357142857142865	0.15121631518795645	[0, 1, 0, 1, 1, 0, 0, 0, 0, 0, 0, 0, 0, 0, 0, 0, 0, 0, 0, 0, 0, 0, 0, 0, 0, 0, 0, 0, 0, 0, 0, 0, 0, 0, 0, 0, 0, 0, 0, 0, 0, 0, 0, 0, 0, 0, 0, 0, 0, 0, 0, 0, 0, 0, 0, 0, 0, 0, 0, 0, 0, 0, 0, 0, 0, 0, 0, 0, 0, 1, 0, 0, 0, 0, 0, 0, 0, 0, 0, 0, 0, 0, 0, 0, 0, 0, 0, 0, 0, 0, 0, 0, 0, 0, 0, 0, 0, 0, 0, 0, 0, 0, 0, 0, 0, 0, 0, 0, 0, 0, 0, 0, 0, 0, 0, 0, 0, 0, 0, 0, 0, 0, 0, 0, 0, 0, 0, 0, 0, 0, 0, 0, 0, 0, 0, 0, 0, 0, 0, 0, 0, 0, 0, 0, 0, 0, 0, 0, 0, 0, 0, 0, 0, 0, 0, 0, 0, 0, 0, 0, 0, 0, 0, 0, 0, 0, 0, 0, 0, 0, 0, 0, 0, 0, 0, 0, 0, 0, 0, 0, 0, 0, 0, 0, 0, 0, 0, 0, 0, 0, 0, 0, 0, 0, 0, 0, 0, 0, 0, 0, 0, 0, 0, 0, 0, 0, 0, 0, 0, 0, 0, 0, 0, 0, 0, 0, 0, 0, 0, 0, 0, 0, 0, 0, 0, 0, 0, 0, 0, 0, 0, 0, 0, 0, 0, 0, 0, 0, 0, 0, 1, 0, 0, 0, 0, 0, 0, 0, 0, 0, 0, 0, 0, 0, 0, 0, 0, 0, 0, 0, 0, 0, 0, 0, 0, 0, 0, 0, 0, 0, 0, 0, 0, 0, 0, 0, 0, 0, 0, 0, 0, 0, 0, 0, 0, 0, 0, 0, 0, 0, 0, 0, 0, 0, 0, 0, 0, 0, 0, 0, 0, 0, 0, 0, 0, 0, 0, 0, 0, 0, 0, 0, 0, 0, 0, 0, 0, 0, 0, 0, 0, 0, 0, 0, 0, 0, 0, 0, 0, 0, 0, 0, 0, 0, 0, 0, 0, 0, 0, 0, 0, 0, 0, 0, 0, 0, 0, 0, 0, 0, 0, 0, 0, 0, 0, 0, 0, 0, 0, 0, 0, 0, 0, 0, 0, 0, 0, 0, 0, 0, 0, 0, 0, 0, 0, 0, 0, 0, 0, 0, 0, 0, 0, 0, 0, 0, 0, 0, 0, 0, 0, 0, 0, 0, 0, 0, 0, 0, 0, 0, 0, 0, 0, 0, 0, 0, 0, 0, 0, 0, 0, 0, 0, 0, 0, 0, 0, 0, 0, 0, 0, 0, 0, 0, 0, 0, 0, 0, 0, 0, 0, 0, 0, 0, 0, 0]	[0, 0, 0, 0, 0, 0, 0, 0, 0, 0, 0, 0, 0, 0, 0, 0, 0, 0, 0, 0, 0, 0, 0, 0, 0, 0, 0, 0, 0, 0, 0, 0, 0, 0, 0, 0, 0, 0, 0, 0, 0, 0, 0, 0, 0, 0, 0, 0, 0, 0, 0, 0, 0, 0, 0, 0, 0, 0, 0, 1, 0, 0, 0, 0, 0, 0, 0, 0, 0, 1, 1, 0, 0, 0, 0, 0, 0, 0, 0, 0, 0, 0, 0, 0, 0, 0, 0, 0, 0, 0, 0, 0, 0, 0, 0, 0, 0, 0, 1, 0, 0, 0, 0, 0, 0, 0, 0, 0, 0, 0, 0, 0, 0, 0, 1, 0, 0, 0, 0, 0, 0, 0, 0, 0, 0, 0, 0, 0, 0, 0, 0, 0, 0, 0, 0, 0, 1, 0, 0, 0, 0, 0, 0, 0, 0, 0, 0, 0, 0, 0, 0, 0, 0, 0, 0, 0, 0, 0, 0, 0, 0, 0, 0, 0, 1, 0, 0, 0, 0, 0, 0, 0, 0, 0, 0, 0, 0, 0, 0, 0, 0, 0, 0, 1, 0, 0, 1, 0, 0, 0, 0, 1, 0, 0, 0, 0, 0, 0, 0, 1, 0, 0, 0, 0, 0, 0, 0, 0, 0, 0, 0, 1, 0, 0, 0, 0, 0, 0, 0, 0, 0, 0, 0, 0, 0, 0, 0, 0, 0, 0, 0, 0, 0, 0, 0, 0, 0, 0, 0, 0, 0, 0, 0, 0, 0, 0, 0, 0, 0, 0, 0, 0, 0, 0, 0, 0, 0, 0, 0, 0, 0, 0, 0, 0, 0, 0, 0, 0, 0, 0, 0, 0, 0, 1, 0, 0, 0, 0, 0, 0, 0, 0, 0, 0, 0, 0, 0, 0, 0, 0, 0, 0, 0, 0, 0, 0, 0, 0, 0, 0, 0, 0, 0, 0, 0, 0, 0, 0, 0, 0, 0, 0, 0, 0, 0, 0, 0, 0, 0, 0, 0, 0, 0, 0, 0, 0, 0, 0, 0, 0, 0, 0, 0, 0, 0, 0, 0, 0, 0, 0, 0, 0, 0, 0, 0, 0, 0, 0, 0, 0, 0, 0, 0, 0, 0, 0, 0, 0, 0, 0, 0, 0, 0, 0, 1, 0, 0, 0, 0, 0, 0, 0, 0, 0, 0, 0, 0, 0, 0, 0, 0, 0, 0, 0, 0, 0, 0, 0, 0, 0, 0, 0, 0, 0, 0, 0, 0, 0, 0, 0, 0, 0, 0, 0, 0, 0, 0, 0, 0, 0, 0, 0, 0, 0, 0, 0, 0, 0, 0, 0, 0, 0, 0, 0, 0, 0, 0, 0, 0, 0, 0, 0, 0, 0, 0, 0]	[9372, 27251, 27639, 157330, 255477, 57397, 554892, 7714, 173, 373970, 95929, 88815, 2262, 47447, 418414, 6579, 16592, 1354, 360723, 115, 3012, 1795, 12506, 469763, 1219, 8788, 1450253, 1278, 56432, 14367, 77128, 685193, 27588, 224263, 2217, 789, 165474, 5638, 2580, 2465, 97, 22528, 675138, 113138, 453579, 3599, 380567, 26431, 422253, 1712, 418845, 151063, 313314, 6723, 54211, 365284, 721, 29890, 305519, 508755, 486789, 23093, 364141, 364693, 8516, 19316, 8917, 581843, 635, 255947, 17411, 577488, 230659, 16591, 37266, 16847, 139045, 445395, 365189, 365281, 208749, 49931, 429737, 68396, 27111, 397074, 27610, 88797, 61680, 252155, 304903, 427379, 21716, 46726, 88800, 1216, 27638, 27609, 21698, 111185, 139099, 34094, 27624, 485902, 51056, 56644, 21523, 6216, 70674, 699395, 27417, 77459, 36842, 140117, 390877, 10389, 444750, 394229, 53616, 150423, 1788, 73547, 37493, 7501, 246, 1370, 373985, 5528, 675244, 38833, 371655, 2046, 11674, 497011, 497230, 13758, 924, 570147, 497229, 27569, 8543, 27029, 67617, 753339, 14440, 20027, 17347, 7494, 27072, 468656, 81683, 19915, 27308, 49226, 598402, 419601, 29637, 68607, 3965, 15217, 192908, 143284, 371631, 27309, 2166, 666, 146, 3183, 14805, 65415, 543, 54547, 26401, 29090, 16505, 17169, 3730, 250297, 430597, 83724, 150882, 77652, 27112, 27570, 11819, 1280, 16450, 1333, 241, 420985, 306485, 84251, 406787, 1615, 2994, 1369608, 155006, 389011, 54722, 364520, 188196, 116949, 460466, 421350, 405365, 996, 408842, 175106, 11715, 407549, 2223, 26465, 222203, 110803, 333157, 12428, 122170, 419596, 27278, 421034, 267163, 61682, 27576, 365538, 2327, 77474, 4496, 321707, 363589, 675152, 7736, 3859, 1279, 77085, 13928, 16581, 49842, 499179, 15958, 27341, 1153672, 421066, 5582, 33373, 27342, 27370, 410802, 51182, 85553, 480746, 51042, 605, 26386, 421332, 161281, 27185, 500520, 431141, 77779, 27986, 333370, 403465, 334337, 112651, 583322, 38898, 453570, 33202, 6243, 119288, 583530, 27419, 467361, 171587, 27648, 14263, 2431, 8062, 557741, 139286, 77456, 33667, 520664, 6968, 558106, 60319, 147981, 1785, 65494, 189203, 555972, 374037, 88100, 16485, 43354, 196215, 88739, 27629, 32869, 371745, 255904, 26280, 34234, 325239, 2247, 371546, 371561, 79047, 92412, 4941, 686036, 27190, 394206, 372385, 248669, 11002, 27347, 27713, 6643, 394165, 2080, 16308, 419598, 33055, 1125, 52087, 27340, 1241099, 111871, 364745, 405366, 508828, 430642, 88316, 51162, 36662, 1223, 112655, 250328, 360720, 84624, 94091, 104846, 675163, 675080, 91783, 328601, 432232, 1369605, 445681, 675207, 675150, 32459, 321696, 1763771, 138594, 100157, 1383114, 219334, 1377257, 20346, 227437, 266225, 28976, 2208, 418415, 179594, 53623, 1383516, 2525, 1248736, 122901, 276734, 397731, 675144, 33060, 1377056, 132933, 209224, 341383, 795654, 351701, 316539, 674930, 88232, 674404, 619, 500007, 127755, 316787, 1376019, 85305, 499624, 452689, 373806, 506444, 14125, 8130, 611591, 448986, 715513, 76538, 288612, 76766, 341382, 421317, 675173, 675285, 708075, 641256, 37980, 674555, 40542, 151923, 497330, 1226008, 454578, 136161, 454076, 61181, 175447, 454141, 25760, 346895, 618203, 374008, 675068, 411450, 16735, 470033, 104574, 255373, 139210, 674967, 1037865, 675063]	[27251, 157330, 255477, 255947, 1153672]	[0, 0, 0, 0, 0, 1, 1, 1, 1, 1, 1, 1, 1, 1, 1, 1, 1, 1, 1, 1, 1, 1, 1, 1, 1, 1, 1, 1, 1, 1, 1, 1, 1, 1, 1, 1, 1, 1, 1, 1, 1, 1, 1, 1, 1, 1, 1, 1, 1, 1, 1, 1, 1, 1, 1, 1, 1, 1, 1, 1, 1, 1, 1, 1, 1, 1, 1, 1, 1, 1, 1, 1, 1, 1, 1, 1, 1, 1, 1, 1, 1, 1, 1, 1, 1, 1, 1, 1, 1, 1, 1, 1, 1, 1, 1, 1, 1, 1, 1, 1, 1, 1, 1, 1, 1, 1, 1, 1, 1, 1, 1, 1, 1, 1, 1, 1, 1, 1, 1, 1, 1, 1, 1, 1, 1, 1, 1, 1, 1, 1, 1, 1, 1, 1, 1, 1, 1, 1, 1, 1, 1, 1, 1, 1, 1, 1, 1, 1, 1, 1, 1, 1, 1, 1, 1, 1, 1, 1, 1, 1, 1, 1, 1, 1, 1, 1, 1, 1, 1, 1, 1, 1, 1, 1, 1, 1, 1, 1, 1, 1, 1, 1, 1, 1, 1, 1, 1, 1, 1, 1, 1, 1, 1, 1, 1, 1, 1, 1, 1, 1, 1, 1, 1, 1, 1, 1, 1, 1, 1, 1, 1, 1, 1, 1, 1, 1, 1, 1, 1, 1, 1, 1, 1, 1, 1, 1, 1, 1, 1, 1, 1, 1, 1, 1, 1, 1, 1, 1, 1, 1, 1, 1, 1, 1, 1, 1, 1, 1, 1, 1, 1, 1, 1, 1, 1, 1, 1, 1, 1, 1, 1, 1, 1, 1, 1, 1, 1, 1, 1, 1, 1, 1, 1, 1, 1, 1, 1, 1, 1, 1, 1, 1, 1, 1, 1, 1, 1, 1, 1, 1, 1, 1, 1, 1, 1, 1, 1, 1, 1, 1, 1, 1, 1, 1, 1, 1, 1, 1, 1, 1, 1, 1, 1, 1, 1, 1, 1, 1, 1, 1, 1, 1, 1, 1, 1, 1, 1, 1, 1, 1, 1, 1, 1, 1, 1, 1, 1, 1, 1, 1, 1, 1, 1, 1, 1, 1, 1, 1, 1, 1, 1, 1, 1, 1, 1, 1, 1, 1, 1, 1, 1, 1, 1, 1, 1, 1, 1, 1, 1, 1, 1, 1, 1, 1, 1, 1, 1, 1, 1, 1, 1, 1, 1, 1, 1, 1, 1, 1, 1, 1, 1, 1, 1, 1, 1, 1, 1, 1, 1, 1, 1, 1, 1, 1, 1, 1, 1, 1, 1, 1, 1, 1, 1, 1, 1, 1, 1, 1, 1, 1, 1, 1, 1, 1, 1, 1, 1, 1, 1, 1, 1, 1, 1, 1, 1, 1]	0.21809210841420032	10532.0	Butyrylcholinesterase	SINGLE PROTEIN	Homo sapiens	Homo sapiens	0.2	0.03211009174311927	0.990521327014218	0.17345971563981044	0.16788990825688074
P06276	436	6	0.16666666666666666	430	0.009302325581395349	5.0	431.0	INTERVERTEBRAL DISC DISPLACEMENT	17.916666666666668	0.06724008967301022	[0, 1, 0, 1, 1, 0, 0, 0, 0, 0, 0, 0, 0, 0, 0, 0, 0, 0, 0, 0, 0, 0, 0, 0, 0, 0, 0, 0, 0, 0, 0, 0, 0, 0, 0, 0, 0, 0, 0, 0, 0, 0, 0, 0, 0, 0, 0, 0, 0, 0, 0, 0, 0, 0, 0, 0, 0, 0, 0, 0, 0, 0, 0, 0, 0, 0, 0, 0, 0, 1, 0, 0, 0, 0, 0, 0, 0, 0, 0, 0, 0, 0, 0, 0, 0, 0, 0, 0, 0, 0, 0, 0, 0, 0, 0, 0, 0, 0, 0, 0, 0, 0, 0, 0, 0, 0, 0, 0, 0, 0, 0, 0, 0, 0, 0, 0, 0, 0, 0, 0, 0, 0, 0, 0, 0, 0, 0, 0, 0, 0, 0, 0, 0, 0, 0, 0, 0, 0, 0, 0, 0, 0, 0, 0, 0, 0, 0, 0, 0, 0, 0, 0, 0, 0, 0, 0, 0, 0, 0, 0, 0, 0, 0, 0, 0, 0, 0, 0, 0, 0, 0, 0, 0, 0, 0, 0, 0, 0, 0, 0, 0, 0, 0, 0, 0, 0, 0, 0, 0, 0, 0, 0, 0, 0, 0, 0, 0, 0, 0, 0, 0, 0, 0, 0, 0, 0, 0, 0, 0, 0, 0, 0, 0, 0, 0, 0, 0, 0, 0, 0, 0, 0, 0, 0, 0, 0, 0, 0, 0, 0, 0, 0, 0, 0, 0, 0, 0, 0, 0, 0, 1, 0, 0, 0, 0, 0, 0, 0, 0, 0, 0, 0, 0, 0, 0, 0, 0, 0, 0, 0, 0, 0, 0, 0, 0, 0, 0, 0, 0, 0, 0, 0, 0, 0, 0, 0, 0, 0, 0, 0, 0, 0, 0, 0, 0, 0, 0, 0, 0, 0, 0, 0, 0, 0, 0, 0, 0, 0, 0, 0, 0, 0, 0, 0, 0, 0, 0, 0, 0, 0, 0, 0, 0, 0, 0, 0, 0, 0, 0, 0, 0, 0, 0, 0, 0, 0, 0, 0, 0, 0, 0, 0, 0, 0, 0, 0, 0, 0, 0, 0, 0, 0, 0, 0, 0, 0, 0, 0, 0, 0, 0, 0, 0, 0, 0, 0, 0, 0, 0, 0, 0, 0, 0, 0, 0, 0, 0, 0, 0, 0, 0, 0, 0, 0, 0, 0, 0, 0, 0, 0, 0, 0, 0, 0, 0, 0, 0, 0, 0, 0, 0, 0, 0, 0, 0, 0, 0, 0, 0, 0, 0, 0, 0, 0, 0, 0, 0, 0, 0, 0, 0, 0, 0, 0, 0, 0, 0, 0, 0, 0, 0, 0, 0, 0, 0, 0, 0, 0, 0, 0, 0, 0, 0, 0, 0, 0]	[0, 0, 0, 0, 0, 0, 0, 0, 0, 0, 0, 0, 0, 0, 0, 0, 0, 0, 0, 0, 0, 0, 0, 0, 0, 0, 0, 0, 0, 0, 0, 0, 0, 0, 0, 0, 0, 0, 0, 0, 0, 0, 0, 0, 0, 0, 0, 0, 0, 0, 0, 0, 0, 0, 0, 0, 0, 0, 0, 0, 0, 0, 0, 0, 0, 0, 0, 0, 0, 0, 0, 0, 0, 0, 0, 0, 0, 0, 0, 0, 0, 0, 0, 0, 0, 0, 0, 0, 0, 0, 0, 0, 0, 0, 0, 0, 0, 0, 0, 0, 0, 0, 0, 0, 0, 0, 0, 0, 1, 0, 0, 0, 0, 0, 0, 0, 0, 0, 0, 0, 0, 0, 0, 0, 0, 0, 0, 0, 0, 0, 0, 0, 0, 0, 0, 0, 0, 0, 0, 0, 0, 0, 0, 0, 0, 0, 0, 0, 0, 0, 0, 0, 0, 0, 0, 0, 0, 0, 0, 0, 0, 0, 0, 0, 0, 0, 0, 0, 0, 0, 0, 0, 0, 0, 0, 0, 0, 0, 0, 0, 0, 0, 0, 0, 0, 1, 0, 0, 0, 0, 0, 0, 0, 0, 0, 0, 0, 0, 0, 0, 0, 0, 0, 0, 0, 0, 0, 0, 0, 0, 0, 0, 0, 0, 0, 0, 0, 0, 0, 0, 0, 0, 0, 0, 0, 0, 0, 0, 0, 0, 0, 0, 0, 0, 0, 0, 0, 0, 0, 0, 1, 0, 0, 0, 0, 0, 0, 0, 0, 0, 0, 0, 0, 0, 0, 0, 0, 0, 0, 0, 0, 0, 0, 0, 0, 0, 0, 0, 0, 0, 0, 0, 0, 0, 1, 0, 0, 0, 0, 0, 0, 0, 0, 0, 0, 0, 0, 0, 0, 0, 0, 0, 0, 0, 0, 0, 0, 0, 0, 0, 0, 0, 0, 0, 0, 0, 0, 0, 0, 0, 0, 0, 0, 0, 0, 0, 0, 0, 0, 0, 0, 0, 1, 0, 0, 0, 0, 0, 0, 0, 0, 0, 0, 0, 0, 0, 0, 0, 0, 0, 0, 0, 0, 0, 0, 0, 0, 0, 0, 0, 0, 0, 0, 0, 0, 0, 0, 0, 0, 0, 0, 0, 0, 0, 0, 0, 0, 0, 0, 0, 0, 0, 0, 0, 0, 0, 0, 0, 0, 0, 0, 0, 0, 0, 0, 0, 0, 0, 0, 0, 0, 0, 0, 0, 0, 0, 0, 0, 0, 0, 0, 0, 0, 0, 0, 0, 0, 0, 0, 0, 0, 0, 0, 0, 0, 0, 0, 1, 0, 0, 0, 0, 0, 0, 0, 0, 0, 0, 0, 0, 0, 0, 0, 0, 0, 0]	[9372, 27251, 27639, 157330, 255477, 57397, 554892, 7714, 173, 373970, 95929, 88815, 2262, 47447, 418414, 6579, 16592, 1354, 360723, 115, 3012, 1795, 12506, 469763, 1219, 8788, 1450253, 1278, 56432, 14367, 77128, 685193, 27588, 224263, 2217, 789, 165474, 5638, 2580, 2465, 97, 22528, 675138, 113138, 453579, 3599, 380567, 26431, 422253, 1712, 418845, 151063, 313314, 6723, 54211, 365284, 721, 29890, 305519, 508755, 486789, 23093, 364141, 364693, 8516, 19316, 8917, 581843, 635, 255947, 17411, 577488, 230659, 16591, 37266, 16847, 139045, 445395, 365189, 365281, 208749, 49931, 429737, 68396, 27111, 397074, 27610, 88797, 61680, 252155, 304903, 427379, 21716, 46726, 88800, 1216, 27638, 27609, 21698, 111185, 139099, 34094, 27624, 485902, 51056, 56644, 21523, 6216, 70674, 699395, 27417, 77459, 36842, 140117, 390877, 10389, 444750, 394229, 53616, 150423, 1788, 73547, 37493, 7501, 246, 1370, 373985, 5528, 675244, 38833, 371655, 2046, 11674, 497011, 497230, 13758, 924, 570147, 497229, 27569, 8543, 27029, 67617, 753339, 14440, 20027, 17347, 7494, 27072, 468656, 81683, 19915, 27308, 49226, 598402, 419601, 29637, 68607, 3965, 15217, 192908, 143284, 371631, 27309, 2166, 666, 146, 3183, 14805, 65415, 543, 54547, 26401, 29090, 16505, 17169, 3730, 250297, 430597, 83724, 150882, 77652, 27112, 27570, 11819, 1280, 16450, 1333, 241, 420985, 306485, 84251, 406787, 1615, 2994, 1369608, 155006, 389011, 54722, 364520, 188196, 116949, 460466, 421350, 405365, 996, 408842, 175106, 11715, 407549, 2223, 26465, 222203, 110803, 333157, 12428, 122170, 419596, 27278, 421034, 267163, 61682, 27576, 365538, 2327, 77474, 4496, 321707, 363589, 675152, 7736, 3859, 1279, 77085, 13928, 16581, 49842, 499179, 15958, 27341, 1153672, 421066, 5582, 33373, 27342, 27370, 410802, 51182, 85553, 480746, 51042, 605, 26386, 421332, 161281, 27185, 500520, 431141, 77779, 27986, 333370, 403465, 334337, 112651, 583322, 38898, 453570, 33202, 6243, 119288, 583530, 27419, 467361, 171587, 27648, 14263, 2431, 8062, 557741, 139286, 77456, 33667, 520664, 6968, 558106, 60319, 147981, 1785, 65494, 189203, 555972, 374037, 88100, 16485, 43354, 196215, 88739, 27629, 32869, 371745, 255904, 26280, 34234, 325239, 2247, 371546, 371561, 79047, 92412, 4941, 686036, 27190, 394206, 372385, 248669, 11002, 27347, 27713, 6643, 394165, 2080, 16308, 419598, 33055, 1125, 52087, 27340, 1241099, 111871, 364745, 405366, 508828, 430642, 88316, 51162, 36662, 1223, 112655, 250328, 360720, 84624, 94091, 104846, 675163, 675080, 91783, 328601, 432232, 1369605, 445681, 675207, 675150, 32459, 321696, 1763771, 138594, 100157, 1383114, 219334, 1377257, 20346, 227437, 266225, 28976, 2208, 418415, 179594, 53623, 1383516, 2525, 1248736, 122901, 276734, 397731, 675144, 33060, 1377056, 132933, 209224, 341383, 795654, 351701, 316539, 674930, 88232, 674404, 619, 500007, 127755, 316787, 1376019, 85305, 499624, 452689, 373806, 506444, 14125, 8130, 611591, 448986, 715513, 76538, 288612, 76766, 341382, 421317, 675173, 675285, 708075, 641256, 37980, 674555, 40542, 151923, 497330, 1226008, 454578, 136161, 454076, 61181, 175447, 454141, 25760, 346895, 618203, 374008, 675068, 411450, 16735, 470033, 104574, 255373, 139210, 674967, 1037865, 675063]	[27251, 157330, 255477, 255947, 1153672]	[0, 0, 0, 0, 0, 1, 1, 1, 1, 1, 1, 1, 1, 1, 1, 1, 1, 1, 1, 1, 1, 1, 1, 1, 1, 1, 1, 1, 1, 1, 1, 1, 1, 1, 1, 1, 1, 1, 1, 1, 1, 1, 1, 1, 1, 1, 1, 1, 1, 1, 1, 1, 1, 1, 1, 1, 1, 1, 1, 1, 1, 1, 1, 1, 1, 1, 1, 1, 1, 1, 1, 1, 1, 1, 1, 1, 1, 1, 1, 1, 1, 1, 1, 1, 1, 1, 1, 1, 1, 1, 1, 1, 1, 1, 1, 1, 1, 1, 1, 1, 1, 1, 1, 1, 1, 1, 1, 1, 1, 1, 1, 1, 1, 1, 1, 1, 1, 1, 1, 1, 1, 1, 1, 1, 1, 1, 1, 1, 1, 1, 1, 1, 1, 1, 1, 1, 1, 1, 1, 1, 1, 1, 1, 1, 1, 1, 1, 1, 1, 1, 1, 1, 1, 1, 1, 1, 1, 1, 1, 1, 1, 1, 1, 1, 1, 1, 1, 1, 1, 1, 1, 1, 1, 1, 1, 1, 1, 1, 1, 1, 1, 1, 1, 1, 1, 1, 1, 1, 1, 1, 1, 1, 1, 1, 1, 1, 1, 1, 1, 1, 1, 1, 1, 1, 1, 1, 1, 1, 1, 1, 1, 1, 1, 1, 1, 1, 1, 1, 1, 1, 1, 1, 1, 1, 1, 1, 1, 1, 1, 1, 1, 1, 1, 1, 1, 1, 1, 1, 1, 1, 1, 1, 1, 1, 1, 1, 1, 1, 1, 1, 1, 1, 1, 1, 1, 1, 1, 1, 1, 1, 1, 1, 1, 1, 1, 1, 1, 1, 1, 1, 1, 1, 1, 1, 1, 1, 1, 1, 1, 1, 1, 1, 1, 1, 1, 1, 1, 1, 1, 1, 1, 1, 1, 1, 1, 1, 1, 1, 1, 1, 1, 1, 1, 1, 1, 1, 1, 1, 1, 1, 1, 1, 1, 1, 1, 1, 1, 1, 1, 1, 1, 1, 1, 1, 1, 1, 1, 1, 1, 1, 1, 1, 1, 1, 1, 1, 1, 1, 1, 1, 1, 1, 1, 1, 1, 1, 1, 1, 1, 1, 1, 1, 1, 1, 1, 1, 1, 1, 1, 1, 1, 1, 1, 1, 1, 1, 1, 1, 1, 1, 1, 1, 1, 1, 1, 1, 1, 1, 1, 1, 1, 1, 1, 1, 1, 1, 1, 1, 1, 1, 1, 1, 1, 1, 1, 1, 1, 1, 1, 1, 1, 1, 1, 1, 1, 1, 1, 1, 1, 1, 1, 1, 1, 1, 1, 1, 1, 1, 1, 1, 1, 1, 1, 1, 1, 1, 1, 1, 1, 1, 1, 1, 1, 1, 1, 1]	0.21809210841420032	10532.0	Butyrylcholinesterase	SINGLE PROTEIN	Homo sapiens	Homo sapiens	0.2	0.013761467889908258	0.9906976744186047	0.1888372093023256	0.18623853211009175
P06276	436	11	0.09090909090909093	425	0.009411764705882352	5.0	431.0	LIPOMA	9.659090909090908	0.1204661025892933	[0, 1, 0, 1, 1, 0, 0, 0, 0, 0, 0, 0, 0, 0, 0, 0, 0, 0, 0, 0, 0, 0, 0, 0, 0, 0, 0, 0, 0, 0, 0, 0, 0, 0, 0, 0, 0, 0, 0, 0, 0, 0, 0, 0, 0, 0, 0, 0, 0, 0, 0, 0, 0, 0, 0, 0, 0, 0, 0, 0, 0, 0, 0, 0, 0, 0, 0, 0, 0, 1, 0, 0, 0, 0, 0, 0, 0, 0, 0, 0, 0, 0, 0, 0, 0, 0, 0, 0, 0, 0, 0, 0, 0, 0, 0, 0, 0, 0, 0, 0, 0, 0, 0, 0, 0, 0, 0, 0, 0, 0, 0, 0, 0, 0, 0, 0, 0, 0, 0, 0, 0, 0, 0, 0, 0, 0, 0, 0, 0, 0, 0, 0, 0, 0, 0, 0, 0, 0, 0, 0, 0, 0, 0, 0, 0, 0, 0, 0, 0, 0, 0, 0, 0, 0, 0, 0, 0, 0, 0, 0, 0, 0, 0, 0, 0, 0, 0, 0, 0, 0, 0, 0, 0, 0, 0, 0, 0, 0, 0, 0, 0, 0, 0, 0, 0, 0, 0, 0, 0, 0, 0, 0, 0, 0, 0, 0, 0, 0, 0, 0, 0, 0, 0, 0, 0, 0, 0, 0, 0, 0, 0, 0, 0, 0, 0, 0, 0, 0, 0, 0, 0, 0, 0, 0, 0, 0, 0, 0, 0, 0, 0, 0, 0, 0, 0, 0, 0, 0, 0, 0, 1, 0, 0, 0, 0, 0, 0, 0, 0, 0, 0, 0, 0, 0, 0, 0, 0, 0, 0, 0, 0, 0, 0, 0, 0, 0, 0, 0, 0, 0, 0, 0, 0, 0, 0, 0, 0, 0, 0, 0, 0, 0, 0, 0, 0, 0, 0, 0, 0, 0, 0, 0, 0, 0, 0, 0, 0, 0, 0, 0, 0, 0, 0, 0, 0, 0, 0, 0, 0, 0, 0, 0, 0, 0, 0, 0, 0, 0, 0, 0, 0, 0, 0, 0, 0, 0, 0, 0, 0, 0, 0, 0, 0, 0, 0, 0, 0, 0, 0, 0, 0, 0, 0, 0, 0, 0, 0, 0, 0, 0, 0, 0, 0, 0, 0, 0, 0, 0, 0, 0, 0, 0, 0, 0, 0, 0, 0, 0, 0, 0, 0, 0, 0, 0, 0, 0, 0, 0, 0, 0, 0, 0, 0, 0, 0, 0, 0, 0, 0, 0, 0, 0, 0, 0, 0, 0, 0, 0, 0, 0, 0, 0, 0, 0, 0, 0, 0, 0, 0, 0, 0, 0, 0, 0, 0, 0, 0, 0, 0, 0, 0, 0, 0, 0, 0, 0, 0, 0, 0, 0, 0, 0, 0, 0, 0, 0]	[0, 0, 0, 0, 0, 0, 0, 0, 0, 0, 0, 0, 0, 0, 0, 0, 0, 0, 0, 0, 0, 0, 0, 0, 0, 0, 0, 0, 0, 0, 0, 0, 0, 0, 0, 0, 0, 0, 0, 0, 0, 0, 0, 0, 0, 0, 0, 0, 0, 0, 0, 0, 0, 1, 0, 0, 0, 0, 0, 0, 0, 0, 0, 0, 0, 0, 0, 1, 0, 0, 0, 0, 0, 0, 0, 0, 0, 0, 0, 0, 0, 0, 0, 0, 0, 0, 0, 0, 0, 0, 0, 0, 0, 0, 0, 0, 0, 1, 0, 0, 0, 0, 0, 0, 0, 0, 0, 0, 1, 0, 0, 1, 0, 0, 0, 0, 0, 0, 0, 0, 0, 0, 1, 0, 0, 0, 0, 0, 0, 0, 0, 0, 0, 0, 0, 0, 0, 0, 0, 0, 0, 0, 0, 0, 0, 0, 0, 0, 0, 0, 0, 0, 0, 0, 0, 0, 0, 0, 0, 0, 0, 0, 0, 0, 0, 0, 0, 0, 0, 0, 0, 0, 0, 0, 0, 0, 0, 0, 0, 0, 0, 0, 0, 0, 0, 0, 0, 0, 0, 0, 0, 0, 0, 0, 0, 0, 0, 0, 0, 0, 0, 0, 0, 0, 0, 0, 0, 0, 0, 0, 0, 0, 1, 0, 0, 1, 0, 0, 0, 0, 0, 0, 0, 0, 0, 0, 0, 0, 0, 0, 0, 0, 0, 0, 0, 0, 0, 0, 0, 0, 1, 0, 0, 0, 0, 0, 0, 0, 0, 0, 0, 0, 0, 0, 0, 0, 0, 0, 0, 0, 0, 0, 0, 0, 0, 0, 0, 0, 0, 0, 0, 0, 0, 0, 0, 0, 0, 0, 0, 0, 0, 0, 0, 0, 0, 0, 0, 0, 0, 0, 0, 0, 0, 0, 0, 0, 0, 1, 0, 0, 0, 0, 0, 0, 0, 0, 0, 0, 0, 0, 0, 0, 0, 0, 0, 0, 0, 0, 1, 0, 0, 0, 0, 0, 0, 0, 0, 0, 0, 0, 0, 0, 0, 0, 0, 0, 0, 0, 0, 0, 0, 0, 0, 0, 0, 0, 0, 0, 0, 0, 0, 0, 0, 0, 0, 0, 0, 0, 0, 0, 0, 0, 0, 0, 0, 0, 0, 0, 0, 0, 0, 0, 0, 0, 0, 0, 0, 0, 0, 0, 0, 0, 0, 0, 0, 0, 0, 0, 0, 0, 0, 0, 0, 0, 0, 0, 0, 0, 0, 0, 0, 0, 0, 0, 0, 0, 0, 0, 0, 0, 0, 0, 0, 0, 0, 0, 0, 0, 0, 0, 0, 0, 0, 0, 0, 0, 0, 0, 0, 0, 0, 0, 0, 0, 0, 0]	[9372, 27251, 27639, 157330, 255477, 57397, 554892, 7714, 173, 373970, 95929, 88815, 2262, 47447, 418414, 6579, 16592, 1354, 360723, 115, 3012, 1795, 12506, 469763, 1219, 8788, 1450253, 1278, 56432, 14367, 77128, 685193, 27588, 224263, 2217, 789, 165474, 5638, 2580, 2465, 97, 22528, 675138, 113138, 453579, 3599, 380567, 26431, 422253, 1712, 418845, 151063, 313314, 6723, 54211, 365284, 721, 29890, 305519, 508755, 486789, 23093, 364141, 364693, 8516, 19316, 8917, 581843, 635, 255947, 17411, 577488, 230659, 16591, 37266, 16847, 139045, 445395, 365189, 365281, 208749, 49931, 429737, 68396, 27111, 397074, 27610, 88797, 61680, 252155, 304903, 427379, 21716, 46726, 88800, 1216, 27638, 27609, 21698, 111185, 139099, 34094, 27624, 485902, 51056, 56644, 21523, 6216, 70674, 699395, 27417, 77459, 36842, 140117, 390877, 10389, 444750, 394229, 53616, 150423, 1788, 73547, 37493, 7501, 246, 1370, 373985, 5528, 675244, 38833, 371655, 2046, 11674, 497011, 497230, 13758, 924, 570147, 497229, 27569, 8543, 27029, 67617, 753339, 14440, 20027, 17347, 7494, 27072, 468656, 81683, 19915, 27308, 49226, 598402, 419601, 29637, 68607, 3965, 15217, 192908, 143284, 371631, 27309, 2166, 666, 146, 3183, 14805, 65415, 543, 54547, 26401, 29090, 16505, 17169, 3730, 250297, 430597, 83724, 150882, 77652, 27112, 27570, 11819, 1280, 16450, 1333, 241, 420985, 306485, 84251, 406787, 1615, 2994, 1369608, 155006, 389011, 54722, 364520, 188196, 116949, 460466, 421350, 405365, 996, 408842, 175106, 11715, 407549, 2223, 26465, 222203, 110803, 333157, 12428, 122170, 419596, 27278, 421034, 267163, 61682, 27576, 365538, 2327, 77474, 4496, 321707, 363589, 675152, 7736, 3859, 1279, 77085, 13928, 16581, 49842, 499179, 15958, 27341, 1153672, 421066, 5582, 33373, 27342, 27370, 410802, 51182, 85553, 480746, 51042, 605, 26386, 421332, 161281, 27185, 500520, 431141, 77779, 27986, 333370, 403465, 334337, 112651, 583322, 38898, 453570, 33202, 6243, 119288, 583530, 27419, 467361, 171587, 27648, 14263, 2431, 8062, 557741, 139286, 77456, 33667, 520664, 6968, 558106, 60319, 147981, 1785, 65494, 189203, 555972, 374037, 88100, 16485, 43354, 196215, 88739, 27629, 32869, 371745, 255904, 26280, 34234, 325239, 2247, 371546, 371561, 79047, 92412, 4941, 686036, 27190, 394206, 372385, 248669, 11002, 27347, 27713, 6643, 394165, 2080, 16308, 419598, 33055, 1125, 52087, 27340, 1241099, 111871, 364745, 405366, 508828, 430642, 88316, 51162, 36662, 1223, 112655, 250328, 360720, 84624, 94091, 104846, 675163, 675080, 91783, 328601, 432232, 1369605, 445681, 675207, 675150, 32459, 321696, 1763771, 138594, 100157, 1383114, 219334, 1377257, 20346, 227437, 266225, 28976, 2208, 418415, 179594, 53623, 1383516, 2525, 1248736, 122901, 276734, 397731, 675144, 33060, 1377056, 132933, 209224, 341383, 795654, 351701, 316539, 674930, 88232, 674404, 619, 500007, 127755, 316787, 1376019, 85305, 499624, 452689, 373806, 506444, 14125, 8130, 611591, 448986, 715513, 76538, 288612, 76766, 341382, 421317, 675173, 675285, 708075, 641256, 37980, 674555, 40542, 151923, 497330, 1226008, 454578, 136161, 454076, 61181, 175447, 454141, 25760, 346895, 618203, 374008, 675068, 411450, 16735, 470033, 104574, 255373, 139210, 674967, 1037865, 675063]	[27251, 157330, 255477, 255947, 1153672]	[0, 0, 0, 0, 0, 1, 1, 1, 1, 1, 1, 1, 1, 1, 1, 1, 1, 1, 1, 1, 1, 1, 1, 1, 1, 1, 1, 1, 1, 1, 1, 1, 1, 1, 1, 1, 1, 1, 1, 1, 1, 1, 1, 1, 1, 1, 1, 1, 1, 1, 1, 1, 1, 1, 1, 1, 1, 1, 1, 1, 1, 1, 1, 1, 1, 1, 1, 1, 1, 1, 1, 1, 1, 1, 1, 1, 1, 1, 1, 1, 1, 1, 1, 1, 1, 1, 1, 1, 1, 1, 1, 1, 1, 1, 1, 1, 1, 1, 1, 1, 1, 1, 1, 1, 1, 1, 1, 1, 1, 1, 1, 1, 1, 1, 1, 1, 1, 1, 1, 1, 1, 1, 1, 1, 1, 1, 1, 1, 1, 1, 1, 1, 1, 1, 1, 1, 1, 1, 1, 1, 1, 1, 1, 1, 1, 1, 1, 1, 1, 1, 1, 1, 1, 1, 1, 1, 1, 1, 1, 1, 1, 1, 1, 1, 1, 1, 1, 1, 1, 1, 1, 1, 1, 1, 1, 1, 1, 1, 1, 1, 1, 1, 1, 1, 1, 1, 1, 1, 1, 1, 1, 1, 1, 1, 1, 1, 1, 1, 1, 1, 1, 1, 1, 1, 1, 1, 1, 1, 1, 1, 1, 1, 1, 1, 1, 1, 1, 1, 1, 1, 1, 1, 1, 1, 1, 1, 1, 1, 1, 1, 1, 1, 1, 1, 1, 1, 1, 1, 1, 1, 1, 1, 1, 1, 1, 1, 1, 1, 1, 1, 1, 1, 1, 1, 1, 1, 1, 1, 1, 1, 1, 1, 1, 1, 1, 1, 1, 1, 1, 1, 1, 1, 1, 1, 1, 1, 1, 1, 1, 1, 1, 1, 1, 1, 1, 1, 1, 1, 1, 1, 1, 1, 1, 1, 1, 1, 1, 1, 1, 1, 1, 1, 1, 1, 1, 1, 1, 1, 1, 1, 1, 1, 1, 1, 1, 1, 1, 1, 1, 1, 1, 1, 1, 1, 1, 1, 1, 1, 1, 1, 1, 1, 1, 1, 1, 1, 1, 1, 1, 1, 1, 1, 1, 1, 1, 1, 1, 1, 1, 1, 1, 1, 1, 1, 1, 1, 1, 1, 1, 1, 1, 1, 1, 1, 1, 1, 1, 1, 1, 1, 1, 1, 1, 1, 1, 1, 1, 1, 1, 1, 1, 1, 1, 1, 1, 1, 1, 1, 1, 1, 1, 1, 1, 1, 1, 1, 1, 1, 1, 1, 1, 1, 1, 1, 1, 1, 1, 1, 1, 1, 1, 1, 1, 1, 1, 1, 1, 1, 1, 1, 1, 1, 1, 1, 1, 1, 1, 1, 1, 1, 1, 1, 1, 1, 1, 1]	0.21809210841420032	10532.0	Butyrylcholinesterase	SINGLE PROTEIN	Homo sapiens	Homo sapiens	0.2	0.02522935779816514	0.9905882352941177	0.17929411764705883	0.17477064220183486
P06276	436	8	0.125	428	0.009345794392523364	5.0	431.0	PULMONARY EMBOLISM	13.375	0.08883105198176372	[0, 1, 0, 1, 1, 0, 0, 0, 0, 0, 0, 0, 0, 0, 0, 0, 0, 0, 0, 0, 0, 0, 0, 0, 0, 0, 0, 0, 0, 0, 0, 0, 0, 0, 0, 0, 0, 0, 0, 0, 0, 0, 0, 0, 0, 0, 0, 0, 0, 0, 0, 0, 0, 0, 0, 0, 0, 0, 0, 0, 0, 0, 0, 0, 0, 0, 0, 0, 0, 1, 0, 0, 0, 0, 0, 0, 0, 0, 0, 0, 0, 0, 0, 0, 0, 0, 0, 0, 0, 0, 0, 0, 0, 0, 0, 0, 0, 0, 0, 0, 0, 0, 0, 0, 0, 0, 0, 0, 0, 0, 0, 0, 0, 0, 0, 0, 0, 0, 0, 0, 0, 0, 0, 0, 0, 0, 0, 0, 0, 0, 0, 0, 0, 0, 0, 0, 0, 0, 0, 0, 0, 0, 0, 0, 0, 0, 0, 0, 0, 0, 0, 0, 0, 0, 0, 0, 0, 0, 0, 0, 0, 0, 0, 0, 0, 0, 0, 0, 0, 0, 0, 0, 0, 0, 0, 0, 0, 0, 0, 0, 0, 0, 0, 0, 0, 0, 0, 0, 0, 0, 0, 0, 0, 0, 0, 0, 0, 0, 0, 0, 0, 0, 0, 0, 0, 0, 0, 0, 0, 0, 0, 0, 0, 0, 0, 0, 0, 0, 0, 0, 0, 0, 0, 0, 0, 0, 0, 0, 0, 0, 0, 0, 0, 0, 0, 0, 0, 0, 0, 0, 1, 0, 0, 0, 0, 0, 0, 0, 0, 0, 0, 0, 0, 0, 0, 0, 0, 0, 0, 0, 0, 0, 0, 0, 0, 0, 0, 0, 0, 0, 0, 0, 0, 0, 0, 0, 0, 0, 0, 0, 0, 0, 0, 0, 0, 0, 0, 0, 0, 0, 0, 0, 0, 0, 0, 0, 0, 0, 0, 0, 0, 0, 0, 0, 0, 0, 0, 0, 0, 0, 0, 0, 0, 0, 0, 0, 0, 0, 0, 0, 0, 0, 0, 0, 0, 0, 0, 0, 0, 0, 0, 0, 0, 0, 0, 0, 0, 0, 0, 0, 0, 0, 0, 0, 0, 0, 0, 0, 0, 0, 0, 0, 0, 0, 0, 0, 0, 0, 0, 0, 0, 0, 0, 0, 0, 0, 0, 0, 0, 0, 0, 0, 0, 0, 0, 0, 0, 0, 0, 0, 0, 0, 0, 0, 0, 0, 0, 0, 0, 0, 0, 0, 0, 0, 0, 0, 0, 0, 0, 0, 0, 0, 0, 0, 0, 0, 0, 0, 0, 0, 0, 0, 0, 0, 0, 0, 0, 0, 0, 0, 0, 0, 0, 0, 0, 0, 0, 0, 0, 0, 0, 0, 0, 0, 0, 0]	[0, 0, 0, 1, 0, 0, 0, 0, 0, 0, 0, 0, 0, 0, 0, 0, 0, 0, 0, 0, 0, 0, 0, 0, 0, 0, 0, 0, 0, 0, 0, 0, 0, 0, 0, 0, 0, 0, 0, 0, 0, 0, 0, 0, 0, 0, 0, 0, 0, 0, 0, 0, 0, 0, 0, 0, 0, 0, 0, 0, 0, 0, 0, 0, 0, 0, 0, 0, 0, 0, 0, 0, 0, 0, 0, 0, 0, 0, 0, 0, 0, 0, 0, 0, 0, 0, 0, 0, 0, 0, 0, 0, 0, 0, 0, 0, 0, 0, 0, 0, 0, 0, 0, 0, 0, 0, 0, 0, 0, 0, 0, 0, 0, 0, 0, 0, 0, 0, 0, 0, 0, 1, 0, 0, 0, 0, 0, 0, 0, 0, 0, 0, 0, 0, 0, 0, 0, 0, 0, 0, 0, 0, 0, 0, 0, 0, 0, 0, 0, 0, 0, 0, 0, 0, 0, 0, 0, 0, 0, 0, 0, 0, 1, 0, 0, 0, 0, 0, 0, 0, 0, 0, 0, 0, 0, 0, 0, 0, 0, 0, 0, 0, 0, 0, 0, 0, 0, 0, 0, 1, 0, 0, 0, 0, 0, 0, 0, 0, 0, 0, 0, 0, 0, 0, 0, 0, 0, 0, 0, 0, 0, 0, 0, 0, 0, 0, 0, 0, 0, 0, 0, 0, 0, 0, 0, 0, 0, 0, 0, 0, 0, 0, 0, 0, 0, 0, 0, 0, 0, 0, 0, 0, 0, 0, 0, 0, 0, 0, 0, 0, 0, 0, 0, 0, 0, 0, 0, 0, 0, 0, 0, 0, 0, 0, 0, 0, 0, 0, 0, 0, 0, 0, 0, 0, 0, 0, 0, 0, 0, 0, 0, 0, 0, 0, 0, 0, 0, 0, 0, 0, 0, 0, 0, 0, 0, 0, 0, 0, 0, 0, 0, 0, 0, 0, 0, 0, 0, 0, 0, 0, 0, 0, 0, 0, 0, 0, 0, 0, 0, 0, 0, 0, 0, 0, 0, 0, 0, 0, 0, 0, 0, 0, 0, 0, 0, 0, 0, 0, 0, 0, 0, 0, 0, 0, 1, 1, 1, 0, 0, 0, 0, 0, 0, 0, 0, 0, 0, 0, 0, 0, 0, 0, 1, 0, 0, 0, 0, 0, 0, 0, 0, 0, 0, 0, 0, 0, 0, 0, 0, 0, 0, 0, 0, 0, 0, 0, 0, 0, 0, 0, 0, 0, 0, 0, 0, 0, 0, 0, 0, 0, 0, 0, 0, 0, 0, 0, 0, 0, 0, 0, 0, 0, 0, 0, 0, 0, 0, 0, 0, 0, 0, 0, 0, 0, 0, 0, 0, 0, 0, 0, 0, 0, 0, 0, 0, 0]	[9372, 27251, 27639, 157330, 255477, 57397, 554892, 7714, 173, 373970, 95929, 88815, 2262, 47447, 418414, 6579, 16592, 1354, 360723, 115, 3012, 1795, 12506, 469763, 1219, 8788, 1450253, 1278, 56432, 14367, 77128, 685193, 27588, 224263, 2217, 789, 165474, 5638, 2580, 2465, 97, 22528, 675138, 113138, 453579, 3599, 380567, 26431, 422253, 1712, 418845, 151063, 313314, 6723, 54211, 365284, 721, 29890, 305519, 508755, 486789, 23093, 364141, 364693, 8516, 19316, 8917, 581843, 635, 255947, 17411, 577488, 230659, 16591, 37266, 16847, 139045, 445395, 365189, 365281, 208749, 49931, 429737, 68396, 27111, 397074, 27610, 88797, 61680, 252155, 304903, 427379, 21716, 46726, 88800, 1216, 27638, 27609, 21698, 111185, 139099, 34094, 27624, 485902, 51056, 56644, 21523, 6216, 70674, 699395, 27417, 77459, 36842, 140117, 390877, 10389, 444750, 394229, 53616, 150423, 1788, 73547, 37493, 7501, 246, 1370, 373985, 5528, 675244, 38833, 371655, 2046, 11674, 497011, 497230, 13758, 924, 570147, 497229, 27569, 8543, 27029, 67617, 753339, 14440, 20027, 17347, 7494, 27072, 468656, 81683, 19915, 27308, 49226, 598402, 419601, 29637, 68607, 3965, 15217, 192908, 143284, 371631, 27309, 2166, 666, 146, 3183, 14805, 65415, 543, 54547, 26401, 29090, 16505, 17169, 3730, 250297, 430597, 83724, 150882, 77652, 27112, 27570, 11819, 1280, 16450, 1333, 241, 420985, 306485, 84251, 406787, 1615, 2994, 1369608, 155006, 389011, 54722, 364520, 188196, 116949, 460466, 421350, 405365, 996, 408842, 175106, 11715, 407549, 2223, 26465, 222203, 110803, 333157, 12428, 122170, 419596, 27278, 421034, 267163, 61682, 27576, 365538, 2327, 77474, 4496, 321707, 363589, 675152, 7736, 3859, 1279, 77085, 13928, 16581, 49842, 499179, 15958, 27341, 1153672, 421066, 5582, 33373, 27342, 27370, 410802, 51182, 85553, 480746, 51042, 605, 26386, 421332, 161281, 27185, 500520, 431141, 77779, 27986, 333370, 403465, 334337, 112651, 583322, 38898, 453570, 33202, 6243, 119288, 583530, 27419, 467361, 171587, 27648, 14263, 2431, 8062, 557741, 139286, 77456, 33667, 520664, 6968, 558106, 60319, 147981, 1785, 65494, 189203, 555972, 374037, 88100, 16485, 43354, 196215, 88739, 27629, 32869, 371745, 255904, 26280, 34234, 325239, 2247, 371546, 371561, 79047, 92412, 4941, 686036, 27190, 394206, 372385, 248669, 11002, 27347, 27713, 6643, 394165, 2080, 16308, 419598, 33055, 1125, 52087, 27340, 1241099, 111871, 364745, 405366, 508828, 430642, 88316, 51162, 36662, 1223, 112655, 250328, 360720, 84624, 94091, 104846, 675163, 675080, 91783, 328601, 432232, 1369605, 445681, 675207, 675150, 32459, 321696, 1763771, 138594, 100157, 1383114, 219334, 1377257, 20346, 227437, 266225, 28976, 2208, 418415, 179594, 53623, 1383516, 2525, 1248736, 122901, 276734, 397731, 675144, 33060, 1377056, 132933, 209224, 341383, 795654, 351701, 316539, 674930, 88232, 674404, 619, 500007, 127755, 316787, 1376019, 85305, 499624, 452689, 373806, 506444, 14125, 8130, 611591, 448986, 715513, 76538, 288612, 76766, 341382, 421317, 675173, 675285, 708075, 641256, 37980, 674555, 40542, 151923, 497330, 1226008, 454578, 136161, 454076, 61181, 175447, 454141, 25760, 346895, 618203, 374008, 675068, 411450, 16735, 470033, 104574, 255373, 139210, 674967, 1037865, 675063]	[27251, 157330, 255477, 255947, 1153672]	[0, 0, 0, 0, 0, 1, 1, 1, 1, 1, 1, 1, 1, 1, 1, 1, 1, 1, 1, 1, 1, 1, 1, 1, 1, 1, 1, 1, 1, 1, 1, 1, 1, 1, 1, 1, 1, 1, 1, 1, 1, 1, 1, 1, 1, 1, 1, 1, 1, 1, 1, 1, 1, 1, 1, 1, 1, 1, 1, 1, 1, 1, 1, 1, 1, 1, 1, 1, 1, 1, 1, 1, 1, 1, 1, 1, 1, 1, 1, 1, 1, 1, 1, 1, 1, 1, 1, 1, 1, 1, 1, 1, 1, 1, 1, 1, 1, 1, 1, 1, 1, 1, 1, 1, 1, 1, 1, 1, 1, 1, 1, 1, 1, 1, 1, 1, 1, 1, 1, 1, 1, 1, 1, 1, 1, 1, 1, 1, 1, 1, 1, 1, 1, 1, 1, 1, 1, 1, 1, 1, 1, 1, 1, 1, 1, 1, 1, 1, 1, 1, 1, 1, 1, 1, 1, 1, 1, 1, 1, 1, 1, 1, 1, 1, 1, 1, 1, 1, 1, 1, 1, 1, 1, 1, 1, 1, 1, 1, 1, 1, 1, 1, 1, 1, 1, 1, 1, 1, 1, 1, 1, 1, 1, 1, 1, 1, 1, 1, 1, 1, 1, 1, 1, 1, 1, 1, 1, 1, 1, 1, 1, 1, 1, 1, 1, 1, 1, 1, 1, 1, 1, 1, 1, 1, 1, 1, 1, 1, 1, 1, 1, 1, 1, 1, 1, 1, 1, 1, 1, 1, 1, 1, 1, 1, 1, 1, 1, 1, 1, 1, 1, 1, 1, 1, 1, 1, 1, 1, 1, 1, 1, 1, 1, 1, 1, 1, 1, 1, 1, 1, 1, 1, 1, 1, 1, 1, 1, 1, 1, 1, 1, 1, 1, 1, 1, 1, 1, 1, 1, 1, 1, 1, 1, 1, 1, 1, 1, 1, 1, 1, 1, 1, 1, 1, 1, 1, 1, 1, 1, 1, 1, 1, 1, 1, 1, 1, 1, 1, 1, 1, 1, 1, 1, 1, 1, 1, 1, 1, 1, 1, 1, 1, 1, 1, 1, 1, 1, 1, 1, 1, 1, 1, 1, 1, 1, 1, 1, 1, 1, 1, 1, 1, 1, 1, 1, 1, 1, 1, 1, 1, 1, 1, 1, 1, 1, 1, 1, 1, 1, 1, 1, 1, 1, 1, 1, 1, 1, 1, 1, 1, 1, 1, 1, 1, 1, 1, 1, 1, 1, 1, 1, 1, 1, 1, 1, 1, 1, 1, 1, 1, 1, 1, 1, 1, 1, 1, 1, 1, 1, 1, 1, 1, 1, 1, 1, 1, 1, 1, 1, 1, 1, 1, 1, 1, 1, 1, 1, 1, 1, 1, 1, 1, 1, 1, 1, 1]	0.21809210841420032	10532.0	Butyrylcholinesterase	SINGLE PROTEIN	Homo sapiens	Homo sapiens	0.2	0.01834862385321101	0.9906542056074766	0.18504672897196262	0.181651376146789
P06276	436	8	0.125	428	0.009345794392523364	5.0	431.0	GASTRIC HAEMORRHAGE	13.375	0.08883105198176372	[0, 1, 0, 1, 1, 0, 0, 0, 0, 0, 0, 0, 0, 0, 0, 0, 0, 0, 0, 0, 0, 0, 0, 0, 0, 0, 0, 0, 0, 0, 0, 0, 0, 0, 0, 0, 0, 0, 0, 0, 0, 0, 0, 0, 0, 0, 0, 0, 0, 0, 0, 0, 0, 0, 0, 0, 0, 0, 0, 0, 0, 0, 0, 0, 0, 0, 0, 0, 0, 1, 0, 0, 0, 0, 0, 0, 0, 0, 0, 0, 0, 0, 0, 0, 0, 0, 0, 0, 0, 0, 0, 0, 0, 0, 0, 0, 0, 0, 0, 0, 0, 0, 0, 0, 0, 0, 0, 0, 0, 0, 0, 0, 0, 0, 0, 0, 0, 0, 0, 0, 0, 0, 0, 0, 0, 0, 0, 0, 0, 0, 0, 0, 0, 0, 0, 0, 0, 0, 0, 0, 0, 0, 0, 0, 0, 0, 0, 0, 0, 0, 0, 0, 0, 0, 0, 0, 0, 0, 0, 0, 0, 0, 0, 0, 0, 0, 0, 0, 0, 0, 0, 0, 0, 0, 0, 0, 0, 0, 0, 0, 0, 0, 0, 0, 0, 0, 0, 0, 0, 0, 0, 0, 0, 0, 0, 0, 0, 0, 0, 0, 0, 0, 0, 0, 0, 0, 0, 0, 0, 0, 0, 0, 0, 0, 0, 0, 0, 0, 0, 0, 0, 0, 0, 0, 0, 0, 0, 0, 0, 0, 0, 0, 0, 0, 0, 0, 0, 0, 0, 0, 1, 0, 0, 0, 0, 0, 0, 0, 0, 0, 0, 0, 0, 0, 0, 0, 0, 0, 0, 0, 0, 0, 0, 0, 0, 0, 0, 0, 0, 0, 0, 0, 0, 0, 0, 0, 0, 0, 0, 0, 0, 0, 0, 0, 0, 0, 0, 0, 0, 0, 0, 0, 0, 0, 0, 0, 0, 0, 0, 0, 0, 0, 0, 0, 0, 0, 0, 0, 0, 0, 0, 0, 0, 0, 0, 0, 0, 0, 0, 0, 0, 0, 0, 0, 0, 0, 0, 0, 0, 0, 0, 0, 0, 0, 0, 0, 0, 0, 0, 0, 0, 0, 0, 0, 0, 0, 0, 0, 0, 0, 0, 0, 0, 0, 0, 0, 0, 0, 0, 0, 0, 0, 0, 0, 0, 0, 0, 0, 0, 0, 0, 0, 0, 0, 0, 0, 0, 0, 0, 0, 0, 0, 0, 0, 0, 0, 0, 0, 0, 0, 0, 0, 0, 0, 0, 0, 0, 0, 0, 0, 0, 0, 0, 0, 0, 0, 0, 0, 0, 0, 0, 0, 0, 0, 0, 0, 0, 0, 0, 0, 0, 0, 0, 0, 0, 0, 0, 0, 0, 0, 0, 0, 0, 0, 0, 0]	[0, 1, 0, 0, 0, 0, 0, 0, 0, 0, 0, 0, 0, 0, 0, 0, 0, 0, 0, 0, 0, 0, 0, 0, 0, 0, 0, 0, 0, 0, 0, 0, 0, 0, 0, 0, 0, 0, 0, 0, 0, 0, 0, 0, 0, 0, 0, 1, 0, 0, 0, 0, 0, 0, 0, 0, 0, 0, 0, 0, 0, 0, 0, 0, 0, 0, 0, 0, 0, 0, 0, 0, 0, 0, 0, 0, 0, 0, 0, 0, 0, 0, 0, 0, 0, 0, 0, 1, 0, 0, 0, 0, 0, 0, 0, 0, 0, 0, 0, 0, 0, 0, 0, 0, 1, 0, 0, 0, 0, 0, 0, 0, 0, 0, 0, 0, 0, 0, 0, 0, 1, 0, 0, 0, 0, 0, 0, 0, 0, 0, 0, 0, 1, 0, 0, 0, 0, 0, 0, 0, 0, 0, 0, 0, 0, 0, 0, 0, 0, 0, 0, 0, 0, 0, 0, 0, 0, 0, 0, 0, 0, 0, 0, 0, 0, 0, 0, 0, 0, 0, 0, 0, 0, 0, 0, 0, 0, 0, 0, 0, 0, 0, 0, 0, 0, 0, 0, 0, 0, 0, 0, 0, 0, 0, 0, 0, 0, 0, 0, 0, 0, 0, 0, 0, 0, 0, 0, 0, 0, 0, 0, 0, 0, 0, 0, 0, 0, 0, 0, 0, 0, 0, 0, 0, 0, 0, 0, 0, 0, 0, 0, 0, 0, 0, 0, 0, 0, 0, 0, 0, 0, 0, 0, 0, 0, 0, 0, 0, 0, 0, 0, 0, 0, 0, 0, 0, 0, 0, 0, 0, 0, 0, 0, 0, 0, 0, 0, 0, 0, 0, 0, 0, 0, 0, 0, 0, 0, 0, 0, 0, 0, 0, 0, 0, 0, 0, 0, 0, 0, 0, 0, 0, 0, 1, 0, 0, 0, 0, 0, 0, 0, 0, 0, 0, 0, 0, 0, 0, 0, 0, 0, 0, 0, 0, 0, 0, 0, 0, 0, 1, 0, 0, 0, 0, 0, 0, 0, 0, 0, 0, 0, 0, 0, 0, 0, 0, 0, 0, 0, 0, 0, 0, 0, 0, 0, 0, 0, 0, 0, 0, 0, 0, 0, 0, 0, 0, 0, 0, 0, 0, 0, 0, 0, 0, 0, 0, 0, 0, 0, 0, 0, 0, 0, 0, 0, 0, 0, 0, 0, 0, 0, 0, 0, 0, 0, 0, 0, 0, 0, 0, 0, 0, 0, 0, 0, 0, 0, 0, 0, 0, 0, 0, 0, 0, 0, 0, 0, 0, 0, 0, 0, 0, 0, 0, 0, 0, 0, 0, 0, 0, 0, 0, 0, 0, 0, 0, 0, 0, 0, 0, 0, 0, 0, 0, 0, 0]	[9372, 27251, 27639, 157330, 255477, 57397, 554892, 7714, 173, 373970, 95929, 88815, 2262, 47447, 418414, 6579, 16592, 1354, 360723, 115, 3012, 1795, 12506, 469763, 1219, 8788, 1450253, 1278, 56432, 14367, 77128, 685193, 27588, 224263, 2217, 789, 165474, 5638, 2580, 2465, 97, 22528, 675138, 113138, 453579, 3599, 380567, 26431, 422253, 1712, 418845, 151063, 313314, 6723, 54211, 365284, 721, 29890, 305519, 508755, 486789, 23093, 364141, 364693, 8516, 19316, 8917, 581843, 635, 255947, 17411, 577488, 230659, 16591, 37266, 16847, 139045, 445395, 365189, 365281, 208749, 49931, 429737, 68396, 27111, 397074, 27610, 88797, 61680, 252155, 304903, 427379, 21716, 46726, 88800, 1216, 27638, 27609, 21698, 111185, 139099, 34094, 27624, 485902, 51056, 56644, 21523, 6216, 70674, 699395, 27417, 77459, 36842, 140117, 390877, 10389, 444750, 394229, 53616, 150423, 1788, 73547, 37493, 7501, 246, 1370, 373985, 5528, 675244, 38833, 371655, 2046, 11674, 497011, 497230, 13758, 924, 570147, 497229, 27569, 8543, 27029, 67617, 753339, 14440, 20027, 17347, 7494, 27072, 468656, 81683, 19915, 27308, 49226, 598402, 419601, 29637, 68607, 3965, 15217, 192908, 143284, 371631, 27309, 2166, 666, 146, 3183, 14805, 65415, 543, 54547, 26401, 29090, 16505, 17169, 3730, 250297, 430597, 83724, 150882, 77652, 27112, 27570, 11819, 1280, 16450, 1333, 241, 420985, 306485, 84251, 406787, 1615, 2994, 1369608, 155006, 389011, 54722, 364520, 188196, 116949, 460466, 421350, 405365, 996, 408842, 175106, 11715, 407549, 2223, 26465, 222203, 110803, 333157, 12428, 122170, 419596, 27278, 421034, 267163, 61682, 27576, 365538, 2327, 77474, 4496, 321707, 363589, 675152, 7736, 3859, 1279, 77085, 13928, 16581, 49842, 499179, 15958, 27341, 1153672, 421066, 5582, 33373, 27342, 27370, 410802, 51182, 85553, 480746, 51042, 605, 26386, 421332, 161281, 27185, 500520, 431141, 77779, 27986, 333370, 403465, 334337, 112651, 583322, 38898, 453570, 33202, 6243, 119288, 583530, 27419, 467361, 171587, 27648, 14263, 2431, 8062, 557741, 139286, 77456, 33667, 520664, 6968, 558106, 60319, 147981, 1785, 65494, 189203, 555972, 374037, 88100, 16485, 43354, 196215, 88739, 27629, 32869, 371745, 255904, 26280, 34234, 325239, 2247, 371546, 371561, 79047, 92412, 4941, 686036, 27190, 394206, 372385, 248669, 11002, 27347, 27713, 6643, 394165, 2080, 16308, 419598, 33055, 1125, 52087, 27340, 1241099, 111871, 364745, 405366, 508828, 430642, 88316, 51162, 36662, 1223, 112655, 250328, 360720, 84624, 94091, 104846, 675163, 675080, 91783, 328601, 432232, 1369605, 445681, 675207, 675150, 32459, 321696, 1763771, 138594, 100157, 1383114, 219334, 1377257, 20346, 227437, 266225, 28976, 2208, 418415, 179594, 53623, 1383516, 2525, 1248736, 122901, 276734, 397731, 675144, 33060, 1377056, 132933, 209224, 341383, 795654, 351701, 316539, 674930, 88232, 674404, 619, 500007, 127755, 316787, 1376019, 85305, 499624, 452689, 373806, 506444, 14125, 8130, 611591, 448986, 715513, 76538, 288612, 76766, 341382, 421317, 675173, 675285, 708075, 641256, 37980, 674555, 40542, 151923, 497330, 1226008, 454578, 136161, 454076, 61181, 175447, 454141, 25760, 346895, 618203, 374008, 675068, 411450, 16735, 470033, 104574, 255373, 139210, 674967, 1037865, 675063]	[27251, 157330, 255477, 255947, 1153672]	[0, 0, 0, 0, 0, 1, 1, 1, 1, 1, 1, 1, 1, 1, 1, 1, 1, 1, 1, 1, 1, 1, 1, 1, 1, 1, 1, 1, 1, 1, 1, 1, 1, 1, 1, 1, 1, 1, 1, 1, 1, 1, 1, 1, 1, 1, 1, 1, 1, 1, 1, 1, 1, 1, 1, 1, 1, 1, 1, 1, 1, 1, 1, 1, 1, 1, 1, 1, 1, 1, 1, 1, 1, 1, 1, 1, 1, 1, 1, 1, 1, 1, 1, 1, 1, 1, 1, 1, 1, 1, 1, 1, 1, 1, 1, 1, 1, 1, 1, 1, 1, 1, 1, 1, 1, 1, 1, 1, 1, 1, 1, 1, 1, 1, 1, 1, 1, 1, 1, 1, 1, 1, 1, 1, 1, 1, 1, 1, 1, 1, 1, 1, 1, 1, 1, 1, 1, 1, 1, 1, 1, 1, 1, 1, 1, 1, 1, 1, 1, 1, 1, 1, 1, 1, 1, 1, 1, 1, 1, 1, 1, 1, 1, 1, 1, 1, 1, 1, 1, 1, 1, 1, 1, 1, 1, 1, 1, 1, 1, 1, 1, 1, 1, 1, 1, 1, 1, 1, 1, 1, 1, 1, 1, 1, 1, 1, 1, 1, 1, 1, 1, 1, 1, 1, 1, 1, 1, 1, 1, 1, 1, 1, 1, 1, 1, 1, 1, 1, 1, 1, 1, 1, 1, 1, 1, 1, 1, 1, 1, 1, 1, 1, 1, 1, 1, 1, 1, 1, 1, 1, 1, 1, 1, 1, 1, 1, 1, 1, 1, 1, 1, 1, 1, 1, 1, 1, 1, 1, 1, 1, 1, 1, 1, 1, 1, 1, 1, 1, 1, 1, 1, 1, 1, 1, 1, 1, 1, 1, 1, 1, 1, 1, 1, 1, 1, 1, 1, 1, 1, 1, 1, 1, 1, 1, 1, 1, 1, 1, 1, 1, 1, 1, 1, 1, 1, 1, 1, 1, 1, 1, 1, 1, 1, 1, 1, 1, 1, 1, 1, 1, 1, 1, 1, 1, 1, 1, 1, 1, 1, 1, 1, 1, 1, 1, 1, 1, 1, 1, 1, 1, 1, 1, 1, 1, 1, 1, 1, 1, 1, 1, 1, 1, 1, 1, 1, 1, 1, 1, 1, 1, 1, 1, 1, 1, 1, 1, 1, 1, 1, 1, 1, 1, 1, 1, 1, 1, 1, 1, 1, 1, 1, 1, 1, 1, 1, 1, 1, 1, 1, 1, 1, 1, 1, 1, 1, 1, 1, 1, 1, 1, 1, 1, 1, 1, 1, 1, 1, 1, 1, 1, 1, 1, 1, 1, 1, 1, 1, 1, 1, 1, 1, 1, 1, 1, 1, 1, 1, 1, 1, 1, 1, 1, 1, 1, 1, 1]	0.21809210841420032	10532.0	Butyrylcholinesterase	SINGLE PROTEIN	Homo sapiens	Homo sapiens	0.2	0.01834862385321101	0.9906542056074766	0.18504672897196262	0.181651376146789
P06276	436	5	0.2	431	0.009280742459396751	5.0	431.0	GALLBLADDER NON-FUNCTIONING	21.55	0.056292203401595575	[0, 1, 0, 1, 1, 0, 0, 0, 0, 0, 0, 0, 0, 0, 0, 0, 0, 0, 0, 0, 0, 0, 0, 0, 0, 0, 0, 0, 0, 0, 0, 0, 0, 0, 0, 0, 0, 0, 0, 0, 0, 0, 0, 0, 0, 0, 0, 0, 0, 0, 0, 0, 0, 0, 0, 0, 0, 0, 0, 0, 0, 0, 0, 0, 0, 0, 0, 0, 0, 1, 0, 0, 0, 0, 0, 0, 0, 0, 0, 0, 0, 0, 0, 0, 0, 0, 0, 0, 0, 0, 0, 0, 0, 0, 0, 0, 0, 0, 0, 0, 0, 0, 0, 0, 0, 0, 0, 0, 0, 0, 0, 0, 0, 0, 0, 0, 0, 0, 0, 0, 0, 0, 0, 0, 0, 0, 0, 0, 0, 0, 0, 0, 0, 0, 0, 0, 0, 0, 0, 0, 0, 0, 0, 0, 0, 0, 0, 0, 0, 0, 0, 0, 0, 0, 0, 0, 0, 0, 0, 0, 0, 0, 0, 0, 0, 0, 0, 0, 0, 0, 0, 0, 0, 0, 0, 0, 0, 0, 0, 0, 0, 0, 0, 0, 0, 0, 0, 0, 0, 0, 0, 0, 0, 0, 0, 0, 0, 0, 0, 0, 0, 0, 0, 0, 0, 0, 0, 0, 0, 0, 0, 0, 0, 0, 0, 0, 0, 0, 0, 0, 0, 0, 0, 0, 0, 0, 0, 0, 0, 0, 0, 0, 0, 0, 0, 0, 0, 0, 0, 0, 1, 0, 0, 0, 0, 0, 0, 0, 0, 0, 0, 0, 0, 0, 0, 0, 0, 0, 0, 0, 0, 0, 0, 0, 0, 0, 0, 0, 0, 0, 0, 0, 0, 0, 0, 0, 0, 0, 0, 0, 0, 0, 0, 0, 0, 0, 0, 0, 0, 0, 0, 0, 0, 0, 0, 0, 0, 0, 0, 0, 0, 0, 0, 0, 0, 0, 0, 0, 0, 0, 0, 0, 0, 0, 0, 0, 0, 0, 0, 0, 0, 0, 0, 0, 0, 0, 0, 0, 0, 0, 0, 0, 0, 0, 0, 0, 0, 0, 0, 0, 0, 0, 0, 0, 0, 0, 0, 0, 0, 0, 0, 0, 0, 0, 0, 0, 0, 0, 0, 0, 0, 0, 0, 0, 0, 0, 0, 0, 0, 0, 0, 0, 0, 0, 0, 0, 0, 0, 0, 0, 0, 0, 0, 0, 0, 0, 0, 0, 0, 0, 0, 0, 0, 0, 0, 0, 0, 0, 0, 0, 0, 0, 0, 0, 0, 0, 0, 0, 0, 0, 0, 0, 0, 0, 0, 0, 0, 0, 0, 0, 0, 0, 0, 0, 0, 0, 0, 0, 0, 0, 0, 0, 0, 0, 0, 0]	[0, 0, 0, 0, 0, 0, 0, 0, 0, 0, 0, 0, 0, 0, 0, 0, 0, 0, 0, 0, 0, 0, 0, 0, 0, 0, 0, 0, 0, 0, 0, 0, 0, 0, 0, 0, 0, 0, 0, 0, 0, 0, 0, 0, 0, 0, 0, 0, 0, 0, 0, 0, 0, 0, 0, 0, 0, 0, 0, 0, 0, 0, 0, 0, 0, 0, 0, 0, 0, 0, 0, 0, 0, 0, 0, 0, 0, 0, 0, 0, 0, 0, 0, 0, 0, 0, 0, 0, 0, 0, 0, 0, 0, 0, 0, 0, 0, 0, 0, 0, 0, 0, 0, 0, 0, 0, 0, 0, 0, 0, 0, 0, 0, 0, 0, 0, 0, 0, 0, 0, 0, 0, 0, 0, 0, 0, 0, 0, 0, 0, 0, 0, 0, 0, 0, 1, 0, 0, 0, 0, 0, 0, 0, 0, 0, 0, 0, 0, 0, 0, 0, 0, 0, 0, 0, 1, 0, 0, 0, 0, 0, 0, 0, 0, 0, 0, 0, 0, 0, 0, 0, 0, 0, 0, 0, 0, 0, 0, 0, 0, 0, 0, 0, 0, 0, 0, 0, 0, 1, 0, 0, 0, 0, 0, 0, 0, 0, 0, 0, 0, 0, 0, 0, 0, 0, 0, 0, 0, 0, 0, 0, 0, 0, 0, 0, 0, 0, 0, 0, 0, 0, 0, 0, 0, 0, 0, 0, 0, 0, 0, 0, 0, 0, 0, 0, 0, 0, 0, 0, 0, 1, 0, 0, 0, 0, 0, 0, 0, 0, 0, 0, 0, 0, 0, 0, 0, 0, 0, 0, 0, 0, 0, 0, 0, 0, 0, 0, 0, 0, 0, 0, 0, 0, 0, 1, 0, 0, 0, 0, 0, 0, 0, 0, 0, 0, 0, 0, 0, 0, 0, 0, 0, 0, 0, 0, 0, 0, 0, 0, 0, 0, 0, 0, 0, 0, 0, 0, 0, 0, 0, 0, 0, 0, 0, 0, 0, 0, 0, 0, 0, 0, 0, 0, 0, 0, 0, 0, 0, 0, 0, 0, 0, 0, 0, 0, 0, 0, 0, 0, 0, 0, 0, 0, 0, 0, 0, 0, 0, 0, 0, 0, 0, 0, 0, 0, 0, 0, 0, 0, 0, 0, 0, 0, 0, 0, 0, 0, 0, 0, 0, 0, 0, 0, 0, 0, 0, 0, 0, 0, 0, 0, 0, 0, 0, 0, 0, 0, 0, 0, 0, 0, 0, 0, 0, 0, 0, 0, 0, 0, 0, 0, 0, 0, 0, 0, 0, 0, 0, 0, 0, 0, 0, 0, 0, 0, 0, 0, 0, 0, 0, 0, 0, 0, 0, 0, 0, 0, 0, 0, 0, 0, 0, 0, 0, 0, 0]	[9372, 27251, 27639, 157330, 255477, 57397, 554892, 7714, 173, 373970, 95929, 88815, 2262, 47447, 418414, 6579, 16592, 1354, 360723, 115, 3012, 1795, 12506, 469763, 1219, 8788, 1450253, 1278, 56432, 14367, 77128, 685193, 27588, 224263, 2217, 789, 165474, 5638, 2580, 2465, 97, 22528, 675138, 113138, 453579, 3599, 380567, 26431, 422253, 1712, 418845, 151063, 313314, 6723, 54211, 365284, 721, 29890, 305519, 508755, 486789, 23093, 364141, 364693, 8516, 19316, 8917, 581843, 635, 255947, 17411, 577488, 230659, 16591, 37266, 16847, 139045, 445395, 365189, 365281, 208749, 49931, 429737, 68396, 27111, 397074, 27610, 88797, 61680, 252155, 304903, 427379, 21716, 46726, 88800, 1216, 27638, 27609, 21698, 111185, 139099, 34094, 27624, 485902, 51056, 56644, 21523, 6216, 70674, 699395, 27417, 77459, 36842, 140117, 390877, 10389, 444750, 394229, 53616, 150423, 1788, 73547, 37493, 7501, 246, 1370, 373985, 5528, 675244, 38833, 371655, 2046, 11674, 497011, 497230, 13758, 924, 570147, 497229, 27569, 8543, 27029, 67617, 753339, 14440, 20027, 17347, 7494, 27072, 468656, 81683, 19915, 27308, 49226, 598402, 419601, 29637, 68607, 3965, 15217, 192908, 143284, 371631, 27309, 2166, 666, 146, 3183, 14805, 65415, 543, 54547, 26401, 29090, 16505, 17169, 3730, 250297, 430597, 83724, 150882, 77652, 27112, 27570, 11819, 1280, 16450, 1333, 241, 420985, 306485, 84251, 406787, 1615, 2994, 1369608, 155006, 389011, 54722, 364520, 188196, 116949, 460466, 421350, 405365, 996, 408842, 175106, 11715, 407549, 2223, 26465, 222203, 110803, 333157, 12428, 122170, 419596, 27278, 421034, 267163, 61682, 27576, 365538, 2327, 77474, 4496, 321707, 363589, 675152, 7736, 3859, 1279, 77085, 13928, 16581, 49842, 499179, 15958, 27341, 1153672, 421066, 5582, 33373, 27342, 27370, 410802, 51182, 85553, 480746, 51042, 605, 26386, 421332, 161281, 27185, 500520, 431141, 77779, 27986, 333370, 403465, 334337, 112651, 583322, 38898, 453570, 33202, 6243, 119288, 583530, 27419, 467361, 171587, 27648, 14263, 2431, 8062, 557741, 139286, 77456, 33667, 520664, 6968, 558106, 60319, 147981, 1785, 65494, 189203, 555972, 374037, 88100, 16485, 43354, 196215, 88739, 27629, 32869, 371745, 255904, 26280, 34234, 325239, 2247, 371546, 371561, 79047, 92412, 4941, 686036, 27190, 394206, 372385, 248669, 11002, 27347, 27713, 6643, 394165, 2080, 16308, 419598, 33055, 1125, 52087, 27340, 1241099, 111871, 364745, 405366, 508828, 430642, 88316, 51162, 36662, 1223, 112655, 250328, 360720, 84624, 94091, 104846, 675163, 675080, 91783, 328601, 432232, 1369605, 445681, 675207, 675150, 32459, 321696, 1763771, 138594, 100157, 1383114, 219334, 1377257, 20346, 227437, 266225, 28976, 2208, 418415, 179594, 53623, 1383516, 2525, 1248736, 122901, 276734, 397731, 675144, 33060, 1377056, 132933, 209224, 341383, 795654, 351701, 316539, 674930, 88232, 674404, 619, 500007, 127755, 316787, 1376019, 85305, 499624, 452689, 373806, 506444, 14125, 8130, 611591, 448986, 715513, 76538, 288612, 76766, 341382, 421317, 675173, 675285, 708075, 641256, 37980, 674555, 40542, 151923, 497330, 1226008, 454578, 136161, 454076, 61181, 175447, 454141, 25760, 346895, 618203, 374008, 675068, 411450, 16735, 470033, 104574, 255373, 139210, 674967, 1037865, 675063]	[27251, 157330, 255477, 255947, 1153672]	[0, 0, 0, 0, 0, 1, 1, 1, 1, 1, 1, 1, 1, 1, 1, 1, 1, 1, 1, 1, 1, 1, 1, 1, 1, 1, 1, 1, 1, 1, 1, 1, 1, 1, 1, 1, 1, 1, 1, 1, 1, 1, 1, 1, 1, 1, 1, 1, 1, 1, 1, 1, 1, 1, 1, 1, 1, 1, 1, 1, 1, 1, 1, 1, 1, 1, 1, 1, 1, 1, 1, 1, 1, 1, 1, 1, 1, 1, 1, 1, 1, 1, 1, 1, 1, 1, 1, 1, 1, 1, 1, 1, 1, 1, 1, 1, 1, 1, 1, 1, 1, 1, 1, 1, 1, 1, 1, 1, 1, 1, 1, 1, 1, 1, 1, 1, 1, 1, 1, 1, 1, 1, 1, 1, 1, 1, 1, 1, 1, 1, 1, 1, 1, 1, 1, 1, 1, 1, 1, 1, 1, 1, 1, 1, 1, 1, 1, 1, 1, 1, 1, 1, 1, 1, 1, 1, 1, 1, 1, 1, 1, 1, 1, 1, 1, 1, 1, 1, 1, 1, 1, 1, 1, 1, 1, 1, 1, 1, 1, 1, 1, 1, 1, 1, 1, 1, 1, 1, 1, 1, 1, 1, 1, 1, 1, 1, 1, 1, 1, 1, 1, 1, 1, 1, 1, 1, 1, 1, 1, 1, 1, 1, 1, 1, 1, 1, 1, 1, 1, 1, 1, 1, 1, 1, 1, 1, 1, 1, 1, 1, 1, 1, 1, 1, 1, 1, 1, 1, 1, 1, 1, 1, 1, 1, 1, 1, 1, 1, 1, 1, 1, 1, 1, 1, 1, 1, 1, 1, 1, 1, 1, 1, 1, 1, 1, 1, 1, 1, 1, 1, 1, 1, 1, 1, 1, 1, 1, 1, 1, 1, 1, 1, 1, 1, 1, 1, 1, 1, 1, 1, 1, 1, 1, 1, 1, 1, 1, 1, 1, 1, 1, 1, 1, 1, 1, 1, 1, 1, 1, 1, 1, 1, 1, 1, 1, 1, 1, 1, 1, 1, 1, 1, 1, 1, 1, 1, 1, 1, 1, 1, 1, 1, 1, 1, 1, 1, 1, 1, 1, 1, 1, 1, 1, 1, 1, 1, 1, 1, 1, 1, 1, 1, 1, 1, 1, 1, 1, 1, 1, 1, 1, 1, 1, 1, 1, 1, 1, 1, 1, 1, 1, 1, 1, 1, 1, 1, 1, 1, 1, 1, 1, 1, 1, 1, 1, 1, 1, 1, 1, 1, 1, 1, 1, 1, 1, 1, 1, 1, 1, 1, 1, 1, 1, 1, 1, 1, 1, 1, 1, 1, 1, 1, 1, 1, 1, 1, 1, 1, 1, 1, 1, 1, 1, 1, 1, 1, 1, 1, 1, 1, 1, 1, 1, 1, 1, 1]	0.21809210841420032	10532.0	Butyrylcholinesterase	SINGLE PROTEIN	Homo sapiens	Homo sapiens	0.2	0.011467889908256881	0.9907192575406032	0.19071925754060326	0.18853211009174314
P06276	436	7	0.14285714285714285	429	0.009324009324009324	5.0	431.0	CHOKING SENSATION	15.321428571428573	0.07808613514195774	[0, 1, 0, 1, 1, 0, 0, 0, 0, 0, 0, 0, 0, 0, 0, 0, 0, 0, 0, 0, 0, 0, 0, 0, 0, 0, 0, 0, 0, 0, 0, 0, 0, 0, 0, 0, 0, 0, 0, 0, 0, 0, 0, 0, 0, 0, 0, 0, 0, 0, 0, 0, 0, 0, 0, 0, 0, 0, 0, 0, 0, 0, 0, 0, 0, 0, 0, 0, 0, 1, 0, 0, 0, 0, 0, 0, 0, 0, 0, 0, 0, 0, 0, 0, 0, 0, 0, 0, 0, 0, 0, 0, 0, 0, 0, 0, 0, 0, 0, 0, 0, 0, 0, 0, 0, 0, 0, 0, 0, 0, 0, 0, 0, 0, 0, 0, 0, 0, 0, 0, 0, 0, 0, 0, 0, 0, 0, 0, 0, 0, 0, 0, 0, 0, 0, 0, 0, 0, 0, 0, 0, 0, 0, 0, 0, 0, 0, 0, 0, 0, 0, 0, 0, 0, 0, 0, 0, 0, 0, 0, 0, 0, 0, 0, 0, 0, 0, 0, 0, 0, 0, 0, 0, 0, 0, 0, 0, 0, 0, 0, 0, 0, 0, 0, 0, 0, 0, 0, 0, 0, 0, 0, 0, 0, 0, 0, 0, 0, 0, 0, 0, 0, 0, 0, 0, 0, 0, 0, 0, 0, 0, 0, 0, 0, 0, 0, 0, 0, 0, 0, 0, 0, 0, 0, 0, 0, 0, 0, 0, 0, 0, 0, 0, 0, 0, 0, 0, 0, 0, 0, 1, 0, 0, 0, 0, 0, 0, 0, 0, 0, 0, 0, 0, 0, 0, 0, 0, 0, 0, 0, 0, 0, 0, 0, 0, 0, 0, 0, 0, 0, 0, 0, 0, 0, 0, 0, 0, 0, 0, 0, 0, 0, 0, 0, 0, 0, 0, 0, 0, 0, 0, 0, 0, 0, 0, 0, 0, 0, 0, 0, 0, 0, 0, 0, 0, 0, 0, 0, 0, 0, 0, 0, 0, 0, 0, 0, 0, 0, 0, 0, 0, 0, 0, 0, 0, 0, 0, 0, 0, 0, 0, 0, 0, 0, 0, 0, 0, 0, 0, 0, 0, 0, 0, 0, 0, 0, 0, 0, 0, 0, 0, 0, 0, 0, 0, 0, 0, 0, 0, 0, 0, 0, 0, 0, 0, 0, 0, 0, 0, 0, 0, 0, 0, 0, 0, 0, 0, 0, 0, 0, 0, 0, 0, 0, 0, 0, 0, 0, 0, 0, 0, 0, 0, 0, 0, 0, 0, 0, 0, 0, 0, 0, 0, 0, 0, 0, 0, 0, 0, 0, 0, 0, 0, 0, 0, 0, 0, 0, 0, 0, 0, 0, 0, 0, 0, 0, 0, 0, 0, 0, 0, 0, 0, 0, 0, 0]	[0, 0, 0, 0, 0, 0, 0, 0, 0, 0, 0, 0, 0, 0, 0, 0, 0, 0, 0, 1, 0, 0, 0, 0, 0, 0, 0, 0, 0, 0, 0, 0, 0, 0, 0, 0, 0, 0, 0, 0, 0, 0, 0, 0, 0, 0, 0, 0, 0, 0, 0, 0, 0, 0, 0, 0, 0, 0, 0, 0, 0, 0, 0, 0, 0, 0, 0, 0, 0, 0, 0, 0, 0, 0, 0, 0, 0, 0, 0, 1, 0, 1, 0, 0, 0, 0, 0, 0, 0, 0, 0, 0, 0, 0, 0, 0, 0, 0, 0, 0, 0, 0, 0, 0, 0, 0, 0, 0, 0, 0, 0, 0, 0, 0, 0, 0, 0, 0, 0, 0, 0, 0, 0, 0, 0, 0, 0, 0, 0, 0, 0, 0, 0, 0, 0, 0, 0, 1, 0, 0, 0, 0, 0, 0, 0, 0, 0, 0, 0, 0, 0, 0, 0, 0, 0, 0, 0, 0, 0, 0, 0, 0, 0, 0, 0, 0, 0, 0, 0, 0, 0, 0, 0, 0, 0, 0, 0, 0, 0, 0, 0, 0, 0, 0, 0, 0, 0, 0, 0, 0, 0, 0, 0, 0, 0, 0, 0, 0, 0, 0, 0, 0, 0, 0, 0, 0, 0, 0, 0, 0, 1, 0, 0, 0, 0, 0, 0, 0, 0, 0, 0, 0, 0, 0, 0, 0, 0, 0, 0, 0, 0, 0, 0, 0, 0, 0, 0, 0, 0, 0, 1, 0, 0, 0, 0, 0, 0, 0, 0, 0, 0, 0, 0, 0, 0, 0, 0, 0, 0, 0, 0, 0, 0, 0, 0, 0, 0, 0, 0, 0, 0, 0, 0, 0, 0, 0, 0, 1, 0, 0, 0, 0, 0, 0, 0, 0, 0, 0, 0, 0, 0, 0, 0, 0, 0, 0, 0, 0, 0, 0, 0, 0, 0, 0, 0, 0, 0, 0, 0, 0, 0, 0, 0, 0, 0, 0, 0, 0, 0, 0, 0, 0, 0, 0, 0, 0, 0, 0, 0, 0, 0, 0, 0, 0, 0, 0, 0, 0, 0, 0, 0, 0, 0, 0, 0, 0, 0, 0, 0, 0, 0, 0, 0, 0, 0, 0, 0, 0, 0, 0, 0, 0, 0, 0, 0, 0, 0, 0, 0, 0, 0, 0, 0, 0, 0, 0, 0, 0, 0, 0, 0, 0, 0, 0, 0, 0, 0, 0, 0, 0, 0, 0, 0, 0, 0, 0, 0, 0, 0, 0, 0, 0, 0, 0, 0, 0, 0, 0, 0, 0, 0, 0, 0, 0, 0, 0, 0, 0, 0, 0, 0, 0, 0, 0, 0, 0, 0, 0, 0, 0, 0, 0, 0, 0, 0, 0]	[9372, 27251, 27639, 157330, 255477, 57397, 554892, 7714, 173, 373970, 95929, 88815, 2262, 47447, 418414, 6579, 16592, 1354, 360723, 115, 3012, 1795, 12506, 469763, 1219, 8788, 1450253, 1278, 56432, 14367, 77128, 685193, 27588, 224263, 2217, 789, 165474, 5638, 2580, 2465, 97, 22528, 675138, 113138, 453579, 3599, 380567, 26431, 422253, 1712, 418845, 151063, 313314, 6723, 54211, 365284, 721, 29890, 305519, 508755, 486789, 23093, 364141, 364693, 8516, 19316, 8917, 581843, 635, 255947, 17411, 577488, 230659, 16591, 37266, 16847, 139045, 445395, 365189, 365281, 208749, 49931, 429737, 68396, 27111, 397074, 27610, 88797, 61680, 252155, 304903, 427379, 21716, 46726, 88800, 1216, 27638, 27609, 21698, 111185, 139099, 34094, 27624, 485902, 51056, 56644, 21523, 6216, 70674, 699395, 27417, 77459, 36842, 140117, 390877, 10389, 444750, 394229, 53616, 150423, 1788, 73547, 37493, 7501, 246, 1370, 373985, 5528, 675244, 38833, 371655, 2046, 11674, 497011, 497230, 13758, 924, 570147, 497229, 27569, 8543, 27029, 67617, 753339, 14440, 20027, 17347, 7494, 27072, 468656, 81683, 19915, 27308, 49226, 598402, 419601, 29637, 68607, 3965, 15217, 192908, 143284, 371631, 27309, 2166, 666, 146, 3183, 14805, 65415, 543, 54547, 26401, 29090, 16505, 17169, 3730, 250297, 430597, 83724, 150882, 77652, 27112, 27570, 11819, 1280, 16450, 1333, 241, 420985, 306485, 84251, 406787, 1615, 2994, 1369608, 155006, 389011, 54722, 364520, 188196, 116949, 460466, 421350, 405365, 996, 408842, 175106, 11715, 407549, 2223, 26465, 222203, 110803, 333157, 12428, 122170, 419596, 27278, 421034, 267163, 61682, 27576, 365538, 2327, 77474, 4496, 321707, 363589, 675152, 7736, 3859, 1279, 77085, 13928, 16581, 49842, 499179, 15958, 27341, 1153672, 421066, 5582, 33373, 27342, 27370, 410802, 51182, 85553, 480746, 51042, 605, 26386, 421332, 161281, 27185, 500520, 431141, 77779, 27986, 333370, 403465, 334337, 112651, 583322, 38898, 453570, 33202, 6243, 119288, 583530, 27419, 467361, 171587, 27648, 14263, 2431, 8062, 557741, 139286, 77456, 33667, 520664, 6968, 558106, 60319, 147981, 1785, 65494, 189203, 555972, 374037, 88100, 16485, 43354, 196215, 88739, 27629, 32869, 371745, 255904, 26280, 34234, 325239, 2247, 371546, 371561, 79047, 92412, 4941, 686036, 27190, 394206, 372385, 248669, 11002, 27347, 27713, 6643, 394165, 2080, 16308, 419598, 33055, 1125, 52087, 27340, 1241099, 111871, 364745, 405366, 508828, 430642, 88316, 51162, 36662, 1223, 112655, 250328, 360720, 84624, 94091, 104846, 675163, 675080, 91783, 328601, 432232, 1369605, 445681, 675207, 675150, 32459, 321696, 1763771, 138594, 100157, 1383114, 219334, 1377257, 20346, 227437, 266225, 28976, 2208, 418415, 179594, 53623, 1383516, 2525, 1248736, 122901, 276734, 397731, 675144, 33060, 1377056, 132933, 209224, 341383, 795654, 351701, 316539, 674930, 88232, 674404, 619, 500007, 127755, 316787, 1376019, 85305, 499624, 452689, 373806, 506444, 14125, 8130, 611591, 448986, 715513, 76538, 288612, 76766, 341382, 421317, 675173, 675285, 708075, 641256, 37980, 674555, 40542, 151923, 497330, 1226008, 454578, 136161, 454076, 61181, 175447, 454141, 25760, 346895, 618203, 374008, 675068, 411450, 16735, 470033, 104574, 255373, 139210, 674967, 1037865, 675063]	[27251, 157330, 255477, 255947, 1153672]	[0, 0, 0, 0, 0, 1, 1, 1, 1, 1, 1, 1, 1, 1, 1, 1, 1, 1, 1, 1, 1, 1, 1, 1, 1, 1, 1, 1, 1, 1, 1, 1, 1, 1, 1, 1, 1, 1, 1, 1, 1, 1, 1, 1, 1, 1, 1, 1, 1, 1, 1, 1, 1, 1, 1, 1, 1, 1, 1, 1, 1, 1, 1, 1, 1, 1, 1, 1, 1, 1, 1, 1, 1, 1, 1, 1, 1, 1, 1, 1, 1, 1, 1, 1, 1, 1, 1, 1, 1, 1, 1, 1, 1, 1, 1, 1, 1, 1, 1, 1, 1, 1, 1, 1, 1, 1, 1, 1, 1, 1, 1, 1, 1, 1, 1, 1, 1, 1, 1, 1, 1, 1, 1, 1, 1, 1, 1, 1, 1, 1, 1, 1, 1, 1, 1, 1, 1, 1, 1, 1, 1, 1, 1, 1, 1, 1, 1, 1, 1, 1, 1, 1, 1, 1, 1, 1, 1, 1, 1, 1, 1, 1, 1, 1, 1, 1, 1, 1, 1, 1, 1, 1, 1, 1, 1, 1, 1, 1, 1, 1, 1, 1, 1, 1, 1, 1, 1, 1, 1, 1, 1, 1, 1, 1, 1, 1, 1, 1, 1, 1, 1, 1, 1, 1, 1, 1, 1, 1, 1, 1, 1, 1, 1, 1, 1, 1, 1, 1, 1, 1, 1, 1, 1, 1, 1, 1, 1, 1, 1, 1, 1, 1, 1, 1, 1, 1, 1, 1, 1, 1, 1, 1, 1, 1, 1, 1, 1, 1, 1, 1, 1, 1, 1, 1, 1, 1, 1, 1, 1, 1, 1, 1, 1, 1, 1, 1, 1, 1, 1, 1, 1, 1, 1, 1, 1, 1, 1, 1, 1, 1, 1, 1, 1, 1, 1, 1, 1, 1, 1, 1, 1, 1, 1, 1, 1, 1, 1, 1, 1, 1, 1, 1, 1, 1, 1, 1, 1, 1, 1, 1, 1, 1, 1, 1, 1, 1, 1, 1, 1, 1, 1, 1, 1, 1, 1, 1, 1, 1, 1, 1, 1, 1, 1, 1, 1, 1, 1, 1, 1, 1, 1, 1, 1, 1, 1, 1, 1, 1, 1, 1, 1, 1, 1, 1, 1, 1, 1, 1, 1, 1, 1, 1, 1, 1, 1, 1, 1, 1, 1, 1, 1, 1, 1, 1, 1, 1, 1, 1, 1, 1, 1, 1, 1, 1, 1, 1, 1, 1, 1, 1, 1, 1, 1, 1, 1, 1, 1, 1, 1, 1, 1, 1, 1, 1, 1, 1, 1, 1, 1, 1, 1, 1, 1, 1, 1, 1, 1, 1, 1, 1, 1, 1, 1, 1, 1, 1, 1, 1, 1, 1, 1, 1, 1, 1, 1, 1]	0.21809210841420032	10532.0	Butyrylcholinesterase	SINGLE PROTEIN	Homo sapiens	Homo sapiens	0.2	0.016055045871559634	0.9906759906759907	0.18694638694638693	0.18394495412844036
P06276	436	9	0.1111111111111111	427	0.00936768149882904	5.0	431.0	PARTIAL SEIZURES	11.861111111111109	0.09947554903808704	[0, 1, 0, 1, 1, 0, 0, 0, 0, 0, 0, 0, 0, 0, 0, 0, 0, 0, 0, 0, 0, 0, 0, 0, 0, 0, 0, 0, 0, 0, 0, 0, 0, 0, 0, 0, 0, 0, 0, 0, 0, 0, 0, 0, 0, 0, 0, 0, 0, 0, 0, 0, 0, 0, 0, 0, 0, 0, 0, 0, 0, 0, 0, 0, 0, 0, 0, 0, 0, 1, 0, 0, 0, 0, 0, 0, 0, 0, 0, 0, 0, 0, 0, 0, 0, 0, 0, 0, 0, 0, 0, 0, 0, 0, 0, 0, 0, 0, 0, 0, 0, 0, 0, 0, 0, 0, 0, 0, 0, 0, 0, 0, 0, 0, 0, 0, 0, 0, 0, 0, 0, 0, 0, 0, 0, 0, 0, 0, 0, 0, 0, 0, 0, 0, 0, 0, 0, 0, 0, 0, 0, 0, 0, 0, 0, 0, 0, 0, 0, 0, 0, 0, 0, 0, 0, 0, 0, 0, 0, 0, 0, 0, 0, 0, 0, 0, 0, 0, 0, 0, 0, 0, 0, 0, 0, 0, 0, 0, 0, 0, 0, 0, 0, 0, 0, 0, 0, 0, 0, 0, 0, 0, 0, 0, 0, 0, 0, 0, 0, 0, 0, 0, 0, 0, 0, 0, 0, 0, 0, 0, 0, 0, 0, 0, 0, 0, 0, 0, 0, 0, 0, 0, 0, 0, 0, 0, 0, 0, 0, 0, 0, 0, 0, 0, 0, 0, 0, 0, 0, 0, 1, 0, 0, 0, 0, 0, 0, 0, 0, 0, 0, 0, 0, 0, 0, 0, 0, 0, 0, 0, 0, 0, 0, 0, 0, 0, 0, 0, 0, 0, 0, 0, 0, 0, 0, 0, 0, 0, 0, 0, 0, 0, 0, 0, 0, 0, 0, 0, 0, 0, 0, 0, 0, 0, 0, 0, 0, 0, 0, 0, 0, 0, 0, 0, 0, 0, 0, 0, 0, 0, 0, 0, 0, 0, 0, 0, 0, 0, 0, 0, 0, 0, 0, 0, 0, 0, 0, 0, 0, 0, 0, 0, 0, 0, 0, 0, 0, 0, 0, 0, 0, 0, 0, 0, 0, 0, 0, 0, 0, 0, 0, 0, 0, 0, 0, 0, 0, 0, 0, 0, 0, 0, 0, 0, 0, 0, 0, 0, 0, 0, 0, 0, 0, 0, 0, 0, 0, 0, 0, 0, 0, 0, 0, 0, 0, 0, 0, 0, 0, 0, 0, 0, 0, 0, 0, 0, 0, 0, 0, 0, 0, 0, 0, 0, 0, 0, 0, 0, 0, 0, 0, 0, 0, 0, 0, 0, 0, 0, 0, 0, 0, 0, 0, 0, 0, 0, 0, 0, 0, 0, 0, 0, 0, 0, 0, 0]	[0, 1, 0, 0, 0, 0, 0, 0, 0, 0, 0, 0, 0, 0, 0, 0, 0, 0, 0, 0, 0, 0, 0, 0, 0, 0, 0, 0, 0, 0, 0, 0, 0, 0, 0, 0, 0, 0, 0, 0, 0, 0, 0, 0, 0, 0, 0, 0, 0, 0, 0, 0, 0, 1, 0, 0, 0, 0, 0, 0, 0, 0, 0, 0, 0, 0, 0, 0, 0, 0, 0, 0, 0, 0, 0, 0, 0, 0, 0, 0, 0, 0, 0, 0, 0, 0, 0, 0, 0, 0, 0, 0, 0, 0, 0, 0, 0, 0, 0, 1, 0, 0, 0, 0, 0, 0, 0, 0, 0, 0, 1, 0, 0, 0, 0, 0, 0, 0, 0, 0, 0, 0, 0, 0, 0, 1, 0, 0, 0, 0, 0, 0, 0, 0, 0, 0, 0, 0, 0, 0, 0, 0, 0, 0, 0, 0, 0, 0, 0, 0, 0, 0, 0, 0, 0, 0, 0, 0, 0, 0, 0, 0, 0, 0, 0, 0, 0, 1, 0, 0, 0, 0, 0, 0, 0, 0, 0, 0, 0, 0, 0, 0, 0, 0, 0, 0, 0, 0, 0, 0, 0, 0, 0, 0, 0, 0, 0, 0, 0, 0, 0, 0, 0, 0, 0, 0, 0, 0, 0, 0, 0, 0, 0, 0, 0, 0, 0, 0, 0, 0, 0, 0, 0, 1, 0, 0, 0, 0, 0, 0, 0, 0, 0, 0, 0, 0, 0, 0, 0, 0, 0, 0, 0, 0, 0, 0, 0, 0, 0, 0, 0, 0, 0, 0, 0, 0, 0, 0, 0, 0, 0, 0, 0, 0, 0, 0, 0, 0, 0, 0, 0, 0, 0, 0, 0, 0, 0, 0, 0, 0, 0, 0, 0, 0, 0, 0, 0, 0, 0, 1, 0, 0, 0, 0, 0, 0, 1, 0, 0, 0, 0, 0, 0, 0, 0, 0, 0, 0, 0, 0, 0, 0, 0, 0, 0, 0, 0, 0, 0, 0, 0, 0, 0, 0, 0, 0, 0, 0, 0, 0, 0, 0, 0, 0, 0, 0, 0, 0, 0, 0, 0, 0, 0, 0, 0, 0, 0, 0, 0, 0, 0, 0, 0, 0, 0, 0, 0, 0, 0, 0, 0, 0, 0, 0, 0, 0, 0, 0, 0, 0, 0, 0, 0, 0, 0, 0, 0, 0, 0, 0, 0, 0, 0, 0, 0, 0, 0, 0, 0, 0, 0, 0, 0, 0, 0, 0, 0, 0, 0, 0, 0, 0, 0, 0, 0, 0, 0, 0, 0, 0, 0, 0, 0, 0, 0, 0, 0, 0, 0, 0, 0, 0, 0, 0, 0, 0, 0, 0, 0, 0, 0, 0, 0, 0, 0, 0]	[9372, 27251, 27639, 157330, 255477, 57397, 554892, 7714, 173, 373970, 95929, 88815, 2262, 47447, 418414, 6579, 16592, 1354, 360723, 115, 3012, 1795, 12506, 469763, 1219, 8788, 1450253, 1278, 56432, 14367, 77128, 685193, 27588, 224263, 2217, 789, 165474, 5638, 2580, 2465, 97, 22528, 675138, 113138, 453579, 3599, 380567, 26431, 422253, 1712, 418845, 151063, 313314, 6723, 54211, 365284, 721, 29890, 305519, 508755, 486789, 23093, 364141, 364693, 8516, 19316, 8917, 581843, 635, 255947, 17411, 577488, 230659, 16591, 37266, 16847, 139045, 445395, 365189, 365281, 208749, 49931, 429737, 68396, 27111, 397074, 27610, 88797, 61680, 252155, 304903, 427379, 21716, 46726, 88800, 1216, 27638, 27609, 21698, 111185, 139099, 34094, 27624, 485902, 51056, 56644, 21523, 6216, 70674, 699395, 27417, 77459, 36842, 140117, 390877, 10389, 444750, 394229, 53616, 150423, 1788, 73547, 37493, 7501, 246, 1370, 373985, 5528, 675244, 38833, 371655, 2046, 11674, 497011, 497230, 13758, 924, 570147, 497229, 27569, 8543, 27029, 67617, 753339, 14440, 20027, 17347, 7494, 27072, 468656, 81683, 19915, 27308, 49226, 598402, 419601, 29637, 68607, 3965, 15217, 192908, 143284, 371631, 27309, 2166, 666, 146, 3183, 14805, 65415, 543, 54547, 26401, 29090, 16505, 17169, 3730, 250297, 430597, 83724, 150882, 77652, 27112, 27570, 11819, 1280, 16450, 1333, 241, 420985, 306485, 84251, 406787, 1615, 2994, 1369608, 155006, 389011, 54722, 364520, 188196, 116949, 460466, 421350, 405365, 996, 408842, 175106, 11715, 407549, 2223, 26465, 222203, 110803, 333157, 12428, 122170, 419596, 27278, 421034, 267163, 61682, 27576, 365538, 2327, 77474, 4496, 321707, 363589, 675152, 7736, 3859, 1279, 77085, 13928, 16581, 49842, 499179, 15958, 27341, 1153672, 421066, 5582, 33373, 27342, 27370, 410802, 51182, 85553, 480746, 51042, 605, 26386, 421332, 161281, 27185, 500520, 431141, 77779, 27986, 333370, 403465, 334337, 112651, 583322, 38898, 453570, 33202, 6243, 119288, 583530, 27419, 467361, 171587, 27648, 14263, 2431, 8062, 557741, 139286, 77456, 33667, 520664, 6968, 558106, 60319, 147981, 1785, 65494, 189203, 555972, 374037, 88100, 16485, 43354, 196215, 88739, 27629, 32869, 371745, 255904, 26280, 34234, 325239, 2247, 371546, 371561, 79047, 92412, 4941, 686036, 27190, 394206, 372385, 248669, 11002, 27347, 27713, 6643, 394165, 2080, 16308, 419598, 33055, 1125, 52087, 27340, 1241099, 111871, 364745, 405366, 508828, 430642, 88316, 51162, 36662, 1223, 112655, 250328, 360720, 84624, 94091, 104846, 675163, 675080, 91783, 328601, 432232, 1369605, 445681, 675207, 675150, 32459, 321696, 1763771, 138594, 100157, 1383114, 219334, 1377257, 20346, 227437, 266225, 28976, 2208, 418415, 179594, 53623, 1383516, 2525, 1248736, 122901, 276734, 397731, 675144, 33060, 1377056, 132933, 209224, 341383, 795654, 351701, 316539, 674930, 88232, 674404, 619, 500007, 127755, 316787, 1376019, 85305, 499624, 452689, 373806, 506444, 14125, 8130, 611591, 448986, 715513, 76538, 288612, 76766, 341382, 421317, 675173, 675285, 708075, 641256, 37980, 674555, 40542, 151923, 497330, 1226008, 454578, 136161, 454076, 61181, 175447, 454141, 25760, 346895, 618203, 374008, 675068, 411450, 16735, 470033, 104574, 255373, 139210, 674967, 1037865, 675063]	[27251, 157330, 255477, 255947, 1153672]	[0, 0, 0, 0, 0, 1, 1, 1, 1, 1, 1, 1, 1, 1, 1, 1, 1, 1, 1, 1, 1, 1, 1, 1, 1, 1, 1, 1, 1, 1, 1, 1, 1, 1, 1, 1, 1, 1, 1, 1, 1, 1, 1, 1, 1, 1, 1, 1, 1, 1, 1, 1, 1, 1, 1, 1, 1, 1, 1, 1, 1, 1, 1, 1, 1, 1, 1, 1, 1, 1, 1, 1, 1, 1, 1, 1, 1, 1, 1, 1, 1, 1, 1, 1, 1, 1, 1, 1, 1, 1, 1, 1, 1, 1, 1, 1, 1, 1, 1, 1, 1, 1, 1, 1, 1, 1, 1, 1, 1, 1, 1, 1, 1, 1, 1, 1, 1, 1, 1, 1, 1, 1, 1, 1, 1, 1, 1, 1, 1, 1, 1, 1, 1, 1, 1, 1, 1, 1, 1, 1, 1, 1, 1, 1, 1, 1, 1, 1, 1, 1, 1, 1, 1, 1, 1, 1, 1, 1, 1, 1, 1, 1, 1, 1, 1, 1, 1, 1, 1, 1, 1, 1, 1, 1, 1, 1, 1, 1, 1, 1, 1, 1, 1, 1, 1, 1, 1, 1, 1, 1, 1, 1, 1, 1, 1, 1, 1, 1, 1, 1, 1, 1, 1, 1, 1, 1, 1, 1, 1, 1, 1, 1, 1, 1, 1, 1, 1, 1, 1, 1, 1, 1, 1, 1, 1, 1, 1, 1, 1, 1, 1, 1, 1, 1, 1, 1, 1, 1, 1, 1, 1, 1, 1, 1, 1, 1, 1, 1, 1, 1, 1, 1, 1, 1, 1, 1, 1, 1, 1, 1, 1, 1, 1, 1, 1, 1, 1, 1, 1, 1, 1, 1, 1, 1, 1, 1, 1, 1, 1, 1, 1, 1, 1, 1, 1, 1, 1, 1, 1, 1, 1, 1, 1, 1, 1, 1, 1, 1, 1, 1, 1, 1, 1, 1, 1, 1, 1, 1, 1, 1, 1, 1, 1, 1, 1, 1, 1, 1, 1, 1, 1, 1, 1, 1, 1, 1, 1, 1, 1, 1, 1, 1, 1, 1, 1, 1, 1, 1, 1, 1, 1, 1, 1, 1, 1, 1, 1, 1, 1, 1, 1, 1, 1, 1, 1, 1, 1, 1, 1, 1, 1, 1, 1, 1, 1, 1, 1, 1, 1, 1, 1, 1, 1, 1, 1, 1, 1, 1, 1, 1, 1, 1, 1, 1, 1, 1, 1, 1, 1, 1, 1, 1, 1, 1, 1, 1, 1, 1, 1, 1, 1, 1, 1, 1, 1, 1, 1, 1, 1, 1, 1, 1, 1, 1, 1, 1, 1, 1, 1, 1, 1, 1, 1, 1, 1, 1, 1, 1, 1, 1, 1, 1, 1, 1, 1, 1]	0.21809210841420032	10532.0	Butyrylcholinesterase	SINGLE PROTEIN	Homo sapiens	Homo sapiens	0.2	0.020642201834862386	0.990632318501171	0.18313817330210777	0.17935779816513764
P06276	436	9	0.1111111111111111	427	0.00936768149882904	5.0	431.0	CERVICOBRACHIAL SYNDROME	11.861111111111109	0.09947554903808704	[0, 1, 0, 1, 1, 0, 0, 0, 0, 0, 0, 0, 0, 0, 0, 0, 0, 0, 0, 0, 0, 0, 0, 0, 0, 0, 0, 0, 0, 0, 0, 0, 0, 0, 0, 0, 0, 0, 0, 0, 0, 0, 0, 0, 0, 0, 0, 0, 0, 0, 0, 0, 0, 0, 0, 0, 0, 0, 0, 0, 0, 0, 0, 0, 0, 0, 0, 0, 0, 1, 0, 0, 0, 0, 0, 0, 0, 0, 0, 0, 0, 0, 0, 0, 0, 0, 0, 0, 0, 0, 0, 0, 0, 0, 0, 0, 0, 0, 0, 0, 0, 0, 0, 0, 0, 0, 0, 0, 0, 0, 0, 0, 0, 0, 0, 0, 0, 0, 0, 0, 0, 0, 0, 0, 0, 0, 0, 0, 0, 0, 0, 0, 0, 0, 0, 0, 0, 0, 0, 0, 0, 0, 0, 0, 0, 0, 0, 0, 0, 0, 0, 0, 0, 0, 0, 0, 0, 0, 0, 0, 0, 0, 0, 0, 0, 0, 0, 0, 0, 0, 0, 0, 0, 0, 0, 0, 0, 0, 0, 0, 0, 0, 0, 0, 0, 0, 0, 0, 0, 0, 0, 0, 0, 0, 0, 0, 0, 0, 0, 0, 0, 0, 0, 0, 0, 0, 0, 0, 0, 0, 0, 0, 0, 0, 0, 0, 0, 0, 0, 0, 0, 0, 0, 0, 0, 0, 0, 0, 0, 0, 0, 0, 0, 0, 0, 0, 0, 0, 0, 0, 1, 0, 0, 0, 0, 0, 0, 0, 0, 0, 0, 0, 0, 0, 0, 0, 0, 0, 0, 0, 0, 0, 0, 0, 0, 0, 0, 0, 0, 0, 0, 0, 0, 0, 0, 0, 0, 0, 0, 0, 0, 0, 0, 0, 0, 0, 0, 0, 0, 0, 0, 0, 0, 0, 0, 0, 0, 0, 0, 0, 0, 0, 0, 0, 0, 0, 0, 0, 0, 0, 0, 0, 0, 0, 0, 0, 0, 0, 0, 0, 0, 0, 0, 0, 0, 0, 0, 0, 0, 0, 0, 0, 0, 0, 0, 0, 0, 0, 0, 0, 0, 0, 0, 0, 0, 0, 0, 0, 0, 0, 0, 0, 0, 0, 0, 0, 0, 0, 0, 0, 0, 0, 0, 0, 0, 0, 0, 0, 0, 0, 0, 0, 0, 0, 0, 0, 0, 0, 0, 0, 0, 0, 0, 0, 0, 0, 0, 0, 0, 0, 0, 0, 0, 0, 0, 0, 0, 0, 0, 0, 0, 0, 0, 0, 0, 0, 0, 0, 0, 0, 0, 0, 0, 0, 0, 0, 0, 0, 0, 0, 0, 0, 0, 0, 0, 0, 0, 0, 0, 0, 0, 0, 0, 0, 0, 0]	[0, 0, 0, 0, 0, 0, 0, 0, 0, 0, 0, 0, 0, 0, 0, 0, 0, 0, 0, 0, 0, 0, 0, 0, 0, 0, 0, 0, 0, 0, 0, 1, 0, 0, 0, 0, 0, 0, 0, 0, 0, 0, 0, 0, 0, 0, 0, 0, 0, 0, 0, 0, 0, 0, 0, 0, 0, 0, 0, 0, 0, 0, 0, 0, 0, 0, 0, 0, 0, 0, 0, 0, 0, 0, 0, 0, 0, 0, 0, 0, 0, 0, 0, 0, 0, 0, 1, 0, 0, 0, 0, 0, 0, 0, 0, 0, 0, 0, 0, 0, 0, 0, 0, 0, 0, 0, 0, 0, 1, 0, 0, 0, 0, 0, 0, 0, 0, 0, 0, 0, 0, 0, 0, 0, 0, 0, 0, 0, 0, 0, 0, 0, 0, 0, 0, 0, 0, 0, 0, 0, 0, 0, 0, 0, 0, 0, 0, 0, 0, 0, 1, 0, 0, 0, 1, 0, 0, 0, 0, 0, 0, 0, 0, 0, 0, 0, 0, 0, 0, 0, 0, 0, 1, 0, 0, 0, 0, 0, 0, 0, 0, 0, 0, 0, 0, 0, 0, 0, 0, 0, 0, 0, 0, 0, 0, 0, 0, 0, 0, 0, 0, 0, 0, 0, 0, 0, 0, 0, 0, 0, 0, 0, 0, 0, 0, 0, 0, 0, 0, 0, 0, 0, 0, 0, 0, 0, 0, 0, 0, 0, 0, 0, 0, 0, 0, 0, 0, 0, 0, 0, 1, 0, 0, 0, 0, 0, 0, 0, 0, 0, 0, 0, 0, 0, 0, 0, 0, 0, 0, 0, 0, 0, 0, 0, 0, 0, 0, 0, 0, 0, 0, 0, 0, 0, 0, 0, 0, 0, 0, 0, 0, 0, 0, 0, 0, 0, 0, 0, 0, 0, 0, 0, 0, 0, 0, 0, 0, 0, 0, 0, 0, 0, 1, 0, 0, 0, 0, 0, 0, 0, 0, 0, 0, 0, 0, 0, 0, 0, 1, 0, 0, 0, 0, 0, 0, 0, 0, 0, 0, 0, 0, 0, 0, 0, 0, 0, 0, 0, 0, 0, 0, 0, 0, 0, 0, 0, 0, 0, 0, 0, 0, 0, 0, 0, 0, 0, 0, 0, 0, 0, 0, 0, 0, 0, 0, 0, 0, 0, 0, 0, 0, 0, 0, 0, 0, 0, 0, 0, 0, 0, 0, 0, 0, 0, 0, 0, 0, 0, 0, 0, 0, 0, 0, 0, 0, 0, 0, 0, 0, 0, 0, 0, 0, 0, 0, 0, 0, 0, 0, 0, 0, 0, 0, 0, 0, 0, 0, 0, 0, 0, 0, 0, 0, 0, 0, 0, 0, 0, 0, 0, 0, 0, 0, 0, 0, 0]	[9372, 27251, 27639, 157330, 255477, 57397, 554892, 7714, 173, 373970, 95929, 88815, 2262, 47447, 418414, 6579, 16592, 1354, 360723, 115, 3012, 1795, 12506, 469763, 1219, 8788, 1450253, 1278, 56432, 14367, 77128, 685193, 27588, 224263, 2217, 789, 165474, 5638, 2580, 2465, 97, 22528, 675138, 113138, 453579, 3599, 380567, 26431, 422253, 1712, 418845, 151063, 313314, 6723, 54211, 365284, 721, 29890, 305519, 508755, 486789, 23093, 364141, 364693, 8516, 19316, 8917, 581843, 635, 255947, 17411, 577488, 230659, 16591, 37266, 16847, 139045, 445395, 365189, 365281, 208749, 49931, 429737, 68396, 27111, 397074, 27610, 88797, 61680, 252155, 304903, 427379, 21716, 46726, 88800, 1216, 27638, 27609, 21698, 111185, 139099, 34094, 27624, 485902, 51056, 56644, 21523, 6216, 70674, 699395, 27417, 77459, 36842, 140117, 390877, 10389, 444750, 394229, 53616, 150423, 1788, 73547, 37493, 7501, 246, 1370, 373985, 5528, 675244, 38833, 371655, 2046, 11674, 497011, 497230, 13758, 924, 570147, 497229, 27569, 8543, 27029, 67617, 753339, 14440, 20027, 17347, 7494, 27072, 468656, 81683, 19915, 27308, 49226, 598402, 419601, 29637, 68607, 3965, 15217, 192908, 143284, 371631, 27309, 2166, 666, 146, 3183, 14805, 65415, 543, 54547, 26401, 29090, 16505, 17169, 3730, 250297, 430597, 83724, 150882, 77652, 27112, 27570, 11819, 1280, 16450, 1333, 241, 420985, 306485, 84251, 406787, 1615, 2994, 1369608, 155006, 389011, 54722, 364520, 188196, 116949, 460466, 421350, 405365, 996, 408842, 175106, 11715, 407549, 2223, 26465, 222203, 110803, 333157, 12428, 122170, 419596, 27278, 421034, 267163, 61682, 27576, 365538, 2327, 77474, 4496, 321707, 363589, 675152, 7736, 3859, 1279, 77085, 13928, 16581, 49842, 499179, 15958, 27341, 1153672, 421066, 5582, 33373, 27342, 27370, 410802, 51182, 85553, 480746, 51042, 605, 26386, 421332, 161281, 27185, 500520, 431141, 77779, 27986, 333370, 403465, 334337, 112651, 583322, 38898, 453570, 33202, 6243, 119288, 583530, 27419, 467361, 171587, 27648, 14263, 2431, 8062, 557741, 139286, 77456, 33667, 520664, 6968, 558106, 60319, 147981, 1785, 65494, 189203, 555972, 374037, 88100, 16485, 43354, 196215, 88739, 27629, 32869, 371745, 255904, 26280, 34234, 325239, 2247, 371546, 371561, 79047, 92412, 4941, 686036, 27190, 394206, 372385, 248669, 11002, 27347, 27713, 6643, 394165, 2080, 16308, 419598, 33055, 1125, 52087, 27340, 1241099, 111871, 364745, 405366, 508828, 430642, 88316, 51162, 36662, 1223, 112655, 250328, 360720, 84624, 94091, 104846, 675163, 675080, 91783, 328601, 432232, 1369605, 445681, 675207, 675150, 32459, 321696, 1763771, 138594, 100157, 1383114, 219334, 1377257, 20346, 227437, 266225, 28976, 2208, 418415, 179594, 53623, 1383516, 2525, 1248736, 122901, 276734, 397731, 675144, 33060, 1377056, 132933, 209224, 341383, 795654, 351701, 316539, 674930, 88232, 674404, 619, 500007, 127755, 316787, 1376019, 85305, 499624, 452689, 373806, 506444, 14125, 8130, 611591, 448986, 715513, 76538, 288612, 76766, 341382, 421317, 675173, 675285, 708075, 641256, 37980, 674555, 40542, 151923, 497330, 1226008, 454578, 136161, 454076, 61181, 175447, 454141, 25760, 346895, 618203, 374008, 675068, 411450, 16735, 470033, 104574, 255373, 139210, 674967, 1037865, 675063]	[27251, 157330, 255477, 255947, 1153672]	[0, 0, 0, 0, 0, 1, 1, 1, 1, 1, 1, 1, 1, 1, 1, 1, 1, 1, 1, 1, 1, 1, 1, 1, 1, 1, 1, 1, 1, 1, 1, 1, 1, 1, 1, 1, 1, 1, 1, 1, 1, 1, 1, 1, 1, 1, 1, 1, 1, 1, 1, 1, 1, 1, 1, 1, 1, 1, 1, 1, 1, 1, 1, 1, 1, 1, 1, 1, 1, 1, 1, 1, 1, 1, 1, 1, 1, 1, 1, 1, 1, 1, 1, 1, 1, 1, 1, 1, 1, 1, 1, 1, 1, 1, 1, 1, 1, 1, 1, 1, 1, 1, 1, 1, 1, 1, 1, 1, 1, 1, 1, 1, 1, 1, 1, 1, 1, 1, 1, 1, 1, 1, 1, 1, 1, 1, 1, 1, 1, 1, 1, 1, 1, 1, 1, 1, 1, 1, 1, 1, 1, 1, 1, 1, 1, 1, 1, 1, 1, 1, 1, 1, 1, 1, 1, 1, 1, 1, 1, 1, 1, 1, 1, 1, 1, 1, 1, 1, 1, 1, 1, 1, 1, 1, 1, 1, 1, 1, 1, 1, 1, 1, 1, 1, 1, 1, 1, 1, 1, 1, 1, 1, 1, 1, 1, 1, 1, 1, 1, 1, 1, 1, 1, 1, 1, 1, 1, 1, 1, 1, 1, 1, 1, 1, 1, 1, 1, 1, 1, 1, 1, 1, 1, 1, 1, 1, 1, 1, 1, 1, 1, 1, 1, 1, 1, 1, 1, 1, 1, 1, 1, 1, 1, 1, 1, 1, 1, 1, 1, 1, 1, 1, 1, 1, 1, 1, 1, 1, 1, 1, 1, 1, 1, 1, 1, 1, 1, 1, 1, 1, 1, 1, 1, 1, 1, 1, 1, 1, 1, 1, 1, 1, 1, 1, 1, 1, 1, 1, 1, 1, 1, 1, 1, 1, 1, 1, 1, 1, 1, 1, 1, 1, 1, 1, 1, 1, 1, 1, 1, 1, 1, 1, 1, 1, 1, 1, 1, 1, 1, 1, 1, 1, 1, 1, 1, 1, 1, 1, 1, 1, 1, 1, 1, 1, 1, 1, 1, 1, 1, 1, 1, 1, 1, 1, 1, 1, 1, 1, 1, 1, 1, 1, 1, 1, 1, 1, 1, 1, 1, 1, 1, 1, 1, 1, 1, 1, 1, 1, 1, 1, 1, 1, 1, 1, 1, 1, 1, 1, 1, 1, 1, 1, 1, 1, 1, 1, 1, 1, 1, 1, 1, 1, 1, 1, 1, 1, 1, 1, 1, 1, 1, 1, 1, 1, 1, 1, 1, 1, 1, 1, 1, 1, 1, 1, 1, 1, 1, 1, 1, 1, 1, 1, 1, 1, 1, 1, 1, 1, 1, 1, 1, 1, 1, 1, 1, 1]	0.21809210841420032	10532.0	Butyrylcholinesterase	SINGLE PROTEIN	Homo sapiens	Homo sapiens	0.2	0.020642201834862386	0.990632318501171	0.18313817330210777	0.17935779816513764
P06276	436	14	0.07142857142857142	422	0.009478672985781993	5.0	431.0	SWELLING	7.5357142857142865	0.15121631518795645	[0, 1, 0, 1, 1, 0, 0, 0, 0, 0, 0, 0, 0, 0, 0, 0, 0, 0, 0, 0, 0, 0, 0, 0, 0, 0, 0, 0, 0, 0, 0, 0, 0, 0, 0, 0, 0, 0, 0, 0, 0, 0, 0, 0, 0, 0, 0, 0, 0, 0, 0, 0, 0, 0, 0, 0, 0, 0, 0, 0, 0, 0, 0, 0, 0, 0, 0, 0, 0, 1, 0, 0, 0, 0, 0, 0, 0, 0, 0, 0, 0, 0, 0, 0, 0, 0, 0, 0, 0, 0, 0, 0, 0, 0, 0, 0, 0, 0, 0, 0, 0, 0, 0, 0, 0, 0, 0, 0, 0, 0, 0, 0, 0, 0, 0, 0, 0, 0, 0, 0, 0, 0, 0, 0, 0, 0, 0, 0, 0, 0, 0, 0, 0, 0, 0, 0, 0, 0, 0, 0, 0, 0, 0, 0, 0, 0, 0, 0, 0, 0, 0, 0, 0, 0, 0, 0, 0, 0, 0, 0, 0, 0, 0, 0, 0, 0, 0, 0, 0, 0, 0, 0, 0, 0, 0, 0, 0, 0, 0, 0, 0, 0, 0, 0, 0, 0, 0, 0, 0, 0, 0, 0, 0, 0, 0, 0, 0, 0, 0, 0, 0, 0, 0, 0, 0, 0, 0, 0, 0, 0, 0, 0, 0, 0, 0, 0, 0, 0, 0, 0, 0, 0, 0, 0, 0, 0, 0, 0, 0, 0, 0, 0, 0, 0, 0, 0, 0, 0, 0, 0, 1, 0, 0, 0, 0, 0, 0, 0, 0, 0, 0, 0, 0, 0, 0, 0, 0, 0, 0, 0, 0, 0, 0, 0, 0, 0, 0, 0, 0, 0, 0, 0, 0, 0, 0, 0, 0, 0, 0, 0, 0, 0, 0, 0, 0, 0, 0, 0, 0, 0, 0, 0, 0, 0, 0, 0, 0, 0, 0, 0, 0, 0, 0, 0, 0, 0, 0, 0, 0, 0, 0, 0, 0, 0, 0, 0, 0, 0, 0, 0, 0, 0, 0, 0, 0, 0, 0, 0, 0, 0, 0, 0, 0, 0, 0, 0, 0, 0, 0, 0, 0, 0, 0, 0, 0, 0, 0, 0, 0, 0, 0, 0, 0, 0, 0, 0, 0, 0, 0, 0, 0, 0, 0, 0, 0, 0, 0, 0, 0, 0, 0, 0, 0, 0, 0, 0, 0, 0, 0, 0, 0, 0, 0, 0, 0, 0, 0, 0, 0, 0, 0, 0, 0, 0, 0, 0, 0, 0, 0, 0, 0, 0, 0, 0, 0, 0, 0, 0, 0, 0, 0, 0, 0, 0, 0, 0, 0, 0, 0, 0, 0, 0, 0, 0, 0, 0, 0, 0, 0, 0, 0, 0, 0, 0, 0, 0]	[0, 1, 0, 0, 0, 0, 1, 0, 0, 0, 0, 0, 0, 0, 0, 0, 0, 0, 0, 1, 0, 0, 0, 0, 0, 0, 0, 0, 0, 0, 0, 0, 0, 0, 0, 0, 0, 0, 0, 0, 0, 0, 0, 0, 0, 0, 0, 0, 0, 0, 0, 1, 0, 0, 0, 0, 0, 0, 0, 0, 0, 0, 0, 0, 0, 0, 0, 0, 0, 0, 0, 0, 0, 0, 0, 0, 0, 0, 0, 0, 0, 0, 0, 0, 0, 0, 0, 1, 0, 0, 0, 0, 0, 0, 0, 0, 0, 0, 0, 0, 0, 0, 0, 0, 0, 0, 0, 0, 0, 0, 0, 0, 0, 0, 0, 0, 0, 0, 0, 0, 1, 0, 0, 0, 0, 0, 0, 0, 0, 0, 0, 0, 0, 0, 0, 0, 0, 0, 0, 0, 0, 0, 0, 0, 0, 0, 0, 0, 0, 0, 0, 0, 0, 0, 0, 0, 0, 0, 0, 0, 0, 0, 0, 0, 0, 0, 0, 0, 1, 0, 0, 0, 0, 0, 0, 0, 0, 0, 0, 0, 0, 0, 0, 0, 0, 0, 0, 0, 0, 0, 0, 0, 0, 1, 0, 0, 0, 0, 0, 1, 0, 0, 0, 0, 0, 0, 0, 0, 0, 0, 0, 0, 0, 0, 0, 0, 0, 0, 0, 0, 0, 0, 0, 0, 0, 0, 0, 0, 0, 0, 0, 0, 0, 0, 0, 0, 0, 0, 0, 0, 0, 0, 0, 0, 0, 0, 0, 0, 0, 0, 1, 0, 0, 0, 0, 0, 0, 0, 0, 0, 0, 0, 0, 0, 0, 0, 0, 0, 0, 0, 0, 0, 0, 0, 0, 0, 0, 0, 0, 0, 0, 0, 0, 0, 0, 0, 0, 0, 0, 0, 0, 0, 0, 0, 0, 0, 0, 0, 0, 0, 0, 0, 0, 0, 0, 0, 0, 0, 0, 1, 0, 0, 0, 0, 0, 0, 0, 0, 0, 0, 0, 0, 0, 0, 0, 0, 0, 0, 0, 0, 0, 1, 0, 0, 0, 0, 0, 0, 0, 0, 0, 0, 0, 0, 0, 0, 0, 0, 0, 0, 0, 0, 0, 0, 0, 0, 0, 1, 0, 0, 0, 0, 0, 0, 0, 0, 0, 0, 0, 0, 0, 0, 0, 0, 0, 0, 0, 0, 0, 0, 0, 0, 0, 0, 0, 0, 0, 0, 0, 0, 0, 0, 0, 0, 0, 0, 0, 0, 0, 0, 0, 0, 0, 0, 0, 0, 0, 0, 0, 0, 0, 0, 0, 0, 0, 0, 0, 0, 0, 0, 0, 0, 0, 0, 0, 0, 0, 0, 1, 0, 0, 0, 0, 0, 0, 0]	[9372, 27251, 27639, 157330, 255477, 57397, 554892, 7714, 173, 373970, 95929, 88815, 2262, 47447, 418414, 6579, 16592, 1354, 360723, 115, 3012, 1795, 12506, 469763, 1219, 8788, 1450253, 1278, 56432, 14367, 77128, 685193, 27588, 224263, 2217, 789, 165474, 5638, 2580, 2465, 97, 22528, 675138, 113138, 453579, 3599, 380567, 26431, 422253, 1712, 418845, 151063, 313314, 6723, 54211, 365284, 721, 29890, 305519, 508755, 486789, 23093, 364141, 364693, 8516, 19316, 8917, 581843, 635, 255947, 17411, 577488, 230659, 16591, 37266, 16847, 139045, 445395, 365189, 365281, 208749, 49931, 429737, 68396, 27111, 397074, 27610, 88797, 61680, 252155, 304903, 427379, 21716, 46726, 88800, 1216, 27638, 27609, 21698, 111185, 139099, 34094, 27624, 485902, 51056, 56644, 21523, 6216, 70674, 699395, 27417, 77459, 36842, 140117, 390877, 10389, 444750, 394229, 53616, 150423, 1788, 73547, 37493, 7501, 246, 1370, 373985, 5528, 675244, 38833, 371655, 2046, 11674, 497011, 497230, 13758, 924, 570147, 497229, 27569, 8543, 27029, 67617, 753339, 14440, 20027, 17347, 7494, 27072, 468656, 81683, 19915, 27308, 49226, 598402, 419601, 29637, 68607, 3965, 15217, 192908, 143284, 371631, 27309, 2166, 666, 146, 3183, 14805, 65415, 543, 54547, 26401, 29090, 16505, 17169, 3730, 250297, 430597, 83724, 150882, 77652, 27112, 27570, 11819, 1280, 16450, 1333, 241, 420985, 306485, 84251, 406787, 1615, 2994, 1369608, 155006, 389011, 54722, 364520, 188196, 116949, 460466, 421350, 405365, 996, 408842, 175106, 11715, 407549, 2223, 26465, 222203, 110803, 333157, 12428, 122170, 419596, 27278, 421034, 267163, 61682, 27576, 365538, 2327, 77474, 4496, 321707, 363589, 675152, 7736, 3859, 1279, 77085, 13928, 16581, 49842, 499179, 15958, 27341, 1153672, 421066, 5582, 33373, 27342, 27370, 410802, 51182, 85553, 480746, 51042, 605, 26386, 421332, 161281, 27185, 500520, 431141, 77779, 27986, 333370, 403465, 334337, 112651, 583322, 38898, 453570, 33202, 6243, 119288, 583530, 27419, 467361, 171587, 27648, 14263, 2431, 8062, 557741, 139286, 77456, 33667, 520664, 6968, 558106, 60319, 147981, 1785, 65494, 189203, 555972, 374037, 88100, 16485, 43354, 196215, 88739, 27629, 32869, 371745, 255904, 26280, 34234, 325239, 2247, 371546, 371561, 79047, 92412, 4941, 686036, 27190, 394206, 372385, 248669, 11002, 27347, 27713, 6643, 394165, 2080, 16308, 419598, 33055, 1125, 52087, 27340, 1241099, 111871, 364745, 405366, 508828, 430642, 88316, 51162, 36662, 1223, 112655, 250328, 360720, 84624, 94091, 104846, 675163, 675080, 91783, 328601, 432232, 1369605, 445681, 675207, 675150, 32459, 321696, 1763771, 138594, 100157, 1383114, 219334, 1377257, 20346, 227437, 266225, 28976, 2208, 418415, 179594, 53623, 1383516, 2525, 1248736, 122901, 276734, 397731, 675144, 33060, 1377056, 132933, 209224, 341383, 795654, 351701, 316539, 674930, 88232, 674404, 619, 500007, 127755, 316787, 1376019, 85305, 499624, 452689, 373806, 506444, 14125, 8130, 611591, 448986, 715513, 76538, 288612, 76766, 341382, 421317, 675173, 675285, 708075, 641256, 37980, 674555, 40542, 151923, 497330, 1226008, 454578, 136161, 454076, 61181, 175447, 454141, 25760, 346895, 618203, 374008, 675068, 411450, 16735, 470033, 104574, 255373, 139210, 674967, 1037865, 675063]	[27251, 157330, 255477, 255947, 1153672]	[0, 0, 0, 0, 0, 1, 1, 1, 1, 1, 1, 1, 1, 1, 1, 1, 1, 1, 1, 1, 1, 1, 1, 1, 1, 1, 1, 1, 1, 1, 1, 1, 1, 1, 1, 1, 1, 1, 1, 1, 1, 1, 1, 1, 1, 1, 1, 1, 1, 1, 1, 1, 1, 1, 1, 1, 1, 1, 1, 1, 1, 1, 1, 1, 1, 1, 1, 1, 1, 1, 1, 1, 1, 1, 1, 1, 1, 1, 1, 1, 1, 1, 1, 1, 1, 1, 1, 1, 1, 1, 1, 1, 1, 1, 1, 1, 1, 1, 1, 1, 1, 1, 1, 1, 1, 1, 1, 1, 1, 1, 1, 1, 1, 1, 1, 1, 1, 1, 1, 1, 1, 1, 1, 1, 1, 1, 1, 1, 1, 1, 1, 1, 1, 1, 1, 1, 1, 1, 1, 1, 1, 1, 1, 1, 1, 1, 1, 1, 1, 1, 1, 1, 1, 1, 1, 1, 1, 1, 1, 1, 1, 1, 1, 1, 1, 1, 1, 1, 1, 1, 1, 1, 1, 1, 1, 1, 1, 1, 1, 1, 1, 1, 1, 1, 1, 1, 1, 1, 1, 1, 1, 1, 1, 1, 1, 1, 1, 1, 1, 1, 1, 1, 1, 1, 1, 1, 1, 1, 1, 1, 1, 1, 1, 1, 1, 1, 1, 1, 1, 1, 1, 1, 1, 1, 1, 1, 1, 1, 1, 1, 1, 1, 1, 1, 1, 1, 1, 1, 1, 1, 1, 1, 1, 1, 1, 1, 1, 1, 1, 1, 1, 1, 1, 1, 1, 1, 1, 1, 1, 1, 1, 1, 1, 1, 1, 1, 1, 1, 1, 1, 1, 1, 1, 1, 1, 1, 1, 1, 1, 1, 1, 1, 1, 1, 1, 1, 1, 1, 1, 1, 1, 1, 1, 1, 1, 1, 1, 1, 1, 1, 1, 1, 1, 1, 1, 1, 1, 1, 1, 1, 1, 1, 1, 1, 1, 1, 1, 1, 1, 1, 1, 1, 1, 1, 1, 1, 1, 1, 1, 1, 1, 1, 1, 1, 1, 1, 1, 1, 1, 1, 1, 1, 1, 1, 1, 1, 1, 1, 1, 1, 1, 1, 1, 1, 1, 1, 1, 1, 1, 1, 1, 1, 1, 1, 1, 1, 1, 1, 1, 1, 1, 1, 1, 1, 1, 1, 1, 1, 1, 1, 1, 1, 1, 1, 1, 1, 1, 1, 1, 1, 1, 1, 1, 1, 1, 1, 1, 1, 1, 1, 1, 1, 1, 1, 1, 1, 1, 1, 1, 1, 1, 1, 1, 1, 1, 1, 1, 1, 1, 1, 1, 1, 1, 1, 1, 1, 1, 1, 1, 1, 1, 1, 1, 1, 1, 1]	0.21809210841420032	10532.0	Butyrylcholinesterase	SINGLE PROTEIN	Homo sapiens	Homo sapiens	0.2	0.03211009174311927	0.990521327014218	0.17345971563981044	0.16788990825688074
P06276	436	5	0.2	431	0.009280742459396751	5.0	431.0	RADIOTHERAPY	21.55	0.056292203401595575	[0, 1, 0, 1, 1, 0, 0, 0, 0, 0, 0, 0, 0, 0, 0, 0, 0, 0, 0, 0, 0, 0, 0, 0, 0, 0, 0, 0, 0, 0, 0, 0, 0, 0, 0, 0, 0, 0, 0, 0, 0, 0, 0, 0, 0, 0, 0, 0, 0, 0, 0, 0, 0, 0, 0, 0, 0, 0, 0, 0, 0, 0, 0, 0, 0, 0, 0, 0, 0, 1, 0, 0, 0, 0, 0, 0, 0, 0, 0, 0, 0, 0, 0, 0, 0, 0, 0, 0, 0, 0, 0, 0, 0, 0, 0, 0, 0, 0, 0, 0, 0, 0, 0, 0, 0, 0, 0, 0, 0, 0, 0, 0, 0, 0, 0, 0, 0, 0, 0, 0, 0, 0, 0, 0, 0, 0, 0, 0, 0, 0, 0, 0, 0, 0, 0, 0, 0, 0, 0, 0, 0, 0, 0, 0, 0, 0, 0, 0, 0, 0, 0, 0, 0, 0, 0, 0, 0, 0, 0, 0, 0, 0, 0, 0, 0, 0, 0, 0, 0, 0, 0, 0, 0, 0, 0, 0, 0, 0, 0, 0, 0, 0, 0, 0, 0, 0, 0, 0, 0, 0, 0, 0, 0, 0, 0, 0, 0, 0, 0, 0, 0, 0, 0, 0, 0, 0, 0, 0, 0, 0, 0, 0, 0, 0, 0, 0, 0, 0, 0, 0, 0, 0, 0, 0, 0, 0, 0, 0, 0, 0, 0, 0, 0, 0, 0, 0, 0, 0, 0, 0, 1, 0, 0, 0, 0, 0, 0, 0, 0, 0, 0, 0, 0, 0, 0, 0, 0, 0, 0, 0, 0, 0, 0, 0, 0, 0, 0, 0, 0, 0, 0, 0, 0, 0, 0, 0, 0, 0, 0, 0, 0, 0, 0, 0, 0, 0, 0, 0, 0, 0, 0, 0, 0, 0, 0, 0, 0, 0, 0, 0, 0, 0, 0, 0, 0, 0, 0, 0, 0, 0, 0, 0, 0, 0, 0, 0, 0, 0, 0, 0, 0, 0, 0, 0, 0, 0, 0, 0, 0, 0, 0, 0, 0, 0, 0, 0, 0, 0, 0, 0, 0, 0, 0, 0, 0, 0, 0, 0, 0, 0, 0, 0, 0, 0, 0, 0, 0, 0, 0, 0, 0, 0, 0, 0, 0, 0, 0, 0, 0, 0, 0, 0, 0, 0, 0, 0, 0, 0, 0, 0, 0, 0, 0, 0, 0, 0, 0, 0, 0, 0, 0, 0, 0, 0, 0, 0, 0, 0, 0, 0, 0, 0, 0, 0, 0, 0, 0, 0, 0, 0, 0, 0, 0, 0, 0, 0, 0, 0, 0, 0, 0, 0, 0, 0, 0, 0, 0, 0, 0, 0, 0, 0, 0, 0, 0, 0]	[0, 0, 0, 0, 0, 0, 0, 0, 0, 0, 0, 0, 0, 0, 0, 0, 0, 0, 0, 0, 0, 0, 0, 0, 0, 0, 0, 0, 0, 0, 0, 0, 0, 0, 0, 1, 0, 0, 0, 0, 0, 0, 0, 0, 0, 0, 0, 0, 0, 0, 0, 0, 0, 0, 0, 0, 0, 0, 0, 0, 0, 0, 0, 0, 0, 0, 0, 0, 0, 0, 0, 0, 0, 0, 0, 0, 0, 0, 0, 0, 0, 0, 0, 0, 0, 0, 0, 0, 0, 0, 0, 0, 0, 0, 0, 0, 0, 0, 0, 0, 0, 0, 0, 0, 0, 0, 0, 0, 1, 0, 0, 0, 0, 0, 0, 0, 0, 0, 0, 0, 0, 0, 0, 0, 0, 0, 0, 0, 0, 0, 0, 0, 0, 0, 0, 0, 0, 0, 0, 0, 0, 0, 0, 0, 0, 0, 0, 0, 0, 0, 0, 0, 0, 0, 0, 0, 0, 0, 0, 0, 0, 0, 0, 0, 0, 0, 0, 0, 0, 0, 0, 0, 0, 0, 0, 0, 0, 0, 0, 0, 0, 0, 0, 0, 0, 0, 1, 0, 0, 0, 0, 0, 0, 0, 0, 0, 0, 0, 0, 0, 0, 0, 0, 0, 0, 0, 0, 0, 0, 0, 0, 0, 0, 0, 0, 0, 0, 0, 0, 0, 0, 0, 0, 0, 0, 0, 0, 0, 1, 0, 0, 0, 0, 0, 0, 0, 0, 0, 0, 0, 1, 0, 0, 0, 0, 0, 0, 0, 0, 0, 0, 0, 0, 0, 0, 0, 0, 0, 0, 0, 0, 0, 0, 0, 0, 0, 0, 0, 0, 0, 0, 0, 0, 0, 0, 0, 0, 0, 0, 0, 0, 0, 0, 0, 0, 0, 0, 0, 0, 0, 0, 0, 0, 0, 0, 0, 0, 0, 0, 0, 0, 0, 0, 0, 0, 0, 0, 0, 0, 0, 0, 0, 0, 0, 0, 0, 0, 0, 0, 0, 0, 0, 0, 0, 0, 0, 0, 0, 0, 0, 0, 0, 0, 0, 0, 0, 0, 0, 0, 0, 0, 0, 0, 0, 0, 0, 0, 0, 0, 0, 0, 0, 0, 0, 0, 0, 0, 0, 0, 0, 0, 0, 0, 0, 0, 0, 0, 0, 0, 0, 0, 0, 0, 0, 0, 0, 0, 0, 0, 0, 0, 0, 0, 0, 0, 0, 0, 0, 0, 0, 0, 0, 0, 0, 0, 0, 0, 0, 0, 0, 0, 0, 0, 0, 0, 0, 0, 0, 0, 0, 0, 0, 0, 0, 0, 0, 0, 0, 0, 0, 0, 0, 0, 0, 0, 0, 0, 0, 0, 0, 0, 0, 0, 0, 0, 0]	[9372, 27251, 27639, 157330, 255477, 57397, 554892, 7714, 173, 373970, 95929, 88815, 2262, 47447, 418414, 6579, 16592, 1354, 360723, 115, 3012, 1795, 12506, 469763, 1219, 8788, 1450253, 1278, 56432, 14367, 77128, 685193, 27588, 224263, 2217, 789, 165474, 5638, 2580, 2465, 97, 22528, 675138, 113138, 453579, 3599, 380567, 26431, 422253, 1712, 418845, 151063, 313314, 6723, 54211, 365284, 721, 29890, 305519, 508755, 486789, 23093, 364141, 364693, 8516, 19316, 8917, 581843, 635, 255947, 17411, 577488, 230659, 16591, 37266, 16847, 139045, 445395, 365189, 365281, 208749, 49931, 429737, 68396, 27111, 397074, 27610, 88797, 61680, 252155, 304903, 427379, 21716, 46726, 88800, 1216, 27638, 27609, 21698, 111185, 139099, 34094, 27624, 485902, 51056, 56644, 21523, 6216, 70674, 699395, 27417, 77459, 36842, 140117, 390877, 10389, 444750, 394229, 53616, 150423, 1788, 73547, 37493, 7501, 246, 1370, 373985, 5528, 675244, 38833, 371655, 2046, 11674, 497011, 497230, 13758, 924, 570147, 497229, 27569, 8543, 27029, 67617, 753339, 14440, 20027, 17347, 7494, 27072, 468656, 81683, 19915, 27308, 49226, 598402, 419601, 29637, 68607, 3965, 15217, 192908, 143284, 371631, 27309, 2166, 666, 146, 3183, 14805, 65415, 543, 54547, 26401, 29090, 16505, 17169, 3730, 250297, 430597, 83724, 150882, 77652, 27112, 27570, 11819, 1280, 16450, 1333, 241, 420985, 306485, 84251, 406787, 1615, 2994, 1369608, 155006, 389011, 54722, 364520, 188196, 116949, 460466, 421350, 405365, 996, 408842, 175106, 11715, 407549, 2223, 26465, 222203, 110803, 333157, 12428, 122170, 419596, 27278, 421034, 267163, 61682, 27576, 365538, 2327, 77474, 4496, 321707, 363589, 675152, 7736, 3859, 1279, 77085, 13928, 16581, 49842, 499179, 15958, 27341, 1153672, 421066, 5582, 33373, 27342, 27370, 410802, 51182, 85553, 480746, 51042, 605, 26386, 421332, 161281, 27185, 500520, 431141, 77779, 27986, 333370, 403465, 334337, 112651, 583322, 38898, 453570, 33202, 6243, 119288, 583530, 27419, 467361, 171587, 27648, 14263, 2431, 8062, 557741, 139286, 77456, 33667, 520664, 6968, 558106, 60319, 147981, 1785, 65494, 189203, 555972, 374037, 88100, 16485, 43354, 196215, 88739, 27629, 32869, 371745, 255904, 26280, 34234, 325239, 2247, 371546, 371561, 79047, 92412, 4941, 686036, 27190, 394206, 372385, 248669, 11002, 27347, 27713, 6643, 394165, 2080, 16308, 419598, 33055, 1125, 52087, 27340, 1241099, 111871, 364745, 405366, 508828, 430642, 88316, 51162, 36662, 1223, 112655, 250328, 360720, 84624, 94091, 104846, 675163, 675080, 91783, 328601, 432232, 1369605, 445681, 675207, 675150, 32459, 321696, 1763771, 138594, 100157, 1383114, 219334, 1377257, 20346, 227437, 266225, 28976, 2208, 418415, 179594, 53623, 1383516, 2525, 1248736, 122901, 276734, 397731, 675144, 33060, 1377056, 132933, 209224, 341383, 795654, 351701, 316539, 674930, 88232, 674404, 619, 500007, 127755, 316787, 1376019, 85305, 499624, 452689, 373806, 506444, 14125, 8130, 611591, 448986, 715513, 76538, 288612, 76766, 341382, 421317, 675173, 675285, 708075, 641256, 37980, 674555, 40542, 151923, 497330, 1226008, 454578, 136161, 454076, 61181, 175447, 454141, 25760, 346895, 618203, 374008, 675068, 411450, 16735, 470033, 104574, 255373, 139210, 674967, 1037865, 675063]	[27251, 157330, 255477, 255947, 1153672]	[0, 0, 0, 0, 0, 1, 1, 1, 1, 1, 1, 1, 1, 1, 1, 1, 1, 1, 1, 1, 1, 1, 1, 1, 1, 1, 1, 1, 1, 1, 1, 1, 1, 1, 1, 1, 1, 1, 1, 1, 1, 1, 1, 1, 1, 1, 1, 1, 1, 1, 1, 1, 1, 1, 1, 1, 1, 1, 1, 1, 1, 1, 1, 1, 1, 1, 1, 1, 1, 1, 1, 1, 1, 1, 1, 1, 1, 1, 1, 1, 1, 1, 1, 1, 1, 1, 1, 1, 1, 1, 1, 1, 1, 1, 1, 1, 1, 1, 1, 1, 1, 1, 1, 1, 1, 1, 1, 1, 1, 1, 1, 1, 1, 1, 1, 1, 1, 1, 1, 1, 1, 1, 1, 1, 1, 1, 1, 1, 1, 1, 1, 1, 1, 1, 1, 1, 1, 1, 1, 1, 1, 1, 1, 1, 1, 1, 1, 1, 1, 1, 1, 1, 1, 1, 1, 1, 1, 1, 1, 1, 1, 1, 1, 1, 1, 1, 1, 1, 1, 1, 1, 1, 1, 1, 1, 1, 1, 1, 1, 1, 1, 1, 1, 1, 1, 1, 1, 1, 1, 1, 1, 1, 1, 1, 1, 1, 1, 1, 1, 1, 1, 1, 1, 1, 1, 1, 1, 1, 1, 1, 1, 1, 1, 1, 1, 1, 1, 1, 1, 1, 1, 1, 1, 1, 1, 1, 1, 1, 1, 1, 1, 1, 1, 1, 1, 1, 1, 1, 1, 1, 1, 1, 1, 1, 1, 1, 1, 1, 1, 1, 1, 1, 1, 1, 1, 1, 1, 1, 1, 1, 1, 1, 1, 1, 1, 1, 1, 1, 1, 1, 1, 1, 1, 1, 1, 1, 1, 1, 1, 1, 1, 1, 1, 1, 1, 1, 1, 1, 1, 1, 1, 1, 1, 1, 1, 1, 1, 1, 1, 1, 1, 1, 1, 1, 1, 1, 1, 1, 1, 1, 1, 1, 1, 1, 1, 1, 1, 1, 1, 1, 1, 1, 1, 1, 1, 1, 1, 1, 1, 1, 1, 1, 1, 1, 1, 1, 1, 1, 1, 1, 1, 1, 1, 1, 1, 1, 1, 1, 1, 1, 1, 1, 1, 1, 1, 1, 1, 1, 1, 1, 1, 1, 1, 1, 1, 1, 1, 1, 1, 1, 1, 1, 1, 1, 1, 1, 1, 1, 1, 1, 1, 1, 1, 1, 1, 1, 1, 1, 1, 1, 1, 1, 1, 1, 1, 1, 1, 1, 1, 1, 1, 1, 1, 1, 1, 1, 1, 1, 1, 1, 1, 1, 1, 1, 1, 1, 1, 1, 1, 1, 1, 1, 1, 1, 1, 1, 1, 1, 1, 1, 1, 1, 1, 1, 1, 1]	0.21809210841420032	10532.0	Butyrylcholinesterase	SINGLE PROTEIN	Homo sapiens	Homo sapiens	0.2	0.011467889908256881	0.9907192575406032	0.19071925754060326	0.18853211009174314
P06276	436	9	0.1111111111111111	427	0.00936768149882904	5.0	431.0	CYSTITIS	11.861111111111109	0.09947554903808704	[0, 1, 0, 1, 1, 0, 0, 0, 0, 0, 0, 0, 0, 0, 0, 0, 0, 0, 0, 0, 0, 0, 0, 0, 0, 0, 0, 0, 0, 0, 0, 0, 0, 0, 0, 0, 0, 0, 0, 0, 0, 0, 0, 0, 0, 0, 0, 0, 0, 0, 0, 0, 0, 0, 0, 0, 0, 0, 0, 0, 0, 0, 0, 0, 0, 0, 0, 0, 0, 1, 0, 0, 0, 0, 0, 0, 0, 0, 0, 0, 0, 0, 0, 0, 0, 0, 0, 0, 0, 0, 0, 0, 0, 0, 0, 0, 0, 0, 0, 0, 0, 0, 0, 0, 0, 0, 0, 0, 0, 0, 0, 0, 0, 0, 0, 0, 0, 0, 0, 0, 0, 0, 0, 0, 0, 0, 0, 0, 0, 0, 0, 0, 0, 0, 0, 0, 0, 0, 0, 0, 0, 0, 0, 0, 0, 0, 0, 0, 0, 0, 0, 0, 0, 0, 0, 0, 0, 0, 0, 0, 0, 0, 0, 0, 0, 0, 0, 0, 0, 0, 0, 0, 0, 0, 0, 0, 0, 0, 0, 0, 0, 0, 0, 0, 0, 0, 0, 0, 0, 0, 0, 0, 0, 0, 0, 0, 0, 0, 0, 0, 0, 0, 0, 0, 0, 0, 0, 0, 0, 0, 0, 0, 0, 0, 0, 0, 0, 0, 0, 0, 0, 0, 0, 0, 0, 0, 0, 0, 0, 0, 0, 0, 0, 0, 0, 0, 0, 0, 0, 0, 1, 0, 0, 0, 0, 0, 0, 0, 0, 0, 0, 0, 0, 0, 0, 0, 0, 0, 0, 0, 0, 0, 0, 0, 0, 0, 0, 0, 0, 0, 0, 0, 0, 0, 0, 0, 0, 0, 0, 0, 0, 0, 0, 0, 0, 0, 0, 0, 0, 0, 0, 0, 0, 0, 0, 0, 0, 0, 0, 0, 0, 0, 0, 0, 0, 0, 0, 0, 0, 0, 0, 0, 0, 0, 0, 0, 0, 0, 0, 0, 0, 0, 0, 0, 0, 0, 0, 0, 0, 0, 0, 0, 0, 0, 0, 0, 0, 0, 0, 0, 0, 0, 0, 0, 0, 0, 0, 0, 0, 0, 0, 0, 0, 0, 0, 0, 0, 0, 0, 0, 0, 0, 0, 0, 0, 0, 0, 0, 0, 0, 0, 0, 0, 0, 0, 0, 0, 0, 0, 0, 0, 0, 0, 0, 0, 0, 0, 0, 0, 0, 0, 0, 0, 0, 0, 0, 0, 0, 0, 0, 0, 0, 0, 0, 0, 0, 0, 0, 0, 0, 0, 0, 0, 0, 0, 0, 0, 0, 0, 0, 0, 0, 0, 0, 0, 0, 0, 0, 0, 0, 0, 0, 0, 0, 0, 0]	[0, 1, 0, 0, 0, 0, 0, 0, 0, 0, 0, 0, 0, 0, 0, 0, 1, 0, 0, 0, 0, 0, 0, 0, 0, 0, 0, 0, 0, 0, 0, 0, 0, 0, 0, 0, 0, 0, 0, 0, 0, 0, 0, 0, 0, 0, 0, 0, 0, 0, 0, 0, 0, 0, 0, 0, 0, 0, 0, 0, 0, 0, 0, 0, 0, 0, 0, 0, 0, 0, 0, 0, 0, 0, 0, 0, 0, 0, 0, 0, 0, 0, 0, 0, 0, 0, 0, 0, 0, 0, 0, 0, 0, 0, 0, 0, 0, 0, 0, 0, 0, 0, 0, 0, 0, 0, 0, 0, 0, 0, 0, 0, 0, 0, 0, 0, 0, 0, 0, 0, 0, 0, 0, 0, 0, 0, 0, 0, 0, 1, 0, 0, 0, 0, 0, 0, 0, 0, 0, 0, 0, 0, 0, 0, 0, 0, 0, 0, 0, 0, 0, 0, 0, 0, 0, 0, 0, 0, 0, 0, 0, 0, 1, 0, 0, 0, 0, 0, 0, 0, 0, 0, 0, 0, 0, 0, 0, 0, 0, 0, 0, 0, 0, 0, 0, 0, 0, 0, 0, 0, 0, 0, 0, 0, 0, 1, 0, 0, 0, 0, 0, 0, 0, 0, 0, 0, 0, 0, 0, 0, 0, 0, 0, 0, 0, 0, 0, 0, 0, 0, 0, 0, 0, 0, 0, 0, 0, 0, 0, 0, 0, 0, 0, 0, 1, 0, 0, 0, 0, 0, 0, 0, 0, 0, 0, 0, 0, 0, 0, 0, 0, 0, 0, 0, 0, 0, 0, 0, 0, 0, 0, 0, 0, 0, 0, 0, 0, 0, 0, 0, 0, 0, 0, 0, 0, 0, 0, 0, 0, 0, 0, 0, 0, 1, 0, 0, 0, 0, 0, 0, 0, 0, 0, 0, 0, 1, 0, 0, 0, 0, 1, 0, 0, 0, 0, 0, 0, 0, 0, 0, 0, 0, 0, 0, 0, 0, 0, 0, 0, 0, 0, 0, 0, 0, 0, 0, 0, 0, 0, 0, 0, 0, 0, 0, 0, 0, 0, 0, 0, 0, 0, 0, 0, 0, 0, 0, 0, 0, 0, 0, 0, 0, 0, 0, 0, 0, 0, 0, 0, 0, 0, 0, 0, 0, 0, 0, 0, 0, 0, 0, 0, 0, 0, 0, 0, 0, 0, 0, 0, 0, 0, 0, 0, 0, 0, 0, 0, 0, 0, 0, 0, 0, 0, 0, 0, 0, 0, 0, 0, 0, 0, 0, 0, 0, 0, 0, 0, 0, 0, 0, 0, 0, 0, 0, 0, 0, 0, 0, 0, 0, 0, 0, 0, 0, 0, 0, 0, 0, 0, 0, 0, 0, 0, 0, 0, 0]	[9372, 27251, 27639, 157330, 255477, 57397, 554892, 7714, 173, 373970, 95929, 88815, 2262, 47447, 418414, 6579, 16592, 1354, 360723, 115, 3012, 1795, 12506, 469763, 1219, 8788, 1450253, 1278, 56432, 14367, 77128, 685193, 27588, 224263, 2217, 789, 165474, 5638, 2580, 2465, 97, 22528, 675138, 113138, 453579, 3599, 380567, 26431, 422253, 1712, 418845, 151063, 313314, 6723, 54211, 365284, 721, 29890, 305519, 508755, 486789, 23093, 364141, 364693, 8516, 19316, 8917, 581843, 635, 255947, 17411, 577488, 230659, 16591, 37266, 16847, 139045, 445395, 365189, 365281, 208749, 49931, 429737, 68396, 27111, 397074, 27610, 88797, 61680, 252155, 304903, 427379, 21716, 46726, 88800, 1216, 27638, 27609, 21698, 111185, 139099, 34094, 27624, 485902, 51056, 56644, 21523, 6216, 70674, 699395, 27417, 77459, 36842, 140117, 390877, 10389, 444750, 394229, 53616, 150423, 1788, 73547, 37493, 7501, 246, 1370, 373985, 5528, 675244, 38833, 371655, 2046, 11674, 497011, 497230, 13758, 924, 570147, 497229, 27569, 8543, 27029, 67617, 753339, 14440, 20027, 17347, 7494, 27072, 468656, 81683, 19915, 27308, 49226, 598402, 419601, 29637, 68607, 3965, 15217, 192908, 143284, 371631, 27309, 2166, 666, 146, 3183, 14805, 65415, 543, 54547, 26401, 29090, 16505, 17169, 3730, 250297, 430597, 83724, 150882, 77652, 27112, 27570, 11819, 1280, 16450, 1333, 241, 420985, 306485, 84251, 406787, 1615, 2994, 1369608, 155006, 389011, 54722, 364520, 188196, 116949, 460466, 421350, 405365, 996, 408842, 175106, 11715, 407549, 2223, 26465, 222203, 110803, 333157, 12428, 122170, 419596, 27278, 421034, 267163, 61682, 27576, 365538, 2327, 77474, 4496, 321707, 363589, 675152, 7736, 3859, 1279, 77085, 13928, 16581, 49842, 499179, 15958, 27341, 1153672, 421066, 5582, 33373, 27342, 27370, 410802, 51182, 85553, 480746, 51042, 605, 26386, 421332, 161281, 27185, 500520, 431141, 77779, 27986, 333370, 403465, 334337, 112651, 583322, 38898, 453570, 33202, 6243, 119288, 583530, 27419, 467361, 171587, 27648, 14263, 2431, 8062, 557741, 139286, 77456, 33667, 520664, 6968, 558106, 60319, 147981, 1785, 65494, 189203, 555972, 374037, 88100, 16485, 43354, 196215, 88739, 27629, 32869, 371745, 255904, 26280, 34234, 325239, 2247, 371546, 371561, 79047, 92412, 4941, 686036, 27190, 394206, 372385, 248669, 11002, 27347, 27713, 6643, 394165, 2080, 16308, 419598, 33055, 1125, 52087, 27340, 1241099, 111871, 364745, 405366, 508828, 430642, 88316, 51162, 36662, 1223, 112655, 250328, 360720, 84624, 94091, 104846, 675163, 675080, 91783, 328601, 432232, 1369605, 445681, 675207, 675150, 32459, 321696, 1763771, 138594, 100157, 1383114, 219334, 1377257, 20346, 227437, 266225, 28976, 2208, 418415, 179594, 53623, 1383516, 2525, 1248736, 122901, 276734, 397731, 675144, 33060, 1377056, 132933, 209224, 341383, 795654, 351701, 316539, 674930, 88232, 674404, 619, 500007, 127755, 316787, 1376019, 85305, 499624, 452689, 373806, 506444, 14125, 8130, 611591, 448986, 715513, 76538, 288612, 76766, 341382, 421317, 675173, 675285, 708075, 641256, 37980, 674555, 40542, 151923, 497330, 1226008, 454578, 136161, 454076, 61181, 175447, 454141, 25760, 346895, 618203, 374008, 675068, 411450, 16735, 470033, 104574, 255373, 139210, 674967, 1037865, 675063]	[27251, 157330, 255477, 255947, 1153672]	[0, 0, 0, 0, 0, 1, 1, 1, 1, 1, 1, 1, 1, 1, 1, 1, 1, 1, 1, 1, 1, 1, 1, 1, 1, 1, 1, 1, 1, 1, 1, 1, 1, 1, 1, 1, 1, 1, 1, 1, 1, 1, 1, 1, 1, 1, 1, 1, 1, 1, 1, 1, 1, 1, 1, 1, 1, 1, 1, 1, 1, 1, 1, 1, 1, 1, 1, 1, 1, 1, 1, 1, 1, 1, 1, 1, 1, 1, 1, 1, 1, 1, 1, 1, 1, 1, 1, 1, 1, 1, 1, 1, 1, 1, 1, 1, 1, 1, 1, 1, 1, 1, 1, 1, 1, 1, 1, 1, 1, 1, 1, 1, 1, 1, 1, 1, 1, 1, 1, 1, 1, 1, 1, 1, 1, 1, 1, 1, 1, 1, 1, 1, 1, 1, 1, 1, 1, 1, 1, 1, 1, 1, 1, 1, 1, 1, 1, 1, 1, 1, 1, 1, 1, 1, 1, 1, 1, 1, 1, 1, 1, 1, 1, 1, 1, 1, 1, 1, 1, 1, 1, 1, 1, 1, 1, 1, 1, 1, 1, 1, 1, 1, 1, 1, 1, 1, 1, 1, 1, 1, 1, 1, 1, 1, 1, 1, 1, 1, 1, 1, 1, 1, 1, 1, 1, 1, 1, 1, 1, 1, 1, 1, 1, 1, 1, 1, 1, 1, 1, 1, 1, 1, 1, 1, 1, 1, 1, 1, 1, 1, 1, 1, 1, 1, 1, 1, 1, 1, 1, 1, 1, 1, 1, 1, 1, 1, 1, 1, 1, 1, 1, 1, 1, 1, 1, 1, 1, 1, 1, 1, 1, 1, 1, 1, 1, 1, 1, 1, 1, 1, 1, 1, 1, 1, 1, 1, 1, 1, 1, 1, 1, 1, 1, 1, 1, 1, 1, 1, 1, 1, 1, 1, 1, 1, 1, 1, 1, 1, 1, 1, 1, 1, 1, 1, 1, 1, 1, 1, 1, 1, 1, 1, 1, 1, 1, 1, 1, 1, 1, 1, 1, 1, 1, 1, 1, 1, 1, 1, 1, 1, 1, 1, 1, 1, 1, 1, 1, 1, 1, 1, 1, 1, 1, 1, 1, 1, 1, 1, 1, 1, 1, 1, 1, 1, 1, 1, 1, 1, 1, 1, 1, 1, 1, 1, 1, 1, 1, 1, 1, 1, 1, 1, 1, 1, 1, 1, 1, 1, 1, 1, 1, 1, 1, 1, 1, 1, 1, 1, 1, 1, 1, 1, 1, 1, 1, 1, 1, 1, 1, 1, 1, 1, 1, 1, 1, 1, 1, 1, 1, 1, 1, 1, 1, 1, 1, 1, 1, 1, 1, 1, 1, 1, 1, 1, 1, 1, 1, 1, 1, 1, 1, 1, 1, 1, 1, 1]	0.21809210841420032	10532.0	Butyrylcholinesterase	SINGLE PROTEIN	Homo sapiens	Homo sapiens	0.2	0.020642201834862386	0.990632318501171	0.18313817330210777	0.17935779816513764
P06276	436	13	0.07692307692307693	423	0.009456264775413713	5.0	431.0	BLOOD PRESSURE SYSTOLIC INCREASED	8.134615384615385	0.14106340029779962	[0, 1, 0, 1, 1, 0, 0, 0, 0, 0, 0, 0, 0, 0, 0, 0, 0, 0, 0, 0, 0, 0, 0, 0, 0, 0, 0, 0, 0, 0, 0, 0, 0, 0, 0, 0, 0, 0, 0, 0, 0, 0, 0, 0, 0, 0, 0, 0, 0, 0, 0, 0, 0, 0, 0, 0, 0, 0, 0, 0, 0, 0, 0, 0, 0, 0, 0, 0, 0, 1, 0, 0, 0, 0, 0, 0, 0, 0, 0, 0, 0, 0, 0, 0, 0, 0, 0, 0, 0, 0, 0, 0, 0, 0, 0, 0, 0, 0, 0, 0, 0, 0, 0, 0, 0, 0, 0, 0, 0, 0, 0, 0, 0, 0, 0, 0, 0, 0, 0, 0, 0, 0, 0, 0, 0, 0, 0, 0, 0, 0, 0, 0, 0, 0, 0, 0, 0, 0, 0, 0, 0, 0, 0, 0, 0, 0, 0, 0, 0, 0, 0, 0, 0, 0, 0, 0, 0, 0, 0, 0, 0, 0, 0, 0, 0, 0, 0, 0, 0, 0, 0, 0, 0, 0, 0, 0, 0, 0, 0, 0, 0, 0, 0, 0, 0, 0, 0, 0, 0, 0, 0, 0, 0, 0, 0, 0, 0, 0, 0, 0, 0, 0, 0, 0, 0, 0, 0, 0, 0, 0, 0, 0, 0, 0, 0, 0, 0, 0, 0, 0, 0, 0, 0, 0, 0, 0, 0, 0, 0, 0, 0, 0, 0, 0, 0, 0, 0, 0, 0, 0, 1, 0, 0, 0, 0, 0, 0, 0, 0, 0, 0, 0, 0, 0, 0, 0, 0, 0, 0, 0, 0, 0, 0, 0, 0, 0, 0, 0, 0, 0, 0, 0, 0, 0, 0, 0, 0, 0, 0, 0, 0, 0, 0, 0, 0, 0, 0, 0, 0, 0, 0, 0, 0, 0, 0, 0, 0, 0, 0, 0, 0, 0, 0, 0, 0, 0, 0, 0, 0, 0, 0, 0, 0, 0, 0, 0, 0, 0, 0, 0, 0, 0, 0, 0, 0, 0, 0, 0, 0, 0, 0, 0, 0, 0, 0, 0, 0, 0, 0, 0, 0, 0, 0, 0, 0, 0, 0, 0, 0, 0, 0, 0, 0, 0, 0, 0, 0, 0, 0, 0, 0, 0, 0, 0, 0, 0, 0, 0, 0, 0, 0, 0, 0, 0, 0, 0, 0, 0, 0, 0, 0, 0, 0, 0, 0, 0, 0, 0, 0, 0, 0, 0, 0, 0, 0, 0, 0, 0, 0, 0, 0, 0, 0, 0, 0, 0, 0, 0, 0, 0, 0, 0, 0, 0, 0, 0, 0, 0, 0, 0, 0, 0, 0, 0, 0, 0, 0, 0, 0, 0, 0, 0, 0, 0, 0, 0]	[0, 1, 0, 0, 0, 0, 0, 0, 0, 0, 0, 0, 0, 0, 0, 0, 0, 0, 0, 1, 0, 0, 0, 0, 0, 0, 0, 0, 0, 0, 0, 0, 1, 0, 0, 0, 0, 0, 0, 0, 0, 0, 0, 0, 0, 0, 0, 0, 0, 0, 0, 0, 0, 0, 0, 0, 0, 0, 0, 0, 0, 0, 0, 0, 0, 0, 0, 0, 0, 0, 0, 0, 0, 0, 0, 0, 1, 0, 0, 0, 0, 0, 0, 0, 0, 0, 0, 0, 0, 0, 0, 0, 0, 0, 0, 0, 0, 0, 0, 0, 0, 0, 0, 0, 0, 0, 0, 0, 0, 0, 0, 0, 0, 0, 0, 0, 0, 0, 0, 0, 0, 0, 0, 0, 0, 0, 0, 0, 0, 0, 0, 0, 0, 0, 0, 0, 0, 0, 0, 0, 0, 0, 0, 0, 0, 0, 0, 0, 0, 0, 0, 0, 0, 0, 0, 0, 0, 0, 0, 0, 0, 0, 1, 0, 0, 0, 0, 0, 0, 0, 0, 0, 0, 0, 0, 0, 0, 0, 0, 0, 0, 0, 0, 0, 0, 0, 0, 0, 0, 0, 0, 0, 0, 0, 0, 1, 0, 0, 0, 0, 0, 0, 0, 0, 0, 0, 0, 0, 0, 1, 0, 0, 0, 0, 0, 0, 0, 0, 0, 0, 0, 0, 0, 0, 0, 0, 0, 0, 0, 0, 0, 0, 0, 0, 0, 0, 0, 0, 0, 0, 0, 0, 0, 1, 0, 0, 0, 0, 0, 1, 1, 0, 0, 0, 0, 0, 0, 0, 0, 0, 0, 0, 0, 0, 0, 0, 0, 0, 0, 0, 0, 1, 0, 0, 0, 0, 0, 0, 0, 0, 0, 0, 0, 0, 0, 0, 0, 0, 0, 0, 0, 0, 0, 0, 0, 0, 0, 0, 0, 0, 0, 0, 0, 0, 0, 0, 0, 0, 0, 0, 0, 0, 0, 0, 0, 0, 0, 0, 0, 0, 0, 0, 0, 0, 0, 0, 0, 0, 0, 0, 0, 0, 0, 0, 0, 0, 0, 0, 0, 0, 0, 0, 0, 0, 0, 0, 0, 0, 0, 0, 0, 0, 0, 0, 0, 0, 0, 0, 0, 0, 0, 0, 0, 0, 0, 0, 0, 0, 0, 0, 0, 0, 1, 0, 0, 0, 0, 0, 0, 0, 0, 0, 0, 0, 0, 0, 0, 0, 0, 0, 0, 0, 0, 0, 0, 0, 0, 0, 0, 1, 0, 0, 0, 0, 0, 0, 0, 0, 0, 0, 0, 0, 0, 0, 0, 0, 0, 0, 0, 0, 0, 0, 0, 0, 0, 0, 0, 0, 0, 0, 0, 0, 0, 0, 0, 0]	[9372, 27251, 27639, 157330, 255477, 57397, 554892, 7714, 173, 373970, 95929, 88815, 2262, 47447, 418414, 6579, 16592, 1354, 360723, 115, 3012, 1795, 12506, 469763, 1219, 8788, 1450253, 1278, 56432, 14367, 77128, 685193, 27588, 224263, 2217, 789, 165474, 5638, 2580, 2465, 97, 22528, 675138, 113138, 453579, 3599, 380567, 26431, 422253, 1712, 418845, 151063, 313314, 6723, 54211, 365284, 721, 29890, 305519, 508755, 486789, 23093, 364141, 364693, 8516, 19316, 8917, 581843, 635, 255947, 17411, 577488, 230659, 16591, 37266, 16847, 139045, 445395, 365189, 365281, 208749, 49931, 429737, 68396, 27111, 397074, 27610, 88797, 61680, 252155, 304903, 427379, 21716, 46726, 88800, 1216, 27638, 27609, 21698, 111185, 139099, 34094, 27624, 485902, 51056, 56644, 21523, 6216, 70674, 699395, 27417, 77459, 36842, 140117, 390877, 10389, 444750, 394229, 53616, 150423, 1788, 73547, 37493, 7501, 246, 1370, 373985, 5528, 675244, 38833, 371655, 2046, 11674, 497011, 497230, 13758, 924, 570147, 497229, 27569, 8543, 27029, 67617, 753339, 14440, 20027, 17347, 7494, 27072, 468656, 81683, 19915, 27308, 49226, 598402, 419601, 29637, 68607, 3965, 15217, 192908, 143284, 371631, 27309, 2166, 666, 146, 3183, 14805, 65415, 543, 54547, 26401, 29090, 16505, 17169, 3730, 250297, 430597, 83724, 150882, 77652, 27112, 27570, 11819, 1280, 16450, 1333, 241, 420985, 306485, 84251, 406787, 1615, 2994, 1369608, 155006, 389011, 54722, 364520, 188196, 116949, 460466, 421350, 405365, 996, 408842, 175106, 11715, 407549, 2223, 26465, 222203, 110803, 333157, 12428, 122170, 419596, 27278, 421034, 267163, 61682, 27576, 365538, 2327, 77474, 4496, 321707, 363589, 675152, 7736, 3859, 1279, 77085, 13928, 16581, 49842, 499179, 15958, 27341, 1153672, 421066, 5582, 33373, 27342, 27370, 410802, 51182, 85553, 480746, 51042, 605, 26386, 421332, 161281, 27185, 500520, 431141, 77779, 27986, 333370, 403465, 334337, 112651, 583322, 38898, 453570, 33202, 6243, 119288, 583530, 27419, 467361, 171587, 27648, 14263, 2431, 8062, 557741, 139286, 77456, 33667, 520664, 6968, 558106, 60319, 147981, 1785, 65494, 189203, 555972, 374037, 88100, 16485, 43354, 196215, 88739, 27629, 32869, 371745, 255904, 26280, 34234, 325239, 2247, 371546, 371561, 79047, 92412, 4941, 686036, 27190, 394206, 372385, 248669, 11002, 27347, 27713, 6643, 394165, 2080, 16308, 419598, 33055, 1125, 52087, 27340, 1241099, 111871, 364745, 405366, 508828, 430642, 88316, 51162, 36662, 1223, 112655, 250328, 360720, 84624, 94091, 104846, 675163, 675080, 91783, 328601, 432232, 1369605, 445681, 675207, 675150, 32459, 321696, 1763771, 138594, 100157, 1383114, 219334, 1377257, 20346, 227437, 266225, 28976, 2208, 418415, 179594, 53623, 1383516, 2525, 1248736, 122901, 276734, 397731, 675144, 33060, 1377056, 132933, 209224, 341383, 795654, 351701, 316539, 674930, 88232, 674404, 619, 500007, 127755, 316787, 1376019, 85305, 499624, 452689, 373806, 506444, 14125, 8130, 611591, 448986, 715513, 76538, 288612, 76766, 341382, 421317, 675173, 675285, 708075, 641256, 37980, 674555, 40542, 151923, 497330, 1226008, 454578, 136161, 454076, 61181, 175447, 454141, 25760, 346895, 618203, 374008, 675068, 411450, 16735, 470033, 104574, 255373, 139210, 674967, 1037865, 675063]	[27251, 157330, 255477, 255947, 1153672]	[0, 0, 0, 0, 0, 1, 1, 1, 1, 1, 1, 1, 1, 1, 1, 1, 1, 1, 1, 1, 1, 1, 1, 1, 1, 1, 1, 1, 1, 1, 1, 1, 1, 1, 1, 1, 1, 1, 1, 1, 1, 1, 1, 1, 1, 1, 1, 1, 1, 1, 1, 1, 1, 1, 1, 1, 1, 1, 1, 1, 1, 1, 1, 1, 1, 1, 1, 1, 1, 1, 1, 1, 1, 1, 1, 1, 1, 1, 1, 1, 1, 1, 1, 1, 1, 1, 1, 1, 1, 1, 1, 1, 1, 1, 1, 1, 1, 1, 1, 1, 1, 1, 1, 1, 1, 1, 1, 1, 1, 1, 1, 1, 1, 1, 1, 1, 1, 1, 1, 1, 1, 1, 1, 1, 1, 1, 1, 1, 1, 1, 1, 1, 1, 1, 1, 1, 1, 1, 1, 1, 1, 1, 1, 1, 1, 1, 1, 1, 1, 1, 1, 1, 1, 1, 1, 1, 1, 1, 1, 1, 1, 1, 1, 1, 1, 1, 1, 1, 1, 1, 1, 1, 1, 1, 1, 1, 1, 1, 1, 1, 1, 1, 1, 1, 1, 1, 1, 1, 1, 1, 1, 1, 1, 1, 1, 1, 1, 1, 1, 1, 1, 1, 1, 1, 1, 1, 1, 1, 1, 1, 1, 1, 1, 1, 1, 1, 1, 1, 1, 1, 1, 1, 1, 1, 1, 1, 1, 1, 1, 1, 1, 1, 1, 1, 1, 1, 1, 1, 1, 1, 1, 1, 1, 1, 1, 1, 1, 1, 1, 1, 1, 1, 1, 1, 1, 1, 1, 1, 1, 1, 1, 1, 1, 1, 1, 1, 1, 1, 1, 1, 1, 1, 1, 1, 1, 1, 1, 1, 1, 1, 1, 1, 1, 1, 1, 1, 1, 1, 1, 1, 1, 1, 1, 1, 1, 1, 1, 1, 1, 1, 1, 1, 1, 1, 1, 1, 1, 1, 1, 1, 1, 1, 1, 1, 1, 1, 1, 1, 1, 1, 1, 1, 1, 1, 1, 1, 1, 1, 1, 1, 1, 1, 1, 1, 1, 1, 1, 1, 1, 1, 1, 1, 1, 1, 1, 1, 1, 1, 1, 1, 1, 1, 1, 1, 1, 1, 1, 1, 1, 1, 1, 1, 1, 1, 1, 1, 1, 1, 1, 1, 1, 1, 1, 1, 1, 1, 1, 1, 1, 1, 1, 1, 1, 1, 1, 1, 1, 1, 1, 1, 1, 1, 1, 1, 1, 1, 1, 1, 1, 1, 1, 1, 1, 1, 1, 1, 1, 1, 1, 1, 1, 1, 1, 1, 1, 1, 1, 1, 1, 1, 1, 1, 1, 1, 1, 1, 1, 1, 1, 1, 1, 1, 1, 1, 1, 1]	0.21809210841420032	10532.0	Butyrylcholinesterase	SINGLE PROTEIN	Homo sapiens	Homo sapiens	0.2	0.02981651376146789	0.9905437352245863	0.17541371158392438	0.17018348623853213
P06276	436	15	0.06666666666666668	421	0.009501187648456056	5.0	431.0	ELECTROLYTE IMBALANCE	7.0166666666666675	0.1612729939179936	[0, 1, 0, 1, 1, 0, 0, 0, 0, 0, 0, 0, 0, 0, 0, 0, 0, 0, 0, 0, 0, 0, 0, 0, 0, 0, 0, 0, 0, 0, 0, 0, 0, 0, 0, 0, 0, 0, 0, 0, 0, 0, 0, 0, 0, 0, 0, 0, 0, 0, 0, 0, 0, 0, 0, 0, 0, 0, 0, 0, 0, 0, 0, 0, 0, 0, 0, 0, 0, 1, 0, 0, 0, 0, 0, 0, 0, 0, 0, 0, 0, 0, 0, 0, 0, 0, 0, 0, 0, 0, 0, 0, 0, 0, 0, 0, 0, 0, 0, 0, 0, 0, 0, 0, 0, 0, 0, 0, 0, 0, 0, 0, 0, 0, 0, 0, 0, 0, 0, 0, 0, 0, 0, 0, 0, 0, 0, 0, 0, 0, 0, 0, 0, 0, 0, 0, 0, 0, 0, 0, 0, 0, 0, 0, 0, 0, 0, 0, 0, 0, 0, 0, 0, 0, 0, 0, 0, 0, 0, 0, 0, 0, 0, 0, 0, 0, 0, 0, 0, 0, 0, 0, 0, 0, 0, 0, 0, 0, 0, 0, 0, 0, 0, 0, 0, 0, 0, 0, 0, 0, 0, 0, 0, 0, 0, 0, 0, 0, 0, 0, 0, 0, 0, 0, 0, 0, 0, 0, 0, 0, 0, 0, 0, 0, 0, 0, 0, 0, 0, 0, 0, 0, 0, 0, 0, 0, 0, 0, 0, 0, 0, 0, 0, 0, 0, 0, 0, 0, 0, 0, 1, 0, 0, 0, 0, 0, 0, 0, 0, 0, 0, 0, 0, 0, 0, 0, 0, 0, 0, 0, 0, 0, 0, 0, 0, 0, 0, 0, 0, 0, 0, 0, 0, 0, 0, 0, 0, 0, 0, 0, 0, 0, 0, 0, 0, 0, 0, 0, 0, 0, 0, 0, 0, 0, 0, 0, 0, 0, 0, 0, 0, 0, 0, 0, 0, 0, 0, 0, 0, 0, 0, 0, 0, 0, 0, 0, 0, 0, 0, 0, 0, 0, 0, 0, 0, 0, 0, 0, 0, 0, 0, 0, 0, 0, 0, 0, 0, 0, 0, 0, 0, 0, 0, 0, 0, 0, 0, 0, 0, 0, 0, 0, 0, 0, 0, 0, 0, 0, 0, 0, 0, 0, 0, 0, 0, 0, 0, 0, 0, 0, 0, 0, 0, 0, 0, 0, 0, 0, 0, 0, 0, 0, 0, 0, 0, 0, 0, 0, 0, 0, 0, 0, 0, 0, 0, 0, 0, 0, 0, 0, 0, 0, 0, 0, 0, 0, 0, 0, 0, 0, 0, 0, 0, 0, 0, 0, 0, 0, 0, 0, 0, 0, 0, 0, 0, 0, 0, 0, 0, 0, 0, 0, 0, 0, 0, 0]	[0, 1, 0, 0, 0, 0, 0, 0, 0, 0, 0, 0, 0, 0, 0, 0, 0, 0, 0, 1, 0, 0, 1, 0, 0, 0, 0, 0, 0, 0, 0, 0, 0, 0, 0, 0, 0, 0, 0, 0, 0, 0, 0, 0, 0, 0, 0, 0, 0, 0, 0, 0, 1, 0, 0, 0, 0, 0, 0, 0, 0, 0, 0, 0, 0, 0, 0, 0, 0, 0, 0, 0, 0, 0, 0, 0, 0, 0, 0, 0, 0, 0, 1, 0, 0, 0, 0, 1, 0, 0, 0, 0, 0, 0, 0, 0, 0, 0, 0, 0, 0, 0, 0, 0, 0, 0, 0, 0, 0, 0, 0, 0, 0, 0, 0, 0, 0, 0, 0, 0, 0, 0, 0, 0, 0, 0, 0, 0, 0, 0, 0, 0, 0, 0, 0, 0, 0, 0, 0, 0, 0, 0, 0, 0, 0, 0, 0, 0, 0, 0, 0, 0, 0, 0, 0, 0, 0, 0, 0, 0, 0, 0, 0, 0, 0, 0, 0, 0, 0, 0, 0, 0, 0, 0, 0, 0, 0, 0, 0, 0, 0, 0, 0, 0, 0, 0, 0, 0, 0, 0, 0, 0, 0, 0, 0, 0, 0, 0, 0, 0, 0, 0, 0, 0, 1, 0, 0, 0, 0, 0, 0, 0, 0, 0, 1, 0, 0, 0, 0, 0, 0, 0, 0, 0, 0, 0, 0, 1, 0, 0, 0, 1, 0, 0, 0, 0, 0, 0, 0, 0, 0, 0, 0, 0, 0, 0, 0, 0, 0, 0, 0, 0, 0, 0, 0, 0, 0, 0, 0, 1, 0, 0, 0, 0, 0, 0, 0, 0, 0, 0, 0, 0, 0, 0, 0, 0, 1, 0, 0, 0, 0, 0, 0, 0, 0, 0, 0, 0, 0, 0, 0, 0, 0, 0, 0, 0, 0, 0, 0, 0, 0, 0, 0, 0, 0, 0, 1, 0, 0, 0, 0, 0, 0, 0, 1, 0, 0, 0, 0, 0, 0, 0, 0, 0, 0, 0, 0, 1, 0, 0, 0, 0, 0, 0, 0, 0, 0, 0, 0, 0, 0, 0, 0, 0, 0, 0, 0, 0, 0, 0, 0, 0, 0, 0, 0, 0, 0, 0, 0, 0, 0, 0, 0, 0, 0, 0, 0, 0, 0, 0, 0, 0, 0, 0, 0, 0, 0, 0, 0, 0, 0, 0, 0, 0, 0, 0, 0, 0, 0, 0, 0, 0, 0, 0, 0, 0, 0, 0, 0, 0, 0, 0, 0, 0, 0, 0, 0, 0, 0, 0, 0, 0, 0, 0, 0, 0, 0, 0, 0, 0, 0, 0, 0, 0, 0, 0, 0, 0, 0, 0, 0, 0, 0, 0, 0, 0]	[9372, 27251, 27639, 157330, 255477, 57397, 554892, 7714, 173, 373970, 95929, 88815, 2262, 47447, 418414, 6579, 16592, 1354, 360723, 115, 3012, 1795, 12506, 469763, 1219, 8788, 1450253, 1278, 56432, 14367, 77128, 685193, 27588, 224263, 2217, 789, 165474, 5638, 2580, 2465, 97, 22528, 675138, 113138, 453579, 3599, 380567, 26431, 422253, 1712, 418845, 151063, 313314, 6723, 54211, 365284, 721, 29890, 305519, 508755, 486789, 23093, 364141, 364693, 8516, 19316, 8917, 581843, 635, 255947, 17411, 577488, 230659, 16591, 37266, 16847, 139045, 445395, 365189, 365281, 208749, 49931, 429737, 68396, 27111, 397074, 27610, 88797, 61680, 252155, 304903, 427379, 21716, 46726, 88800, 1216, 27638, 27609, 21698, 111185, 139099, 34094, 27624, 485902, 51056, 56644, 21523, 6216, 70674, 699395, 27417, 77459, 36842, 140117, 390877, 10389, 444750, 394229, 53616, 150423, 1788, 73547, 37493, 7501, 246, 1370, 373985, 5528, 675244, 38833, 371655, 2046, 11674, 497011, 497230, 13758, 924, 570147, 497229, 27569, 8543, 27029, 67617, 753339, 14440, 20027, 17347, 7494, 27072, 468656, 81683, 19915, 27308, 49226, 598402, 419601, 29637, 68607, 3965, 15217, 192908, 143284, 371631, 27309, 2166, 666, 146, 3183, 14805, 65415, 543, 54547, 26401, 29090, 16505, 17169, 3730, 250297, 430597, 83724, 150882, 77652, 27112, 27570, 11819, 1280, 16450, 1333, 241, 420985, 306485, 84251, 406787, 1615, 2994, 1369608, 155006, 389011, 54722, 364520, 188196, 116949, 460466, 421350, 405365, 996, 408842, 175106, 11715, 407549, 2223, 26465, 222203, 110803, 333157, 12428, 122170, 419596, 27278, 421034, 267163, 61682, 27576, 365538, 2327, 77474, 4496, 321707, 363589, 675152, 7736, 3859, 1279, 77085, 13928, 16581, 49842, 499179, 15958, 27341, 1153672, 421066, 5582, 33373, 27342, 27370, 410802, 51182, 85553, 480746, 51042, 605, 26386, 421332, 161281, 27185, 500520, 431141, 77779, 27986, 333370, 403465, 334337, 112651, 583322, 38898, 453570, 33202, 6243, 119288, 583530, 27419, 467361, 171587, 27648, 14263, 2431, 8062, 557741, 139286, 77456, 33667, 520664, 6968, 558106, 60319, 147981, 1785, 65494, 189203, 555972, 374037, 88100, 16485, 43354, 196215, 88739, 27629, 32869, 371745, 255904, 26280, 34234, 325239, 2247, 371546, 371561, 79047, 92412, 4941, 686036, 27190, 394206, 372385, 248669, 11002, 27347, 27713, 6643, 394165, 2080, 16308, 419598, 33055, 1125, 52087, 27340, 1241099, 111871, 364745, 405366, 508828, 430642, 88316, 51162, 36662, 1223, 112655, 250328, 360720, 84624, 94091, 104846, 675163, 675080, 91783, 328601, 432232, 1369605, 445681, 675207, 675150, 32459, 321696, 1763771, 138594, 100157, 1383114, 219334, 1377257, 20346, 227437, 266225, 28976, 2208, 418415, 179594, 53623, 1383516, 2525, 1248736, 122901, 276734, 397731, 675144, 33060, 1377056, 132933, 209224, 341383, 795654, 351701, 316539, 674930, 88232, 674404, 619, 500007, 127755, 316787, 1376019, 85305, 499624, 452689, 373806, 506444, 14125, 8130, 611591, 448986, 715513, 76538, 288612, 76766, 341382, 421317, 675173, 675285, 708075, 641256, 37980, 674555, 40542, 151923, 497330, 1226008, 454578, 136161, 454076, 61181, 175447, 454141, 25760, 346895, 618203, 374008, 675068, 411450, 16735, 470033, 104574, 255373, 139210, 674967, 1037865, 675063]	[27251, 157330, 255477, 255947, 1153672]	[0, 0, 0, 0, 0, 1, 1, 1, 1, 1, 1, 1, 1, 1, 1, 1, 1, 1, 1, 1, 1, 1, 1, 1, 1, 1, 1, 1, 1, 1, 1, 1, 1, 1, 1, 1, 1, 1, 1, 1, 1, 1, 1, 1, 1, 1, 1, 1, 1, 1, 1, 1, 1, 1, 1, 1, 1, 1, 1, 1, 1, 1, 1, 1, 1, 1, 1, 1, 1, 1, 1, 1, 1, 1, 1, 1, 1, 1, 1, 1, 1, 1, 1, 1, 1, 1, 1, 1, 1, 1, 1, 1, 1, 1, 1, 1, 1, 1, 1, 1, 1, 1, 1, 1, 1, 1, 1, 1, 1, 1, 1, 1, 1, 1, 1, 1, 1, 1, 1, 1, 1, 1, 1, 1, 1, 1, 1, 1, 1, 1, 1, 1, 1, 1, 1, 1, 1, 1, 1, 1, 1, 1, 1, 1, 1, 1, 1, 1, 1, 1, 1, 1, 1, 1, 1, 1, 1, 1, 1, 1, 1, 1, 1, 1, 1, 1, 1, 1, 1, 1, 1, 1, 1, 1, 1, 1, 1, 1, 1, 1, 1, 1, 1, 1, 1, 1, 1, 1, 1, 1, 1, 1, 1, 1, 1, 1, 1, 1, 1, 1, 1, 1, 1, 1, 1, 1, 1, 1, 1, 1, 1, 1, 1, 1, 1, 1, 1, 1, 1, 1, 1, 1, 1, 1, 1, 1, 1, 1, 1, 1, 1, 1, 1, 1, 1, 1, 1, 1, 1, 1, 1, 1, 1, 1, 1, 1, 1, 1, 1, 1, 1, 1, 1, 1, 1, 1, 1, 1, 1, 1, 1, 1, 1, 1, 1, 1, 1, 1, 1, 1, 1, 1, 1, 1, 1, 1, 1, 1, 1, 1, 1, 1, 1, 1, 1, 1, 1, 1, 1, 1, 1, 1, 1, 1, 1, 1, 1, 1, 1, 1, 1, 1, 1, 1, 1, 1, 1, 1, 1, 1, 1, 1, 1, 1, 1, 1, 1, 1, 1, 1, 1, 1, 1, 1, 1, 1, 1, 1, 1, 1, 1, 1, 1, 1, 1, 1, 1, 1, 1, 1, 1, 1, 1, 1, 1, 1, 1, 1, 1, 1, 1, 1, 1, 1, 1, 1, 1, 1, 1, 1, 1, 1, 1, 1, 1, 1, 1, 1, 1, 1, 1, 1, 1, 1, 1, 1, 1, 1, 1, 1, 1, 1, 1, 1, 1, 1, 1, 1, 1, 1, 1, 1, 1, 1, 1, 1, 1, 1, 1, 1, 1, 1, 1, 1, 1, 1, 1, 1, 1, 1, 1, 1, 1, 1, 1, 1, 1, 1, 1, 1, 1, 1, 1, 1, 1, 1, 1, 1, 1, 1, 1, 1, 1, 1, 1, 1]	0.21809210841420032	10532.0	Butyrylcholinesterase	SINGLE PROTEIN	Homo sapiens	Homo sapiens	0.2	0.034403669724770644	0.9904988123515439	0.17149643705463183	0.16559633027522935
P06276	436	14	0.07142857142857142	422	0.009478672985781993	5.0	431.0	RALES	7.5357142857142865	0.15121631518795645	[0, 1, 0, 1, 1, 0, 0, 0, 0, 0, 0, 0, 0, 0, 0, 0, 0, 0, 0, 0, 0, 0, 0, 0, 0, 0, 0, 0, 0, 0, 0, 0, 0, 0, 0, 0, 0, 0, 0, 0, 0, 0, 0, 0, 0, 0, 0, 0, 0, 0, 0, 0, 0, 0, 0, 0, 0, 0, 0, 0, 0, 0, 0, 0, 0, 0, 0, 0, 0, 1, 0, 0, 0, 0, 0, 0, 0, 0, 0, 0, 0, 0, 0, 0, 0, 0, 0, 0, 0, 0, 0, 0, 0, 0, 0, 0, 0, 0, 0, 0, 0, 0, 0, 0, 0, 0, 0, 0, 0, 0, 0, 0, 0, 0, 0, 0, 0, 0, 0, 0, 0, 0, 0, 0, 0, 0, 0, 0, 0, 0, 0, 0, 0, 0, 0, 0, 0, 0, 0, 0, 0, 0, 0, 0, 0, 0, 0, 0, 0, 0, 0, 0, 0, 0, 0, 0, 0, 0, 0, 0, 0, 0, 0, 0, 0, 0, 0, 0, 0, 0, 0, 0, 0, 0, 0, 0, 0, 0, 0, 0, 0, 0, 0, 0, 0, 0, 0, 0, 0, 0, 0, 0, 0, 0, 0, 0, 0, 0, 0, 0, 0, 0, 0, 0, 0, 0, 0, 0, 0, 0, 0, 0, 0, 0, 0, 0, 0, 0, 0, 0, 0, 0, 0, 0, 0, 0, 0, 0, 0, 0, 0, 0, 0, 0, 0, 0, 0, 0, 0, 0, 1, 0, 0, 0, 0, 0, 0, 0, 0, 0, 0, 0, 0, 0, 0, 0, 0, 0, 0, 0, 0, 0, 0, 0, 0, 0, 0, 0, 0, 0, 0, 0, 0, 0, 0, 0, 0, 0, 0, 0, 0, 0, 0, 0, 0, 0, 0, 0, 0, 0, 0, 0, 0, 0, 0, 0, 0, 0, 0, 0, 0, 0, 0, 0, 0, 0, 0, 0, 0, 0, 0, 0, 0, 0, 0, 0, 0, 0, 0, 0, 0, 0, 0, 0, 0, 0, 0, 0, 0, 0, 0, 0, 0, 0, 0, 0, 0, 0, 0, 0, 0, 0, 0, 0, 0, 0, 0, 0, 0, 0, 0, 0, 0, 0, 0, 0, 0, 0, 0, 0, 0, 0, 0, 0, 0, 0, 0, 0, 0, 0, 0, 0, 0, 0, 0, 0, 0, 0, 0, 0, 0, 0, 0, 0, 0, 0, 0, 0, 0, 0, 0, 0, 0, 0, 0, 0, 0, 0, 0, 0, 0, 0, 0, 0, 0, 0, 0, 0, 0, 0, 0, 0, 0, 0, 0, 0, 0, 0, 0, 0, 0, 0, 0, 0, 0, 0, 0, 0, 0, 0, 0, 0, 0, 0, 0, 0]	[0, 1, 0, 0, 0, 0, 0, 0, 0, 0, 0, 0, 0, 0, 0, 0, 1, 0, 0, 0, 0, 1, 0, 0, 0, 0, 0, 0, 0, 0, 0, 1, 0, 0, 0, 0, 0, 0, 0, 0, 0, 0, 0, 0, 0, 0, 0, 0, 0, 0, 0, 0, 0, 0, 0, 0, 0, 0, 0, 0, 0, 0, 0, 0, 0, 0, 0, 0, 0, 0, 0, 1, 0, 0, 0, 0, 0, 0, 0, 0, 0, 0, 0, 0, 0, 0, 0, 0, 0, 0, 0, 0, 0, 0, 0, 0, 0, 0, 0, 0, 0, 0, 0, 0, 0, 0, 0, 0, 0, 0, 0, 0, 0, 0, 0, 0, 0, 0, 0, 0, 0, 0, 0, 0, 0, 0, 0, 0, 0, 0, 1, 0, 0, 0, 0, 0, 0, 0, 0, 0, 0, 0, 0, 0, 0, 1, 0, 0, 0, 0, 0, 0, 0, 0, 0, 0, 0, 0, 0, 0, 0, 0, 0, 0, 0, 0, 1, 0, 0, 1, 0, 0, 0, 0, 0, 0, 0, 0, 0, 0, 0, 0, 0, 0, 1, 0, 0, 0, 0, 0, 0, 0, 0, 1, 0, 0, 0, 0, 0, 0, 0, 0, 0, 0, 0, 0, 0, 0, 0, 1, 0, 0, 0, 0, 0, 1, 0, 0, 0, 0, 0, 0, 0, 0, 0, 0, 0, 0, 0, 0, 0, 0, 0, 0, 0, 0, 0, 0, 0, 0, 0, 0, 0, 0, 0, 0, 0, 0, 0, 1, 0, 0, 0, 0, 0, 0, 0, 0, 0, 0, 0, 0, 0, 0, 0, 0, 0, 0, 0, 0, 0, 0, 0, 0, 0, 0, 0, 0, 0, 0, 0, 0, 0, 0, 0, 0, 0, 0, 0, 0, 0, 0, 0, 0, 0, 0, 0, 0, 0, 0, 0, 0, 0, 0, 0, 0, 0, 0, 0, 0, 0, 0, 0, 0, 0, 0, 0, 0, 0, 0, 0, 0, 0, 0, 0, 0, 0, 0, 0, 0, 0, 0, 0, 0, 0, 0, 0, 0, 0, 0, 0, 0, 0, 0, 0, 0, 0, 0, 0, 0, 0, 0, 0, 0, 0, 0, 0, 0, 0, 0, 0, 0, 0, 0, 0, 0, 0, 0, 0, 0, 0, 0, 0, 0, 0, 0, 0, 0, 0, 0, 0, 0, 0, 0, 0, 0, 0, 0, 0, 0, 0, 0, 0, 0, 0, 0, 0, 0, 0, 0, 0, 0, 0, 0, 0, 0, 0, 0, 0, 0, 0, 0, 0, 0, 0, 0, 0, 0, 0, 0, 0, 0, 0, 0, 0, 0, 0, 0, 0, 0, 0, 0, 0, 0, 0, 0]	[9372, 27251, 27639, 157330, 255477, 57397, 554892, 7714, 173, 373970, 95929, 88815, 2262, 47447, 418414, 6579, 16592, 1354, 360723, 115, 3012, 1795, 12506, 469763, 1219, 8788, 1450253, 1278, 56432, 14367, 77128, 685193, 27588, 224263, 2217, 789, 165474, 5638, 2580, 2465, 97, 22528, 675138, 113138, 453579, 3599, 380567, 26431, 422253, 1712, 418845, 151063, 313314, 6723, 54211, 365284, 721, 29890, 305519, 508755, 486789, 23093, 364141, 364693, 8516, 19316, 8917, 581843, 635, 255947, 17411, 577488, 230659, 16591, 37266, 16847, 139045, 445395, 365189, 365281, 208749, 49931, 429737, 68396, 27111, 397074, 27610, 88797, 61680, 252155, 304903, 427379, 21716, 46726, 88800, 1216, 27638, 27609, 21698, 111185, 139099, 34094, 27624, 485902, 51056, 56644, 21523, 6216, 70674, 699395, 27417, 77459, 36842, 140117, 390877, 10389, 444750, 394229, 53616, 150423, 1788, 73547, 37493, 7501, 246, 1370, 373985, 5528, 675244, 38833, 371655, 2046, 11674, 497011, 497230, 13758, 924, 570147, 497229, 27569, 8543, 27029, 67617, 753339, 14440, 20027, 17347, 7494, 27072, 468656, 81683, 19915, 27308, 49226, 598402, 419601, 29637, 68607, 3965, 15217, 192908, 143284, 371631, 27309, 2166, 666, 146, 3183, 14805, 65415, 543, 54547, 26401, 29090, 16505, 17169, 3730, 250297, 430597, 83724, 150882, 77652, 27112, 27570, 11819, 1280, 16450, 1333, 241, 420985, 306485, 84251, 406787, 1615, 2994, 1369608, 155006, 389011, 54722, 364520, 188196, 116949, 460466, 421350, 405365, 996, 408842, 175106, 11715, 407549, 2223, 26465, 222203, 110803, 333157, 12428, 122170, 419596, 27278, 421034, 267163, 61682, 27576, 365538, 2327, 77474, 4496, 321707, 363589, 675152, 7736, 3859, 1279, 77085, 13928, 16581, 49842, 499179, 15958, 27341, 1153672, 421066, 5582, 33373, 27342, 27370, 410802, 51182, 85553, 480746, 51042, 605, 26386, 421332, 161281, 27185, 500520, 431141, 77779, 27986, 333370, 403465, 334337, 112651, 583322, 38898, 453570, 33202, 6243, 119288, 583530, 27419, 467361, 171587, 27648, 14263, 2431, 8062, 557741, 139286, 77456, 33667, 520664, 6968, 558106, 60319, 147981, 1785, 65494, 189203, 555972, 374037, 88100, 16485, 43354, 196215, 88739, 27629, 32869, 371745, 255904, 26280, 34234, 325239, 2247, 371546, 371561, 79047, 92412, 4941, 686036, 27190, 394206, 372385, 248669, 11002, 27347, 27713, 6643, 394165, 2080, 16308, 419598, 33055, 1125, 52087, 27340, 1241099, 111871, 364745, 405366, 508828, 430642, 88316, 51162, 36662, 1223, 112655, 250328, 360720, 84624, 94091, 104846, 675163, 675080, 91783, 328601, 432232, 1369605, 445681, 675207, 675150, 32459, 321696, 1763771, 138594, 100157, 1383114, 219334, 1377257, 20346, 227437, 266225, 28976, 2208, 418415, 179594, 53623, 1383516, 2525, 1248736, 122901, 276734, 397731, 675144, 33060, 1377056, 132933, 209224, 341383, 795654, 351701, 316539, 674930, 88232, 674404, 619, 500007, 127755, 316787, 1376019, 85305, 499624, 452689, 373806, 506444, 14125, 8130, 611591, 448986, 715513, 76538, 288612, 76766, 341382, 421317, 675173, 675285, 708075, 641256, 37980, 674555, 40542, 151923, 497330, 1226008, 454578, 136161, 454076, 61181, 175447, 454141, 25760, 346895, 618203, 374008, 675068, 411450, 16735, 470033, 104574, 255373, 139210, 674967, 1037865, 675063]	[27251, 157330, 255477, 255947, 1153672]	[0, 0, 0, 0, 0, 1, 1, 1, 1, 1, 1, 1, 1, 1, 1, 1, 1, 1, 1, 1, 1, 1, 1, 1, 1, 1, 1, 1, 1, 1, 1, 1, 1, 1, 1, 1, 1, 1, 1, 1, 1, 1, 1, 1, 1, 1, 1, 1, 1, 1, 1, 1, 1, 1, 1, 1, 1, 1, 1, 1, 1, 1, 1, 1, 1, 1, 1, 1, 1, 1, 1, 1, 1, 1, 1, 1, 1, 1, 1, 1, 1, 1, 1, 1, 1, 1, 1, 1, 1, 1, 1, 1, 1, 1, 1, 1, 1, 1, 1, 1, 1, 1, 1, 1, 1, 1, 1, 1, 1, 1, 1, 1, 1, 1, 1, 1, 1, 1, 1, 1, 1, 1, 1, 1, 1, 1, 1, 1, 1, 1, 1, 1, 1, 1, 1, 1, 1, 1, 1, 1, 1, 1, 1, 1, 1, 1, 1, 1, 1, 1, 1, 1, 1, 1, 1, 1, 1, 1, 1, 1, 1, 1, 1, 1, 1, 1, 1, 1, 1, 1, 1, 1, 1, 1, 1, 1, 1, 1, 1, 1, 1, 1, 1, 1, 1, 1, 1, 1, 1, 1, 1, 1, 1, 1, 1, 1, 1, 1, 1, 1, 1, 1, 1, 1, 1, 1, 1, 1, 1, 1, 1, 1, 1, 1, 1, 1, 1, 1, 1, 1, 1, 1, 1, 1, 1, 1, 1, 1, 1, 1, 1, 1, 1, 1, 1, 1, 1, 1, 1, 1, 1, 1, 1, 1, 1, 1, 1, 1, 1, 1, 1, 1, 1, 1, 1, 1, 1, 1, 1, 1, 1, 1, 1, 1, 1, 1, 1, 1, 1, 1, 1, 1, 1, 1, 1, 1, 1, 1, 1, 1, 1, 1, 1, 1, 1, 1, 1, 1, 1, 1, 1, 1, 1, 1, 1, 1, 1, 1, 1, 1, 1, 1, 1, 1, 1, 1, 1, 1, 1, 1, 1, 1, 1, 1, 1, 1, 1, 1, 1, 1, 1, 1, 1, 1, 1, 1, 1, 1, 1, 1, 1, 1, 1, 1, 1, 1, 1, 1, 1, 1, 1, 1, 1, 1, 1, 1, 1, 1, 1, 1, 1, 1, 1, 1, 1, 1, 1, 1, 1, 1, 1, 1, 1, 1, 1, 1, 1, 1, 1, 1, 1, 1, 1, 1, 1, 1, 1, 1, 1, 1, 1, 1, 1, 1, 1, 1, 1, 1, 1, 1, 1, 1, 1, 1, 1, 1, 1, 1, 1, 1, 1, 1, 1, 1, 1, 1, 1, 1, 1, 1, 1, 1, 1, 1, 1, 1, 1, 1, 1, 1, 1, 1, 1, 1, 1, 1, 1, 1, 1, 1, 1, 1, 1, 1, 1, 1]	0.21809210841420032	10532.0	Butyrylcholinesterase	SINGLE PROTEIN	Homo sapiens	Homo sapiens	0.2	0.03211009174311927	0.990521327014218	0.17345971563981044	0.16788990825688074
P06276	436	19	0.10526315789473684	417	0.007194244604316547	5.0	431.0	HAEMATEMESIS	14.63157894736842	0.01665838969271995	[0, 1, 0, 1, 1, 0, 0, 0, 0, 0, 0, 0, 0, 0, 0, 0, 0, 0, 0, 0, 0, 0, 0, 0, 0, 0, 0, 0, 0, 0, 0, 0, 0, 0, 0, 0, 0, 0, 0, 0, 0, 0, 0, 0, 0, 0, 0, 0, 0, 0, 0, 0, 0, 0, 0, 0, 0, 0, 0, 0, 0, 0, 0, 0, 0, 0, 0, 0, 0, 1, 0, 0, 0, 0, 0, 0, 0, 0, 0, 0, 0, 0, 0, 0, 0, 0, 0, 0, 0, 0, 0, 0, 0, 0, 0, 0, 0, 0, 0, 0, 0, 0, 0, 0, 0, 0, 0, 0, 0, 0, 0, 0, 0, 0, 0, 0, 0, 0, 0, 0, 0, 0, 0, 0, 0, 0, 0, 0, 0, 0, 0, 0, 0, 0, 0, 0, 0, 0, 0, 0, 0, 0, 0, 0, 0, 0, 0, 0, 0, 0, 0, 0, 0, 0, 0, 0, 0, 0, 0, 0, 0, 0, 0, 0, 0, 0, 0, 0, 0, 0, 0, 0, 0, 0, 0, 0, 0, 0, 0, 0, 0, 0, 0, 0, 0, 0, 0, 0, 0, 0, 0, 0, 0, 0, 0, 0, 0, 0, 0, 0, 0, 0, 0, 0, 0, 0, 0, 0, 0, 0, 0, 0, 0, 0, 0, 0, 0, 0, 0, 0, 0, 0, 0, 0, 0, 0, 0, 0, 0, 0, 0, 0, 0, 0, 0, 0, 0, 0, 0, 0, 1, 0, 0, 0, 0, 0, 0, 0, 0, 0, 0, 0, 0, 0, 0, 0, 0, 0, 0, 0, 0, 0, 0, 0, 0, 0, 0, 0, 0, 0, 0, 0, 0, 0, 0, 0, 0, 0, 0, 0, 0, 0, 0, 0, 0, 0, 0, 0, 0, 0, 0, 0, 0, 0, 0, 0, 0, 0, 0, 0, 0, 0, 0, 0, 0, 0, 0, 0, 0, 0, 0, 0, 0, 0, 0, 0, 0, 0, 0, 0, 0, 0, 0, 0, 0, 0, 0, 0, 0, 0, 0, 0, 0, 0, 0, 0, 0, 0, 0, 0, 0, 0, 0, 0, 0, 0, 0, 0, 0, 0, 0, 0, 0, 0, 0, 0, 0, 0, 0, 0, 0, 0, 0, 0, 0, 0, 0, 0, 0, 0, 0, 0, 0, 0, 0, 0, 0, 0, 0, 0, 0, 0, 0, 0, 0, 0, 0, 0, 0, 0, 0, 0, 0, 0, 0, 0, 0, 0, 0, 0, 0, 0, 0, 0, 0, 0, 0, 0, 0, 0, 0, 0, 0, 0, 0, 0, 0, 0, 0, 0, 0, 0, 0, 0, 0, 0, 0, 0, 0, 0, 0, 0, 0, 0, 0, 0]	[1, 1, 0, 0, 0, 0, 0, 0, 0, 0, 0, 0, 0, 0, 0, 0, 0, 0, 0, 0, 0, 0, 0, 0, 0, 0, 0, 0, 0, 0, 0, 0, 0, 0, 0, 0, 0, 0, 0, 0, 1, 0, 0, 0, 0, 0, 0, 0, 0, 0, 0, 0, 0, 0, 0, 0, 0, 1, 0, 0, 0, 0, 0, 0, 0, 0, 1, 0, 0, 1, 0, 0, 0, 0, 1, 0, 0, 0, 0, 0, 0, 0, 0, 0, 0, 0, 0, 1, 0, 0, 0, 0, 0, 0, 0, 0, 0, 0, 0, 0, 0, 0, 0, 0, 0, 0, 0, 0, 1, 0, 0, 0, 0, 0, 1, 0, 0, 0, 0, 0, 0, 0, 0, 0, 0, 0, 0, 0, 0, 0, 0, 0, 1, 0, 0, 0, 0, 0, 0, 0, 0, 0, 0, 0, 0, 0, 0, 0, 0, 0, 0, 0, 0, 0, 0, 0, 0, 0, 0, 0, 0, 0, 0, 0, 0, 0, 0, 0, 0, 0, 0, 0, 0, 0, 0, 0, 0, 0, 0, 0, 0, 0, 0, 0, 0, 0, 0, 1, 0, 0, 0, 0, 0, 1, 0, 0, 0, 0, 0, 0, 0, 0, 0, 0, 0, 0, 0, 0, 0, 0, 0, 0, 0, 0, 0, 0, 0, 0, 0, 0, 0, 0, 0, 0, 0, 0, 0, 0, 0, 0, 0, 0, 0, 0, 0, 0, 0, 0, 0, 0, 0, 0, 0, 0, 0, 0, 0, 0, 0, 0, 0, 0, 0, 0, 0, 0, 0, 0, 0, 0, 0, 0, 0, 0, 0, 0, 0, 0, 0, 0, 0, 0, 0, 1, 0, 0, 0, 0, 0, 0, 0, 0, 0, 0, 0, 0, 0, 0, 0, 0, 0, 0, 0, 0, 0, 0, 0, 0, 0, 0, 0, 0, 0, 0, 0, 0, 0, 0, 0, 0, 0, 0, 0, 0, 0, 0, 0, 0, 0, 0, 0, 0, 0, 0, 1, 0, 0, 0, 0, 0, 0, 0, 0, 0, 0, 0, 0, 0, 0, 0, 0, 0, 0, 0, 1, 0, 0, 0, 0, 0, 0, 1, 1, 0, 0, 0, 0, 0, 0, 0, 0, 0, 0, 0, 0, 0, 0, 0, 0, 0, 0, 0, 0, 0, 0, 0, 0, 0, 0, 0, 0, 0, 0, 0, 1, 0, 0, 0, 0, 0, 0, 0, 0, 0, 0, 0, 0, 0, 0, 0, 0, 0, 0, 0, 0, 0, 0, 0, 0, 0, 0, 0, 0, 0, 0, 0, 0, 0, 0, 0, 0, 0, 0, 0, 0, 0, 0, 0, 0, 0, 0, 0, 0, 0, 0, 0]	[9372, 27251, 27639, 157330, 255477, 57397, 554892, 7714, 173, 373970, 95929, 88815, 2262, 47447, 418414, 6579, 16592, 1354, 360723, 115, 3012, 1795, 12506, 469763, 1219, 8788, 1450253, 1278, 56432, 14367, 77128, 685193, 27588, 224263, 2217, 789, 165474, 5638, 2580, 2465, 97, 22528, 675138, 113138, 453579, 3599, 380567, 26431, 422253, 1712, 418845, 151063, 313314, 6723, 54211, 365284, 721, 29890, 305519, 508755, 486789, 23093, 364141, 364693, 8516, 19316, 8917, 581843, 635, 255947, 17411, 577488, 230659, 16591, 37266, 16847, 139045, 445395, 365189, 365281, 208749, 49931, 429737, 68396, 27111, 397074, 27610, 88797, 61680, 252155, 304903, 427379, 21716, 46726, 88800, 1216, 27638, 27609, 21698, 111185, 139099, 34094, 27624, 485902, 51056, 56644, 21523, 6216, 70674, 699395, 27417, 77459, 36842, 140117, 390877, 10389, 444750, 394229, 53616, 150423, 1788, 73547, 37493, 7501, 246, 1370, 373985, 5528, 675244, 38833, 371655, 2046, 11674, 497011, 497230, 13758, 924, 570147, 497229, 27569, 8543, 27029, 67617, 753339, 14440, 20027, 17347, 7494, 27072, 468656, 81683, 19915, 27308, 49226, 598402, 419601, 29637, 68607, 3965, 15217, 192908, 143284, 371631, 27309, 2166, 666, 146, 3183, 14805, 65415, 543, 54547, 26401, 29090, 16505, 17169, 3730, 250297, 430597, 83724, 150882, 77652, 27112, 27570, 11819, 1280, 16450, 1333, 241, 420985, 306485, 84251, 406787, 1615, 2994, 1369608, 155006, 389011, 54722, 364520, 188196, 116949, 460466, 421350, 405365, 996, 408842, 175106, 11715, 407549, 2223, 26465, 222203, 110803, 333157, 12428, 122170, 419596, 27278, 421034, 267163, 61682, 27576, 365538, 2327, 77474, 4496, 321707, 363589, 675152, 7736, 3859, 1279, 77085, 13928, 16581, 49842, 499179, 15958, 27341, 1153672, 421066, 5582, 33373, 27342, 27370, 410802, 51182, 85553, 480746, 51042, 605, 26386, 421332, 161281, 27185, 500520, 431141, 77779, 27986, 333370, 403465, 334337, 112651, 583322, 38898, 453570, 33202, 6243, 119288, 583530, 27419, 467361, 171587, 27648, 14263, 2431, 8062, 557741, 139286, 77456, 33667, 520664, 6968, 558106, 60319, 147981, 1785, 65494, 189203, 555972, 374037, 88100, 16485, 43354, 196215, 88739, 27629, 32869, 371745, 255904, 26280, 34234, 325239, 2247, 371546, 371561, 79047, 92412, 4941, 686036, 27190, 394206, 372385, 248669, 11002, 27347, 27713, 6643, 394165, 2080, 16308, 419598, 33055, 1125, 52087, 27340, 1241099, 111871, 364745, 405366, 508828, 430642, 88316, 51162, 36662, 1223, 112655, 250328, 360720, 84624, 94091, 104846, 675163, 675080, 91783, 328601, 432232, 1369605, 445681, 675207, 675150, 32459, 321696, 1763771, 138594, 100157, 1383114, 219334, 1377257, 20346, 227437, 266225, 28976, 2208, 418415, 179594, 53623, 1383516, 2525, 1248736, 122901, 276734, 397731, 675144, 33060, 1377056, 132933, 209224, 341383, 795654, 351701, 316539, 674930, 88232, 674404, 619, 500007, 127755, 316787, 1376019, 85305, 499624, 452689, 373806, 506444, 14125, 8130, 611591, 448986, 715513, 76538, 288612, 76766, 341382, 421317, 675173, 675285, 708075, 641256, 37980, 674555, 40542, 151923, 497330, 1226008, 454578, 136161, 454076, 61181, 175447, 454141, 25760, 346895, 618203, 374008, 675068, 411450, 16735, 470033, 104574, 255373, 139210, 674967, 1037865, 675063]	[27251, 157330, 255477, 255947, 1153672]	[0, 0, 0, 0, 0, 1, 1, 1, 1, 1, 1, 1, 1, 1, 1, 1, 1, 1, 1, 1, 1, 1, 1, 1, 1, 1, 1, 1, 1, 1, 1, 1, 1, 1, 1, 1, 1, 1, 1, 1, 1, 1, 1, 1, 1, 1, 1, 1, 1, 1, 1, 1, 1, 1, 1, 1, 1, 1, 1, 1, 1, 1, 1, 1, 1, 1, 1, 1, 1, 1, 1, 1, 1, 1, 1, 1, 1, 1, 1, 1, 1, 1, 1, 1, 1, 1, 1, 1, 1, 1, 1, 1, 1, 1, 1, 1, 1, 1, 1, 1, 1, 1, 1, 1, 1, 1, 1, 1, 1, 1, 1, 1, 1, 1, 1, 1, 1, 1, 1, 1, 1, 1, 1, 1, 1, 1, 1, 1, 1, 1, 1, 1, 1, 1, 1, 1, 1, 1, 1, 1, 1, 1, 1, 1, 1, 1, 1, 1, 1, 1, 1, 1, 1, 1, 1, 1, 1, 1, 1, 1, 1, 1, 1, 1, 1, 1, 1, 1, 1, 1, 1, 1, 1, 1, 1, 1, 1, 1, 1, 1, 1, 1, 1, 1, 1, 1, 1, 1, 1, 1, 1, 1, 1, 1, 1, 1, 1, 1, 1, 1, 1, 1, 1, 1, 1, 1, 1, 1, 1, 1, 1, 1, 1, 1, 1, 1, 1, 1, 1, 1, 1, 1, 1, 1, 1, 1, 1, 1, 1, 1, 1, 1, 1, 1, 1, 1, 1, 1, 1, 1, 1, 1, 1, 1, 1, 1, 1, 1, 1, 1, 1, 1, 1, 1, 1, 1, 1, 1, 1, 1, 1, 1, 1, 1, 1, 1, 1, 1, 1, 1, 1, 1, 1, 1, 1, 1, 1, 1, 1, 1, 1, 1, 1, 1, 1, 1, 1, 1, 1, 1, 1, 1, 1, 1, 1, 1, 1, 1, 1, 1, 1, 1, 1, 1, 1, 1, 1, 1, 1, 1, 1, 1, 1, 1, 1, 1, 1, 1, 1, 1, 1, 1, 1, 1, 1, 1, 1, 1, 1, 1, 1, 1, 1, 1, 1, 1, 1, 1, 1, 1, 1, 1, 1, 1, 1, 1, 1, 1, 1, 1, 1, 1, 1, 1, 1, 1, 1, 1, 1, 1, 1, 1, 1, 1, 1, 1, 1, 1, 1, 1, 1, 1, 1, 1, 1, 1, 1, 1, 1, 1, 1, 1, 1, 1, 1, 1, 1, 1, 1, 1, 1, 1, 1, 1, 1, 1, 1, 1, 1, 1, 1, 1, 1, 1, 1, 1, 1, 1, 1, 1, 1, 1, 1, 1, 1, 1, 1, 1, 1, 1, 1, 1, 1, 1, 1, 1, 1, 1, 1, 1, 1, 1, 1, 1, 1, 1]	0.21809210841420032	10532.0	Butyrylcholinesterase	SINGLE PROTEIN	Homo sapiens	Homo sapiens	0.4	0.04357798165137615	0.9928057553956835	0.3726618705035971	0.35642201834862386
