## Supplementary material for "Systematic analysis of protein targets associated with adverse events of drugs from clinical trials and post-marketing reports": Data File S3: DataFile_S04_pos_assoc_performance_FAERS_unbound.txt (part 29 of 488)

accession	nr compounds	nr compounds with AE	ae_hit_rate	nr compounds without AE	nae_hit_rate	nr compounds active	nr compounds inactive	Adverse Event	Likelihood Ratio	p-value	activity_vector	ae_vector	molregnos	active_molregnos	predicted_vector	corrected p-value	tid	pref_name	target_type	accession_organism	target_organism	PPV	ae_prevalence	specificity	PRU	improvement_over_prevalence
P06276	436	13	0.07692307692307693	423	0.009456264775413713	5.0	431.0	VULVOVAGINAL DRYNESS	8.134615384615385	0.14106340029779962	[0, 1, 0, 1, 1, 0, 0, 0, 0, 0, 0, 0, 0, 0, 0, 0, 0, 0, 0, 0, 0, 0, 0, 0, 0, 0, 0, 0, 0, 0, 0, 0, 0, 0, 0, 0, 0, 0, 0, 0, 0, 0, 0, 0, 0, 0, 0, 0, 0, 0, 0, 0, 0, 0, 0, 0, 0, 0, 0, 0, 0, 0, 0, 0, 0, 0, 0, 0, 0, 1, 0, 0, 0, 0, 0, 0, 0, 0, 0, 0, 0, 0, 0, 0, 0, 0, 0, 0, 0, 0, 0, 0, 0, 0, 0, 0, 0, 0, 0, 0, 0, 0, 0, 0, 0, 0, 0, 0, 0, 0, 0, 0, 0, 0, 0, 0, 0, 0, 0, 0, 0, 0, 0, 0, 0, 0, 0, 0, 0, 0, 0, 0, 0, 0, 0, 0, 0, 0, 0, 0, 0, 0, 0, 0, 0, 0, 0, 0, 0, 0, 0, 0, 0, 0, 0, 0, 0, 0, 0, 0, 0, 0, 0, 0, 0, 0, 0, 0, 0, 0, 0, 0, 0, 0, 0, 0, 0, 0, 0, 0, 0, 0, 0, 0, 0, 0, 0, 0, 0, 0, 0, 0, 0, 0, 0, 0, 0, 0, 0, 0, 0, 0, 0, 0, 0, 0, 0, 0, 0, 0, 0, 0, 0, 0, 0, 0, 0, 0, 0, 0, 0, 0, 0, 0, 0, 0, 0, 0, 0, 0, 0, 0, 0, 0, 0, 0, 0, 0, 0, 0, 1, 0, 0, 0, 0, 0, 0, 0, 0, 0, 0, 0, 0, 0, 0, 0, 0, 0, 0, 0, 0, 0, 0, 0, 0, 0, 0, 0, 0, 0, 0, 0, 0, 0, 0, 0, 0, 0, 0, 0, 0, 0, 0, 0, 0, 0, 0, 0, 0, 0, 0, 0, 0, 0, 0, 0, 0, 0, 0, 0, 0, 0, 0, 0, 0, 0, 0, 0, 0, 0, 0, 0, 0, 0, 0, 0, 0, 0, 0, 0, 0, 0, 0, 0, 0, 0, 0, 0, 0, 0, 0, 0, 0, 0, 0, 0, 0, 0, 0, 0, 0, 0, 0, 0, 0, 0, 0, 0, 0, 0, 0, 0, 0, 0, 0, 0, 0, 0, 0, 0, 0, 0, 0, 0, 0, 0, 0, 0, 0, 0, 0, 0, 0, 0, 0, 0, 0, 0, 0, 0, 0, 0, 0, 0, 0, 0, 0, 0, 0, 0, 0, 0, 0, 0, 0, 0, 0, 0, 0, 0, 0, 0, 0, 0, 0, 0, 0, 0, 0, 0, 0, 0, 0, 0, 0, 0, 0, 0, 0, 0, 0, 0, 0, 0, 0, 0, 0, 0, 0, 0, 0, 0, 0, 0, 0, 0]	[0, 0, 0, 0, 0, 0, 0, 0, 0, 0, 0, 0, 0, 1, 0, 0, 0, 0, 0, 0, 0, 0, 0, 0, 0, 0, 0, 0, 0, 0, 0, 0, 0, 0, 0, 0, 0, 0, 0, 1, 0, 0, 0, 0, 0, 0, 0, 0, 0, 0, 1, 0, 0, 0, 0, 0, 0, 0, 0, 0, 0, 0, 0, 0, 0, 0, 0, 0, 0, 0, 0, 0, 0, 0, 0, 0, 0, 0, 0, 0, 0, 0, 0, 0, 0, 0, 0, 0, 0, 0, 0, 0, 0, 0, 0, 0, 0, 0, 0, 1, 0, 1, 0, 0, 0, 0, 0, 0, 1, 0, 0, 0, 0, 0, 0, 0, 0, 0, 0, 0, 0, 0, 0, 0, 0, 0, 0, 0, 0, 0, 0, 0, 0, 0, 0, 0, 0, 0, 0, 0, 0, 0, 0, 0, 0, 0, 0, 0, 0, 0, 1, 0, 0, 0, 0, 0, 0, 0, 0, 0, 0, 0, 0, 0, 0, 0, 0, 1, 1, 0, 0, 0, 0, 0, 0, 0, 0, 0, 0, 0, 0, 0, 0, 0, 0, 0, 0, 0, 0, 0, 0, 0, 0, 0, 0, 0, 0, 0, 0, 0, 0, 0, 0, 0, 0, 0, 0, 0, 0, 0, 1, 0, 0, 0, 0, 0, 0, 0, 1, 0, 0, 0, 0, 0, 0, 0, 0, 0, 0, 0, 0, 0, 0, 0, 0, 0, 0, 0, 0, 0, 1, 0, 0, 0, 0, 0, 0, 0, 0, 0, 0, 0, 0, 0, 0, 0, 0, 0, 0, 0, 0, 0, 0, 0, 0, 0, 0, 0, 0, 0, 0, 0, 0, 0, 0, 0, 0, 0, 0, 0, 0, 0, 0, 0, 0, 0, 0, 0, 0, 0, 0, 0, 0, 0, 0, 0, 0, 0, 0, 0, 0, 0, 0, 0, 0, 0, 0, 0, 0, 0, 0, 0, 0, 0, 0, 0, 0, 0, 0, 0, 0, 0, 0, 0, 0, 0, 0, 0, 0, 0, 0, 0, 0, 0, 0, 0, 0, 0, 0, 0, 0, 0, 0, 0, 0, 0, 0, 0, 0, 0, 0, 1, 0, 0, 0, 0, 0, 0, 0, 0, 0, 0, 0, 0, 0, 0, 0, 0, 0, 0, 0, 0, 0, 0, 0, 0, 0, 0, 0, 0, 0, 0, 0, 0, 0, 0, 0, 0, 0, 0, 0, 0, 0, 0, 0, 0, 0, 0, 0, 0, 0, 0, 0, 0, 0, 0, 0, 0, 0, 0, 0, 0, 0, 0, 0, 0, 0, 0, 0, 0, 0, 0, 0, 0, 0, 0, 0, 0, 0, 0, 0, 0, 0, 0, 0, 0]	[9372, 27251, 27639, 157330, 255477, 57397, 554892, 7714, 173, 373970, 95929, 88815, 2262, 47447, 418414, 6579, 16592, 1354, 360723, 115, 3012, 1795, 12506, 469763, 1219, 8788, 1450253, 1278, 56432, 14367, 77128, 685193, 27588, 224263, 2217, 789, 165474, 5638, 2580, 2465, 97, 22528, 675138, 113138, 453579, 3599, 380567, 26431, 422253, 1712, 418845, 151063, 313314, 6723, 54211, 365284, 721, 29890, 305519, 508755, 486789, 23093, 364141, 364693, 8516, 19316, 8917, 581843, 635, 255947, 17411, 577488, 230659, 16591, 37266, 16847, 139045, 445395, 365189, 365281, 208749, 49931, 429737, 68396, 27111, 397074, 27610, 88797, 61680, 252155, 304903, 427379, 21716, 46726, 88800, 1216, 27638, 27609, 21698, 111185, 139099, 34094, 27624, 485902, 51056, 56644, 21523, 6216, 70674, 699395, 27417, 77459, 36842, 140117, 390877, 10389, 444750, 394229, 53616, 150423, 1788, 73547, 37493, 7501, 246, 1370, 373985, 5528, 675244, 38833, 371655, 2046, 11674, 497011, 497230, 13758, 924, 570147, 497229, 27569, 8543, 27029, 67617, 753339, 14440, 20027, 17347, 7494, 27072, 468656, 81683, 19915, 27308, 49226, 598402, 419601, 29637, 68607, 3965, 15217, 192908, 143284, 371631, 27309, 2166, 666, 146, 3183, 14805, 65415, 543, 54547, 26401, 29090, 16505, 17169, 3730, 250297, 430597, 83724, 150882, 77652, 27112, 27570, 11819, 1280, 16450, 1333, 241, 420985, 306485, 84251, 406787, 1615, 2994, 1369608, 155006, 389011, 54722, 364520, 188196, 116949, 460466, 421350, 405365, 996, 408842, 175106, 11715, 407549, 2223, 26465, 222203, 110803, 333157, 12428, 122170, 419596, 27278, 421034, 267163, 61682, 27576, 365538, 2327, 77474, 4496, 321707, 363589, 675152, 7736, 3859, 1279, 77085, 13928, 16581, 49842, 499179, 15958, 27341, 1153672, 421066, 5582, 33373, 27342, 27370, 410802, 51182, 85553, 480746, 51042, 605, 26386, 421332, 161281, 27185, 500520, 431141, 77779, 27986, 333370, 403465, 334337, 112651, 583322, 38898, 453570, 33202, 6243, 119288, 583530, 27419, 467361, 171587, 27648, 14263, 2431, 8062, 557741, 139286, 77456, 33667, 520664, 6968, 558106, 60319, 147981, 1785, 65494, 189203, 555972, 374037, 88100, 16485, 43354, 196215, 88739, 27629, 32869, 371745, 255904, 26280, 34234, 325239, 2247, 371546, 371561, 79047, 92412, 4941, 686036, 27190, 394206, 372385, 248669, 11002, 27347, 27713, 6643, 394165, 2080, 16308, 419598, 33055, 1125, 52087, 27340, 1241099, 111871, 364745, 405366, 508828, 430642, 88316, 51162, 36662, 1223, 112655, 250328, 360720, 84624, 94091, 104846, 675163, 675080, 91783, 328601, 432232, 1369605, 445681, 675207, 675150, 32459, 321696, 1763771, 138594, 100157, 1383114, 219334, 1377257, 20346, 227437, 266225, 28976, 2208, 418415, 179594, 53623, 1383516, 2525, 1248736, 122901, 276734, 397731, 675144, 33060, 1377056, 132933, 209224, 341383, 795654, 351701, 316539, 674930, 88232, 674404, 619, 500007, 127755, 316787, 1376019, 85305, 499624, 452689, 373806, 506444, 14125, 8130, 611591, 448986, 715513, 76538, 288612, 76766, 341382, 421317, 675173, 675285, 708075, 641256, 37980, 674555, 40542, 151923, 497330, 1226008, 454578, 136161, 454076, 61181, 175447, 454141, 25760, 346895, 618203, 374008, 675068, 411450, 16735, 470033, 104574, 255373, 139210, 674967, 1037865, 675063]	[27251, 157330, 255477, 255947, 1153672]	[0, 0, 0, 0, 0, 1, 1, 1, 1, 1, 1, 1, 1, 1, 1, 1, 1, 1, 1, 1, 1, 1, 1, 1, 1, 1, 1, 1, 1, 1, 1, 1, 1, 1, 1, 1, 1, 1, 1, 1, 1, 1, 1, 1, 1, 1, 1, 1, 1, 1, 1, 1, 1, 1, 1, 1, 1, 1, 1, 1, 1, 1, 1, 1, 1, 1, 1, 1, 1, 1, 1, 1, 1, 1, 1, 1, 1, 1, 1, 1, 1, 1, 1, 1, 1, 1, 1, 1, 1, 1, 1, 1, 1, 1, 1, 1, 1, 1, 1, 1, 1, 1, 1, 1, 1, 1, 1, 1, 1, 1, 1, 1, 1, 1, 1, 1, 1, 1, 1, 1, 1, 1, 1, 1, 1, 1, 1, 1, 1, 1, 1, 1, 1, 1, 1, 1, 1, 1, 1, 1, 1, 1, 1, 1, 1, 1, 1, 1, 1, 1, 1, 1, 1, 1, 1, 1, 1, 1, 1, 1, 1, 1, 1, 1, 1, 1, 1, 1, 1, 1, 1, 1, 1, 1, 1, 1, 1, 1, 1, 1, 1, 1, 1, 1, 1, 1, 1, 1, 1, 1, 1, 1, 1, 1, 1, 1, 1, 1, 1, 1, 1, 1, 1, 1, 1, 1, 1, 1, 1, 1, 1, 1, 1, 1, 1, 1, 1, 1, 1, 1, 1, 1, 1, 1, 1, 1, 1, 1, 1, 1, 1, 1, 1, 1, 1, 1, 1, 1, 1, 1, 1, 1, 1, 1, 1, 1, 1, 1, 1, 1, 1, 1, 1, 1, 1, 1, 1, 1, 1, 1, 1, 1, 1, 1, 1, 1, 1, 1, 1, 1, 1, 1, 1, 1, 1, 1, 1, 1, 1, 1, 1, 1, 1, 1, 1, 1, 1, 1, 1, 1, 1, 1, 1, 1, 1, 1, 1, 1, 1, 1, 1, 1, 1, 1, 1, 1, 1, 1, 1, 1, 1, 1, 1, 1, 1, 1, 1, 1, 1, 1, 1, 1, 1, 1, 1, 1, 1, 1, 1, 1, 1, 1, 1, 1, 1, 1, 1, 1, 1, 1, 1, 1, 1, 1, 1, 1, 1, 1, 1, 1, 1, 1, 1, 1, 1, 1, 1, 1, 1, 1, 1, 1, 1, 1, 1, 1, 1, 1, 1, 1, 1, 1, 1, 1, 1, 1, 1, 1, 1, 1, 1, 1, 1, 1, 1, 1, 1, 1, 1, 1, 1, 1, 1, 1, 1, 1, 1, 1, 1, 1, 1, 1, 1, 1, 1, 1, 1, 1, 1, 1, 1, 1, 1, 1, 1, 1, 1, 1, 1, 1, 1, 1, 1, 1, 1, 1, 1, 1, 1, 1, 1, 1, 1, 1, 1, 1]	0.21809210841420032	10532.0	Butyrylcholinesterase	SINGLE PROTEIN	Homo sapiens	Homo sapiens	0.2	0.02981651376146789	0.9905437352245863	0.17541371158392438	0.17018348623853213
P06276	436	8	0.125	428	0.009345794392523364	5.0	431.0	PO2 DECREASED	13.375	0.08883105198176372	[0, 1, 0, 1, 1, 0, 0, 0, 0, 0, 0, 0, 0, 0, 0, 0, 0, 0, 0, 0, 0, 0, 0, 0, 0, 0, 0, 0, 0, 0, 0, 0, 0, 0, 0, 0, 0, 0, 0, 0, 0, 0, 0, 0, 0, 0, 0, 0, 0, 0, 0, 0, 0, 0, 0, 0, 0, 0, 0, 0, 0, 0, 0, 0, 0, 0, 0, 0, 0, 1, 0, 0, 0, 0, 0, 0, 0, 0, 0, 0, 0, 0, 0, 0, 0, 0, 0, 0, 0, 0, 0, 0, 0, 0, 0, 0, 0, 0, 0, 0, 0, 0, 0, 0, 0, 0, 0, 0, 0, 0, 0, 0, 0, 0, 0, 0, 0, 0, 0, 0, 0, 0, 0, 0, 0, 0, 0, 0, 0, 0, 0, 0, 0, 0, 0, 0, 0, 0, 0, 0, 0, 0, 0, 0, 0, 0, 0, 0, 0, 0, 0, 0, 0, 0, 0, 0, 0, 0, 0, 0, 0, 0, 0, 0, 0, 0, 0, 0, 0, 0, 0, 0, 0, 0, 0, 0, 0, 0, 0, 0, 0, 0, 0, 0, 0, 0, 0, 0, 0, 0, 0, 0, 0, 0, 0, 0, 0, 0, 0, 0, 0, 0, 0, 0, 0, 0, 0, 0, 0, 0, 0, 0, 0, 0, 0, 0, 0, 0, 0, 0, 0, 0, 0, 0, 0, 0, 0, 0, 0, 0, 0, 0, 0, 0, 0, 0, 0, 0, 0, 0, 1, 0, 0, 0, 0, 0, 0, 0, 0, 0, 0, 0, 0, 0, 0, 0, 0, 0, 0, 0, 0, 0, 0, 0, 0, 0, 0, 0, 0, 0, 0, 0, 0, 0, 0, 0, 0, 0, 0, 0, 0, 0, 0, 0, 0, 0, 0, 0, 0, 0, 0, 0, 0, 0, 0, 0, 0, 0, 0, 0, 0, 0, 0, 0, 0, 0, 0, 0, 0, 0, 0, 0, 0, 0, 0, 0, 0, 0, 0, 0, 0, 0, 0, 0, 0, 0, 0, 0, 0, 0, 0, 0, 0, 0, 0, 0, 0, 0, 0, 0, 0, 0, 0, 0, 0, 0, 0, 0, 0, 0, 0, 0, 0, 0, 0, 0, 0, 0, 0, 0, 0, 0, 0, 0, 0, 0, 0, 0, 0, 0, 0, 0, 0, 0, 0, 0, 0, 0, 0, 0, 0, 0, 0, 0, 0, 0, 0, 0, 0, 0, 0, 0, 0, 0, 0, 0, 0, 0, 0, 0, 0, 0, 0, 0, 0, 0, 0, 0, 0, 0, 0, 0, 0, 0, 0, 0, 0, 0, 0, 0, 0, 0, 0, 0, 0, 0, 0, 0, 0, 0, 0, 0, 0, 0, 0, 0]	[0, 0, 0, 0, 0, 0, 0, 0, 0, 0, 0, 0, 0, 0, 0, 0, 0, 0, 0, 0, 0, 0, 0, 0, 0, 0, 0, 0, 0, 0, 0, 0, 0, 0, 0, 0, 0, 0, 0, 0, 0, 0, 0, 0, 0, 0, 0, 0, 0, 0, 0, 0, 0, 0, 0, 0, 0, 1, 0, 0, 0, 0, 0, 0, 0, 0, 0, 0, 0, 0, 0, 0, 0, 0, 0, 0, 0, 0, 0, 0, 0, 0, 0, 0, 0, 0, 0, 0, 0, 0, 0, 0, 0, 0, 0, 0, 0, 0, 0, 0, 0, 0, 1, 0, 0, 0, 0, 0, 0, 0, 0, 0, 0, 0, 0, 0, 0, 0, 0, 0, 0, 0, 0, 0, 0, 0, 0, 0, 0, 0, 0, 0, 0, 0, 0, 1, 0, 0, 0, 0, 0, 0, 0, 0, 0, 0, 0, 0, 0, 0, 0, 0, 0, 0, 0, 0, 0, 0, 0, 0, 0, 0, 0, 0, 0, 0, 0, 0, 0, 0, 0, 0, 1, 0, 0, 0, 0, 0, 0, 0, 0, 0, 0, 0, 1, 0, 0, 0, 0, 0, 0, 0, 0, 0, 0, 0, 0, 0, 0, 0, 0, 0, 0, 0, 0, 0, 0, 0, 0, 0, 0, 0, 0, 0, 0, 0, 0, 1, 0, 0, 0, 0, 0, 0, 0, 0, 0, 0, 0, 0, 0, 0, 0, 0, 0, 0, 0, 0, 0, 0, 1, 0, 0, 0, 0, 0, 0, 0, 0, 0, 0, 0, 0, 0, 0, 1, 0, 0, 0, 0, 0, 0, 0, 0, 0, 0, 0, 0, 0, 0, 0, 0, 0, 0, 0, 0, 0, 0, 0, 0, 0, 0, 0, 0, 0, 0, 0, 0, 0, 0, 0, 0, 0, 0, 0, 0, 0, 0, 0, 0, 0, 0, 0, 0, 0, 0, 0, 0, 0, 0, 0, 0, 0, 0, 0, 0, 0, 0, 0, 0, 0, 0, 0, 0, 0, 0, 0, 0, 0, 0, 0, 0, 0, 0, 0, 0, 0, 0, 0, 0, 0, 0, 0, 0, 0, 0, 0, 0, 0, 0, 0, 0, 0, 0, 0, 0, 0, 0, 0, 0, 0, 0, 0, 0, 0, 0, 0, 0, 0, 0, 0, 0, 0, 0, 0, 0, 0, 0, 0, 0, 0, 0, 0, 0, 0, 0, 0, 0, 0, 0, 0, 0, 0, 0, 0, 0, 0, 0, 0, 0, 0, 0, 0, 0, 0, 0, 0, 0, 0, 0, 0, 0, 0, 0, 0, 0, 0, 0, 0, 0, 0, 0, 0, 0, 0, 0, 0, 0, 0, 0, 0, 0, 0, 0, 0, 0]	[9372, 27251, 27639, 157330, 255477, 57397, 554892, 7714, 173, 373970, 95929, 88815, 2262, 47447, 418414, 6579, 16592, 1354, 360723, 115, 3012, 1795, 12506, 469763, 1219, 8788, 1450253, 1278, 56432, 14367, 77128, 685193, 27588, 224263, 2217, 789, 165474, 5638, 2580, 2465, 97, 22528, 675138, 113138, 453579, 3599, 380567, 26431, 422253, 1712, 418845, 151063, 313314, 6723, 54211, 365284, 721, 29890, 305519, 508755, 486789, 23093, 364141, 364693, 8516, 19316, 8917, 581843, 635, 255947, 17411, 577488, 230659, 16591, 37266, 16847, 139045, 445395, 365189, 365281, 208749, 49931, 429737, 68396, 27111, 397074, 27610, 88797, 61680, 252155, 304903, 427379, 21716, 46726, 88800, 1216, 27638, 27609, 21698, 111185, 139099, 34094, 27624, 485902, 51056, 56644, 21523, 6216, 70674, 699395, 27417, 77459, 36842, 140117, 390877, 10389, 444750, 394229, 53616, 150423, 1788, 73547, 37493, 7501, 246, 1370, 373985, 5528, 675244, 38833, 371655, 2046, 11674, 497011, 497230, 13758, 924, 570147, 497229, 27569, 8543, 27029, 67617, 753339, 14440, 20027, 17347, 7494, 27072, 468656, 81683, 19915, 27308, 49226, 598402, 419601, 29637, 68607, 3965, 15217, 192908, 143284, 371631, 27309, 2166, 666, 146, 3183, 14805, 65415, 543, 54547, 26401, 29090, 16505, 17169, 3730, 250297, 430597, 83724, 150882, 77652, 27112, 27570, 11819, 1280, 16450, 1333, 241, 420985, 306485, 84251, 406787, 1615, 2994, 1369608, 155006, 389011, 54722, 364520, 188196, 116949, 460466, 421350, 405365, 996, 408842, 175106, 11715, 407549, 2223, 26465, 222203, 110803, 333157, 12428, 122170, 419596, 27278, 421034, 267163, 61682, 27576, 365538, 2327, 77474, 4496, 321707, 363589, 675152, 7736, 3859, 1279, 77085, 13928, 16581, 49842, 499179, 15958, 27341, 1153672, 421066, 5582, 33373, 27342, 27370, 410802, 51182, 85553, 480746, 51042, 605, 26386, 421332, 161281, 27185, 500520, 431141, 77779, 27986, 333370, 403465, 334337, 112651, 583322, 38898, 453570, 33202, 6243, 119288, 583530, 27419, 467361, 171587, 27648, 14263, 2431, 8062, 557741, 139286, 77456, 33667, 520664, 6968, 558106, 60319, 147981, 1785, 65494, 189203, 555972, 374037, 88100, 16485, 43354, 196215, 88739, 27629, 32869, 371745, 255904, 26280, 34234, 325239, 2247, 371546, 371561, 79047, 92412, 4941, 686036, 27190, 394206, 372385, 248669, 11002, 27347, 27713, 6643, 394165, 2080, 16308, 419598, 33055, 1125, 52087, 27340, 1241099, 111871, 364745, 405366, 508828, 430642, 88316, 51162, 36662, 1223, 112655, 250328, 360720, 84624, 94091, 104846, 675163, 675080, 91783, 328601, 432232, 1369605, 445681, 675207, 675150, 32459, 321696, 1763771, 138594, 100157, 1383114, 219334, 1377257, 20346, 227437, 266225, 28976, 2208, 418415, 179594, 53623, 1383516, 2525, 1248736, 122901, 276734, 397731, 675144, 33060, 1377056, 132933, 209224, 341383, 795654, 351701, 316539, 674930, 88232, 674404, 619, 500007, 127755, 316787, 1376019, 85305, 499624, 452689, 373806, 506444, 14125, 8130, 611591, 448986, 715513, 76538, 288612, 76766, 341382, 421317, 675173, 675285, 708075, 641256, 37980, 674555, 40542, 151923, 497330, 1226008, 454578, 136161, 454076, 61181, 175447, 454141, 25760, 346895, 618203, 374008, 675068, 411450, 16735, 470033, 104574, 255373, 139210, 674967, 1037865, 675063]	[27251, 157330, 255477, 255947, 1153672]	[0, 0, 0, 0, 0, 1, 1, 1, 1, 1, 1, 1, 1, 1, 1, 1, 1, 1, 1, 1, 1, 1, 1, 1, 1, 1, 1, 1, 1, 1, 1, 1, 1, 1, 1, 1, 1, 1, 1, 1, 1, 1, 1, 1, 1, 1, 1, 1, 1, 1, 1, 1, 1, 1, 1, 1, 1, 1, 1, 1, 1, 1, 1, 1, 1, 1, 1, 1, 1, 1, 1, 1, 1, 1, 1, 1, 1, 1, 1, 1, 1, 1, 1, 1, 1, 1, 1, 1, 1, 1, 1, 1, 1, 1, 1, 1, 1, 1, 1, 1, 1, 1, 1, 1, 1, 1, 1, 1, 1, 1, 1, 1, 1, 1, 1, 1, 1, 1, 1, 1, 1, 1, 1, 1, 1, 1, 1, 1, 1, 1, 1, 1, 1, 1, 1, 1, 1, 1, 1, 1, 1, 1, 1, 1, 1, 1, 1, 1, 1, 1, 1, 1, 1, 1, 1, 1, 1, 1, 1, 1, 1, 1, 1, 1, 1, 1, 1, 1, 1, 1, 1, 1, 1, 1, 1, 1, 1, 1, 1, 1, 1, 1, 1, 1, 1, 1, 1, 1, 1, 1, 1, 1, 1, 1, 1, 1, 1, 1, 1, 1, 1, 1, 1, 1, 1, 1, 1, 1, 1, 1, 1, 1, 1, 1, 1, 1, 1, 1, 1, 1, 1, 1, 1, 1, 1, 1, 1, 1, 1, 1, 1, 1, 1, 1, 1, 1, 1, 1, 1, 1, 1, 1, 1, 1, 1, 1, 1, 1, 1, 1, 1, 1, 1, 1, 1, 1, 1, 1, 1, 1, 1, 1, 1, 1, 1, 1, 1, 1, 1, 1, 1, 1, 1, 1, 1, 1, 1, 1, 1, 1, 1, 1, 1, 1, 1, 1, 1, 1, 1, 1, 1, 1, 1, 1, 1, 1, 1, 1, 1, 1, 1, 1, 1, 1, 1, 1, 1, 1, 1, 1, 1, 1, 1, 1, 1, 1, 1, 1, 1, 1, 1, 1, 1, 1, 1, 1, 1, 1, 1, 1, 1, 1, 1, 1, 1, 1, 1, 1, 1, 1, 1, 1, 1, 1, 1, 1, 1, 1, 1, 1, 1, 1, 1, 1, 1, 1, 1, 1, 1, 1, 1, 1, 1, 1, 1, 1, 1, 1, 1, 1, 1, 1, 1, 1, 1, 1, 1, 1, 1, 1, 1, 1, 1, 1, 1, 1, 1, 1, 1, 1, 1, 1, 1, 1, 1, 1, 1, 1, 1, 1, 1, 1, 1, 1, 1, 1, 1, 1, 1, 1, 1, 1, 1, 1, 1, 1, 1, 1, 1, 1, 1, 1, 1, 1, 1, 1, 1, 1, 1, 1, 1, 1, 1, 1, 1, 1]	0.21809210841420032	10532.0	Butyrylcholinesterase	SINGLE PROTEIN	Homo sapiens	Homo sapiens	0.2	0.01834862385321101	0.9906542056074766	0.18504672897196262	0.181651376146789
P06276	436	12	0.08333333333333333	424	0.009433962264150943	5.0	431.0	SUBILEUS	8.833333333333334	0.13081356020597734	[0, 1, 0, 1, 1, 0, 0, 0, 0, 0, 0, 0, 0, 0, 0, 0, 0, 0, 0, 0, 0, 0, 0, 0, 0, 0, 0, 0, 0, 0, 0, 0, 0, 0, 0, 0, 0, 0, 0, 0, 0, 0, 0, 0, 0, 0, 0, 0, 0, 0, 0, 0, 0, 0, 0, 0, 0, 0, 0, 0, 0, 0, 0, 0, 0, 0, 0, 0, 0, 1, 0, 0, 0, 0, 0, 0, 0, 0, 0, 0, 0, 0, 0, 0, 0, 0, 0, 0, 0, 0, 0, 0, 0, 0, 0, 0, 0, 0, 0, 0, 0, 0, 0, 0, 0, 0, 0, 0, 0, 0, 0, 0, 0, 0, 0, 0, 0, 0, 0, 0, 0, 0, 0, 0, 0, 0, 0, 0, 0, 0, 0, 0, 0, 0, 0, 0, 0, 0, 0, 0, 0, 0, 0, 0, 0, 0, 0, 0, 0, 0, 0, 0, 0, 0, 0, 0, 0, 0, 0, 0, 0, 0, 0, 0, 0, 0, 0, 0, 0, 0, 0, 0, 0, 0, 0, 0, 0, 0, 0, 0, 0, 0, 0, 0, 0, 0, 0, 0, 0, 0, 0, 0, 0, 0, 0, 0, 0, 0, 0, 0, 0, 0, 0, 0, 0, 0, 0, 0, 0, 0, 0, 0, 0, 0, 0, 0, 0, 0, 0, 0, 0, 0, 0, 0, 0, 0, 0, 0, 0, 0, 0, 0, 0, 0, 0, 0, 0, 0, 0, 0, 1, 0, 0, 0, 0, 0, 0, 0, 0, 0, 0, 0, 0, 0, 0, 0, 0, 0, 0, 0, 0, 0, 0, 0, 0, 0, 0, 0, 0, 0, 0, 0, 0, 0, 0, 0, 0, 0, 0, 0, 0, 0, 0, 0, 0, 0, 0, 0, 0, 0, 0, 0, 0, 0, 0, 0, 0, 0, 0, 0, 0, 0, 0, 0, 0, 0, 0, 0, 0, 0, 0, 0, 0, 0, 0, 0, 0, 0, 0, 0, 0, 0, 0, 0, 0, 0, 0, 0, 0, 0, 0, 0, 0, 0, 0, 0, 0, 0, 0, 0, 0, 0, 0, 0, 0, 0, 0, 0, 0, 0, 0, 0, 0, 0, 0, 0, 0, 0, 0, 0, 0, 0, 0, 0, 0, 0, 0, 0, 0, 0, 0, 0, 0, 0, 0, 0, 0, 0, 0, 0, 0, 0, 0, 0, 0, 0, 0, 0, 0, 0, 0, 0, 0, 0, 0, 0, 0, 0, 0, 0, 0, 0, 0, 0, 0, 0, 0, 0, 0, 0, 0, 0, 0, 0, 0, 0, 0, 0, 0, 0, 0, 0, 0, 0, 0, 0, 0, 0, 0, 0, 0, 0, 0, 0, 0, 0]	[0, 1, 0, 0, 0, 0, 0, 0, 0, 0, 0, 0, 0, 0, 0, 0, 0, 0, 0, 0, 0, 0, 0, 0, 0, 0, 0, 0, 0, 0, 0, 0, 0, 0, 0, 0, 0, 0, 0, 0, 0, 0, 0, 0, 0, 0, 0, 0, 0, 0, 0, 0, 0, 0, 0, 0, 0, 0, 0, 0, 0, 0, 0, 0, 0, 0, 0, 0, 0, 0, 0, 0, 0, 0, 0, 1, 0, 0, 0, 0, 0, 0, 0, 0, 0, 0, 0, 0, 0, 0, 0, 0, 0, 0, 0, 0, 0, 0, 0, 0, 0, 0, 0, 0, 0, 0, 0, 0, 0, 0, 0, 0, 0, 0, 0, 0, 0, 0, 0, 0, 0, 0, 0, 0, 0, 0, 0, 0, 0, 0, 0, 0, 0, 0, 0, 0, 0, 0, 0, 0, 0, 0, 0, 0, 0, 0, 0, 0, 1, 0, 0, 1, 0, 0, 1, 1, 0, 0, 0, 0, 0, 0, 0, 0, 0, 0, 0, 0, 0, 0, 0, 0, 0, 0, 0, 0, 0, 0, 0, 0, 0, 0, 0, 0, 0, 0, 0, 0, 0, 0, 0, 0, 0, 0, 0, 0, 0, 0, 0, 0, 0, 0, 0, 0, 0, 0, 0, 0, 0, 0, 0, 0, 0, 0, 0, 0, 0, 0, 1, 0, 0, 0, 0, 0, 0, 0, 0, 0, 0, 0, 1, 0, 0, 0, 0, 0, 0, 0, 0, 0, 0, 0, 0, 0, 0, 0, 0, 0, 0, 0, 0, 0, 0, 0, 0, 0, 0, 1, 0, 0, 0, 0, 0, 0, 0, 0, 0, 0, 0, 0, 0, 0, 0, 0, 0, 0, 0, 0, 0, 0, 0, 0, 0, 0, 0, 0, 0, 0, 0, 0, 0, 0, 0, 0, 0, 0, 0, 0, 0, 0, 0, 0, 0, 0, 0, 0, 0, 0, 0, 0, 0, 0, 0, 0, 0, 0, 0, 0, 0, 0, 0, 0, 1, 0, 0, 0, 0, 0, 0, 0, 0, 0, 0, 0, 0, 0, 0, 0, 0, 0, 0, 0, 0, 0, 0, 0, 0, 0, 0, 0, 0, 0, 0, 0, 0, 0, 0, 0, 0, 0, 0, 0, 0, 0, 0, 0, 0, 0, 0, 0, 0, 0, 0, 0, 0, 0, 0, 0, 0, 0, 0, 0, 0, 0, 0, 0, 0, 0, 0, 0, 0, 0, 0, 0, 0, 0, 0, 0, 0, 0, 0, 1, 0, 0, 0, 0, 0, 0, 0, 0, 0, 0, 0, 0, 0, 0, 0, 1, 0, 0, 0, 0, 0, 0, 0, 0, 0, 0, 0, 0, 0, 0, 0, 0, 0, 0]	[9372, 27251, 27639, 157330, 255477, 57397, 554892, 7714, 173, 373970, 95929, 88815, 2262, 47447, 418414, 6579, 16592, 1354, 360723, 115, 3012, 1795, 12506, 469763, 1219, 8788, 1450253, 1278, 56432, 14367, 77128, 685193, 27588, 224263, 2217, 789, 165474, 5638, 2580, 2465, 97, 22528, 675138, 113138, 453579, 3599, 380567, 26431, 422253, 1712, 418845, 151063, 313314, 6723, 54211, 365284, 721, 29890, 305519, 508755, 486789, 23093, 364141, 364693, 8516, 19316, 8917, 581843, 635, 255947, 17411, 577488, 230659, 16591, 37266, 16847, 139045, 445395, 365189, 365281, 208749, 49931, 429737, 68396, 27111, 397074, 27610, 88797, 61680, 252155, 304903, 427379, 21716, 46726, 88800, 1216, 27638, 27609, 21698, 111185, 139099, 34094, 27624, 485902, 51056, 56644, 21523, 6216, 70674, 699395, 27417, 77459, 36842, 140117, 390877, 10389, 444750, 394229, 53616, 150423, 1788, 73547, 37493, 7501, 246, 1370, 373985, 5528, 675244, 38833, 371655, 2046, 11674, 497011, 497230, 13758, 924, 570147, 497229, 27569, 8543, 27029, 67617, 753339, 14440, 20027, 17347, 7494, 27072, 468656, 81683, 19915, 27308, 49226, 598402, 419601, 29637, 68607, 3965, 15217, 192908, 143284, 371631, 27309, 2166, 666, 146, 3183, 14805, 65415, 543, 54547, 26401, 29090, 16505, 17169, 3730, 250297, 430597, 83724, 150882, 77652, 27112, 27570, 11819, 1280, 16450, 1333, 241, 420985, 306485, 84251, 406787, 1615, 2994, 1369608, 155006, 389011, 54722, 364520, 188196, 116949, 460466, 421350, 405365, 996, 408842, 175106, 11715, 407549, 2223, 26465, 222203, 110803, 333157, 12428, 122170, 419596, 27278, 421034, 267163, 61682, 27576, 365538, 2327, 77474, 4496, 321707, 363589, 675152, 7736, 3859, 1279, 77085, 13928, 16581, 49842, 499179, 15958, 27341, 1153672, 421066, 5582, 33373, 27342, 27370, 410802, 51182, 85553, 480746, 51042, 605, 26386, 421332, 161281, 27185, 500520, 431141, 77779, 27986, 333370, 403465, 334337, 112651, 583322, 38898, 453570, 33202, 6243, 119288, 583530, 27419, 467361, 171587, 27648, 14263, 2431, 8062, 557741, 139286, 77456, 33667, 520664, 6968, 558106, 60319, 147981, 1785, 65494, 189203, 555972, 374037, 88100, 16485, 43354, 196215, 88739, 27629, 32869, 371745, 255904, 26280, 34234, 325239, 2247, 371546, 371561, 79047, 92412, 4941, 686036, 27190, 394206, 372385, 248669, 11002, 27347, 27713, 6643, 394165, 2080, 16308, 419598, 33055, 1125, 52087, 27340, 1241099, 111871, 364745, 405366, 508828, 430642, 88316, 51162, 36662, 1223, 112655, 250328, 360720, 84624, 94091, 104846, 675163, 675080, 91783, 328601, 432232, 1369605, 445681, 675207, 675150, 32459, 321696, 1763771, 138594, 100157, 1383114, 219334, 1377257, 20346, 227437, 266225, 28976, 2208, 418415, 179594, 53623, 1383516, 2525, 1248736, 122901, 276734, 397731, 675144, 33060, 1377056, 132933, 209224, 341383, 795654, 351701, 316539, 674930, 88232, 674404, 619, 500007, 127755, 316787, 1376019, 85305, 499624, 452689, 373806, 506444, 14125, 8130, 611591, 448986, 715513, 76538, 288612, 76766, 341382, 421317, 675173, 675285, 708075, 641256, 37980, 674555, 40542, 151923, 497330, 1226008, 454578, 136161, 454076, 61181, 175447, 454141, 25760, 346895, 618203, 374008, 675068, 411450, 16735, 470033, 104574, 255373, 139210, 674967, 1037865, 675063]	[27251, 157330, 255477, 255947, 1153672]	[0, 0, 0, 0, 0, 1, 1, 1, 1, 1, 1, 1, 1, 1, 1, 1, 1, 1, 1, 1, 1, 1, 1, 1, 1, 1, 1, 1, 1, 1, 1, 1, 1, 1, 1, 1, 1, 1, 1, 1, 1, 1, 1, 1, 1, 1, 1, 1, 1, 1, 1, 1, 1, 1, 1, 1, 1, 1, 1, 1, 1, 1, 1, 1, 1, 1, 1, 1, 1, 1, 1, 1, 1, 1, 1, 1, 1, 1, 1, 1, 1, 1, 1, 1, 1, 1, 1, 1, 1, 1, 1, 1, 1, 1, 1, 1, 1, 1, 1, 1, 1, 1, 1, 1, 1, 1, 1, 1, 1, 1, 1, 1, 1, 1, 1, 1, 1, 1, 1, 1, 1, 1, 1, 1, 1, 1, 1, 1, 1, 1, 1, 1, 1, 1, 1, 1, 1, 1, 1, 1, 1, 1, 1, 1, 1, 1, 1, 1, 1, 1, 1, 1, 1, 1, 1, 1, 1, 1, 1, 1, 1, 1, 1, 1, 1, 1, 1, 1, 1, 1, 1, 1, 1, 1, 1, 1, 1, 1, 1, 1, 1, 1, 1, 1, 1, 1, 1, 1, 1, 1, 1, 1, 1, 1, 1, 1, 1, 1, 1, 1, 1, 1, 1, 1, 1, 1, 1, 1, 1, 1, 1, 1, 1, 1, 1, 1, 1, 1, 1, 1, 1, 1, 1, 1, 1, 1, 1, 1, 1, 1, 1, 1, 1, 1, 1, 1, 1, 1, 1, 1, 1, 1, 1, 1, 1, 1, 1, 1, 1, 1, 1, 1, 1, 1, 1, 1, 1, 1, 1, 1, 1, 1, 1, 1, 1, 1, 1, 1, 1, 1, 1, 1, 1, 1, 1, 1, 1, 1, 1, 1, 1, 1, 1, 1, 1, 1, 1, 1, 1, 1, 1, 1, 1, 1, 1, 1, 1, 1, 1, 1, 1, 1, 1, 1, 1, 1, 1, 1, 1, 1, 1, 1, 1, 1, 1, 1, 1, 1, 1, 1, 1, 1, 1, 1, 1, 1, 1, 1, 1, 1, 1, 1, 1, 1, 1, 1, 1, 1, 1, 1, 1, 1, 1, 1, 1, 1, 1, 1, 1, 1, 1, 1, 1, 1, 1, 1, 1, 1, 1, 1, 1, 1, 1, 1, 1, 1, 1, 1, 1, 1, 1, 1, 1, 1, 1, 1, 1, 1, 1, 1, 1, 1, 1, 1, 1, 1, 1, 1, 1, 1, 1, 1, 1, 1, 1, 1, 1, 1, 1, 1, 1, 1, 1, 1, 1, 1, 1, 1, 1, 1, 1, 1, 1, 1, 1, 1, 1, 1, 1, 1, 1, 1, 1, 1, 1, 1, 1, 1, 1, 1, 1, 1, 1, 1, 1, 1]	0.21809210841420032	10532.0	Butyrylcholinesterase	SINGLE PROTEIN	Homo sapiens	Homo sapiens	0.2	0.027522935779816515	0.9905660377358491	0.17735849056603775	0.1724770642201835
P06276	436	11	0.09090909090909093	425	0.009411764705882352	5.0	431.0	DRUG EFFECT DECREASED	9.659090909090908	0.1204661025892933	[0, 1, 0, 1, 1, 0, 0, 0, 0, 0, 0, 0, 0, 0, 0, 0, 0, 0, 0, 0, 0, 0, 0, 0, 0, 0, 0, 0, 0, 0, 0, 0, 0, 0, 0, 0, 0, 0, 0, 0, 0, 0, 0, 0, 0, 0, 0, 0, 0, 0, 0, 0, 0, 0, 0, 0, 0, 0, 0, 0, 0, 0, 0, 0, 0, 0, 0, 0, 0, 1, 0, 0, 0, 0, 0, 0, 0, 0, 0, 0, 0, 0, 0, 0, 0, 0, 0, 0, 0, 0, 0, 0, 0, 0, 0, 0, 0, 0, 0, 0, 0, 0, 0, 0, 0, 0, 0, 0, 0, 0, 0, 0, 0, 0, 0, 0, 0, 0, 0, 0, 0, 0, 0, 0, 0, 0, 0, 0, 0, 0, 0, 0, 0, 0, 0, 0, 0, 0, 0, 0, 0, 0, 0, 0, 0, 0, 0, 0, 0, 0, 0, 0, 0, 0, 0, 0, 0, 0, 0, 0, 0, 0, 0, 0, 0, 0, 0, 0, 0, 0, 0, 0, 0, 0, 0, 0, 0, 0, 0, 0, 0, 0, 0, 0, 0, 0, 0, 0, 0, 0, 0, 0, 0, 0, 0, 0, 0, 0, 0, 0, 0, 0, 0, 0, 0, 0, 0, 0, 0, 0, 0, 0, 0, 0, 0, 0, 0, 0, 0, 0, 0, 0, 0, 0, 0, 0, 0, 0, 0, 0, 0, 0, 0, 0, 0, 0, 0, 0, 0, 0, 1, 0, 0, 0, 0, 0, 0, 0, 0, 0, 0, 0, 0, 0, 0, 0, 0, 0, 0, 0, 0, 0, 0, 0, 0, 0, 0, 0, 0, 0, 0, 0, 0, 0, 0, 0, 0, 0, 0, 0, 0, 0, 0, 0, 0, 0, 0, 0, 0, 0, 0, 0, 0, 0, 0, 0, 0, 0, 0, 0, 0, 0, 0, 0, 0, 0, 0, 0, 0, 0, 0, 0, 0, 0, 0, 0, 0, 0, 0, 0, 0, 0, 0, 0, 0, 0, 0, 0, 0, 0, 0, 0, 0, 0, 0, 0, 0, 0, 0, 0, 0, 0, 0, 0, 0, 0, 0, 0, 0, 0, 0, 0, 0, 0, 0, 0, 0, 0, 0, 0, 0, 0, 0, 0, 0, 0, 0, 0, 0, 0, 0, 0, 0, 0, 0, 0, 0, 0, 0, 0, 0, 0, 0, 0, 0, 0, 0, 0, 0, 0, 0, 0, 0, 0, 0, 0, 0, 0, 0, 0, 0, 0, 0, 0, 0, 0, 0, 0, 0, 0, 0, 0, 0, 0, 0, 0, 0, 0, 0, 0, 0, 0, 0, 0, 0, 0, 0, 0, 0, 0, 0, 0, 0, 0, 0, 0]	[0, 0, 0, 1, 0, 0, 0, 0, 0, 0, 0, 0, 0, 0, 0, 0, 0, 0, 0, 0, 0, 0, 0, 0, 0, 0, 0, 0, 0, 0, 0, 0, 0, 0, 0, 0, 0, 1, 0, 0, 0, 0, 0, 0, 0, 0, 0, 0, 0, 0, 0, 0, 0, 0, 0, 0, 0, 0, 0, 0, 0, 0, 0, 0, 0, 0, 0, 0, 0, 0, 0, 0, 0, 0, 0, 0, 0, 0, 1, 0, 0, 0, 0, 0, 0, 0, 0, 0, 0, 0, 0, 0, 0, 0, 0, 0, 0, 0, 0, 0, 0, 0, 1, 0, 0, 0, 0, 0, 0, 0, 0, 0, 0, 0, 1, 0, 0, 0, 0, 0, 0, 0, 0, 0, 0, 0, 0, 0, 0, 0, 0, 0, 0, 0, 0, 0, 0, 0, 0, 0, 0, 0, 0, 0, 0, 0, 0, 0, 0, 0, 0, 0, 0, 0, 0, 0, 0, 0, 0, 0, 0, 0, 0, 0, 0, 0, 0, 0, 0, 0, 0, 0, 0, 0, 0, 0, 0, 0, 0, 0, 0, 0, 0, 0, 0, 0, 0, 0, 0, 0, 0, 0, 0, 0, 0, 0, 0, 0, 0, 0, 0, 0, 0, 0, 0, 0, 0, 0, 0, 0, 0, 0, 0, 1, 0, 0, 0, 0, 0, 0, 0, 0, 0, 0, 0, 0, 0, 0, 0, 0, 0, 0, 0, 0, 0, 0, 0, 0, 0, 0, 0, 0, 0, 0, 0, 0, 1, 0, 0, 0, 0, 0, 0, 0, 0, 0, 0, 0, 0, 0, 0, 0, 0, 0, 0, 0, 0, 0, 0, 0, 0, 0, 0, 0, 0, 0, 0, 0, 0, 0, 0, 0, 0, 0, 0, 0, 0, 0, 0, 0, 0, 0, 0, 0, 0, 0, 0, 0, 0, 0, 0, 0, 0, 0, 0, 0, 0, 0, 0, 1, 0, 0, 0, 0, 0, 0, 0, 0, 0, 0, 0, 0, 0, 0, 0, 0, 0, 0, 0, 0, 0, 0, 0, 0, 0, 0, 0, 0, 0, 0, 0, 0, 0, 0, 0, 0, 0, 0, 0, 0, 0, 0, 0, 0, 0, 0, 0, 0, 0, 0, 0, 0, 0, 0, 0, 0, 0, 0, 0, 0, 0, 0, 0, 0, 0, 0, 0, 0, 0, 0, 0, 0, 0, 0, 0, 0, 0, 0, 0, 0, 0, 0, 0, 0, 0, 0, 0, 1, 0, 0, 0, 0, 0, 0, 0, 0, 1, 0, 0, 0, 0, 0, 0, 0, 0, 0, 0, 0, 0, 0, 0, 0, 0, 0, 1, 0, 0, 0, 0, 0, 0, 0, 0, 0, 0, 0]	[9372, 27251, 27639, 157330, 255477, 57397, 554892, 7714, 173, 373970, 95929, 88815, 2262, 47447, 418414, 6579, 16592, 1354, 360723, 115, 3012, 1795, 12506, 469763, 1219, 8788, 1450253, 1278, 56432, 14367, 77128, 685193, 27588, 224263, 2217, 789, 165474, 5638, 2580, 2465, 97, 22528, 675138, 113138, 453579, 3599, 380567, 26431, 422253, 1712, 418845, 151063, 313314, 6723, 54211, 365284, 721, 29890, 305519, 508755, 486789, 23093, 364141, 364693, 8516, 19316, 8917, 581843, 635, 255947, 17411, 577488, 230659, 16591, 37266, 16847, 139045, 445395, 365189, 365281, 208749, 49931, 429737, 68396, 27111, 397074, 27610, 88797, 61680, 252155, 304903, 427379, 21716, 46726, 88800, 1216, 27638, 27609, 21698, 111185, 139099, 34094, 27624, 485902, 51056, 56644, 21523, 6216, 70674, 699395, 27417, 77459, 36842, 140117, 390877, 10389, 444750, 394229, 53616, 150423, 1788, 73547, 37493, 7501, 246, 1370, 373985, 5528, 675244, 38833, 371655, 2046, 11674, 497011, 497230, 13758, 924, 570147, 497229, 27569, 8543, 27029, 67617, 753339, 14440, 20027, 17347, 7494, 27072, 468656, 81683, 19915, 27308, 49226, 598402, 419601, 29637, 68607, 3965, 15217, 192908, 143284, 371631, 27309, 2166, 666, 146, 3183, 14805, 65415, 543, 54547, 26401, 29090, 16505, 17169, 3730, 250297, 430597, 83724, 150882, 77652, 27112, 27570, 11819, 1280, 16450, 1333, 241, 420985, 306485, 84251, 406787, 1615, 2994, 1369608, 155006, 389011, 54722, 364520, 188196, 116949, 460466, 421350, 405365, 996, 408842, 175106, 11715, 407549, 2223, 26465, 222203, 110803, 333157, 12428, 122170, 419596, 27278, 421034, 267163, 61682, 27576, 365538, 2327, 77474, 4496, 321707, 363589, 675152, 7736, 3859, 1279, 77085, 13928, 16581, 49842, 499179, 15958, 27341, 1153672, 421066, 5582, 33373, 27342, 27370, 410802, 51182, 85553, 480746, 51042, 605, 26386, 421332, 161281, 27185, 500520, 431141, 77779, 27986, 333370, 403465, 334337, 112651, 583322, 38898, 453570, 33202, 6243, 119288, 583530, 27419, 467361, 171587, 27648, 14263, 2431, 8062, 557741, 139286, 77456, 33667, 520664, 6968, 558106, 60319, 147981, 1785, 65494, 189203, 555972, 374037, 88100, 16485, 43354, 196215, 88739, 27629, 32869, 371745, 255904, 26280, 34234, 325239, 2247, 371546, 371561, 79047, 92412, 4941, 686036, 27190, 394206, 372385, 248669, 11002, 27347, 27713, 6643, 394165, 2080, 16308, 419598, 33055, 1125, 52087, 27340, 1241099, 111871, 364745, 405366, 508828, 430642, 88316, 51162, 36662, 1223, 112655, 250328, 360720, 84624, 94091, 104846, 675163, 675080, 91783, 328601, 432232, 1369605, 445681, 675207, 675150, 32459, 321696, 1763771, 138594, 100157, 1383114, 219334, 1377257, 20346, 227437, 266225, 28976, 2208, 418415, 179594, 53623, 1383516, 2525, 1248736, 122901, 276734, 397731, 675144, 33060, 1377056, 132933, 209224, 341383, 795654, 351701, 316539, 674930, 88232, 674404, 619, 500007, 127755, 316787, 1376019, 85305, 499624, 452689, 373806, 506444, 14125, 8130, 611591, 448986, 715513, 76538, 288612, 76766, 341382, 421317, 675173, 675285, 708075, 641256, 37980, 674555, 40542, 151923, 497330, 1226008, 454578, 136161, 454076, 61181, 175447, 454141, 25760, 346895, 618203, 374008, 675068, 411450, 16735, 470033, 104574, 255373, 139210, 674967, 1037865, 675063]	[27251, 157330, 255477, 255947, 1153672]	[0, 0, 0, 0, 0, 1, 1, 1, 1, 1, 1, 1, 1, 1, 1, 1, 1, 1, 1, 1, 1, 1, 1, 1, 1, 1, 1, 1, 1, 1, 1, 1, 1, 1, 1, 1, 1, 1, 1, 1, 1, 1, 1, 1, 1, 1, 1, 1, 1, 1, 1, 1, 1, 1, 1, 1, 1, 1, 1, 1, 1, 1, 1, 1, 1, 1, 1, 1, 1, 1, 1, 1, 1, 1, 1, 1, 1, 1, 1, 1, 1, 1, 1, 1, 1, 1, 1, 1, 1, 1, 1, 1, 1, 1, 1, 1, 1, 1, 1, 1, 1, 1, 1, 1, 1, 1, 1, 1, 1, 1, 1, 1, 1, 1, 1, 1, 1, 1, 1, 1, 1, 1, 1, 1, 1, 1, 1, 1, 1, 1, 1, 1, 1, 1, 1, 1, 1, 1, 1, 1, 1, 1, 1, 1, 1, 1, 1, 1, 1, 1, 1, 1, 1, 1, 1, 1, 1, 1, 1, 1, 1, 1, 1, 1, 1, 1, 1, 1, 1, 1, 1, 1, 1, 1, 1, 1, 1, 1, 1, 1, 1, 1, 1, 1, 1, 1, 1, 1, 1, 1, 1, 1, 1, 1, 1, 1, 1, 1, 1, 1, 1, 1, 1, 1, 1, 1, 1, 1, 1, 1, 1, 1, 1, 1, 1, 1, 1, 1, 1, 1, 1, 1, 1, 1, 1, 1, 1, 1, 1, 1, 1, 1, 1, 1, 1, 1, 1, 1, 1, 1, 1, 1, 1, 1, 1, 1, 1, 1, 1, 1, 1, 1, 1, 1, 1, 1, 1, 1, 1, 1, 1, 1, 1, 1, 1, 1, 1, 1, 1, 1, 1, 1, 1, 1, 1, 1, 1, 1, 1, 1, 1, 1, 1, 1, 1, 1, 1, 1, 1, 1, 1, 1, 1, 1, 1, 1, 1, 1, 1, 1, 1, 1, 1, 1, 1, 1, 1, 1, 1, 1, 1, 1, 1, 1, 1, 1, 1, 1, 1, 1, 1, 1, 1, 1, 1, 1, 1, 1, 1, 1, 1, 1, 1, 1, 1, 1, 1, 1, 1, 1, 1, 1, 1, 1, 1, 1, 1, 1, 1, 1, 1, 1, 1, 1, 1, 1, 1, 1, 1, 1, 1, 1, 1, 1, 1, 1, 1, 1, 1, 1, 1, 1, 1, 1, 1, 1, 1, 1, 1, 1, 1, 1, 1, 1, 1, 1, 1, 1, 1, 1, 1, 1, 1, 1, 1, 1, 1, 1, 1, 1, 1, 1, 1, 1, 1, 1, 1, 1, 1, 1, 1, 1, 1, 1, 1, 1, 1, 1, 1, 1, 1, 1, 1, 1, 1, 1, 1, 1, 1, 1, 1, 1, 1, 1, 1, 1]	0.21809210841420032	10532.0	Butyrylcholinesterase	SINGLE PROTEIN	Homo sapiens	Homo sapiens	0.2	0.02522935779816514	0.9905882352941177	0.17929411764705883	0.17477064220183486
P06276	436	14	0.07142857142857142	422	0.009478672985781993	5.0	431.0	RETCHING	7.5357142857142865	0.15121631518795645	[0, 1, 0, 1, 1, 0, 0, 0, 0, 0, 0, 0, 0, 0, 0, 0, 0, 0, 0, 0, 0, 0, 0, 0, 0, 0, 0, 0, 0, 0, 0, 0, 0, 0, 0, 0, 0, 0, 0, 0, 0, 0, 0, 0, 0, 0, 0, 0, 0, 0, 0, 0, 0, 0, 0, 0, 0, 0, 0, 0, 0, 0, 0, 0, 0, 0, 0, 0, 0, 1, 0, 0, 0, 0, 0, 0, 0, 0, 0, 0, 0, 0, 0, 0, 0, 0, 0, 0, 0, 0, 0, 0, 0, 0, 0, 0, 0, 0, 0, 0, 0, 0, 0, 0, 0, 0, 0, 0, 0, 0, 0, 0, 0, 0, 0, 0, 0, 0, 0, 0, 0, 0, 0, 0, 0, 0, 0, 0, 0, 0, 0, 0, 0, 0, 0, 0, 0, 0, 0, 0, 0, 0, 0, 0, 0, 0, 0, 0, 0, 0, 0, 0, 0, 0, 0, 0, 0, 0, 0, 0, 0, 0, 0, 0, 0, 0, 0, 0, 0, 0, 0, 0, 0, 0, 0, 0, 0, 0, 0, 0, 0, 0, 0, 0, 0, 0, 0, 0, 0, 0, 0, 0, 0, 0, 0, 0, 0, 0, 0, 0, 0, 0, 0, 0, 0, 0, 0, 0, 0, 0, 0, 0, 0, 0, 0, 0, 0, 0, 0, 0, 0, 0, 0, 0, 0, 0, 0, 0, 0, 0, 0, 0, 0, 0, 0, 0, 0, 0, 0, 0, 1, 0, 0, 0, 0, 0, 0, 0, 0, 0, 0, 0, 0, 0, 0, 0, 0, 0, 0, 0, 0, 0, 0, 0, 0, 0, 0, 0, 0, 0, 0, 0, 0, 0, 0, 0, 0, 0, 0, 0, 0, 0, 0, 0, 0, 0, 0, 0, 0, 0, 0, 0, 0, 0, 0, 0, 0, 0, 0, 0, 0, 0, 0, 0, 0, 0, 0, 0, 0, 0, 0, 0, 0, 0, 0, 0, 0, 0, 0, 0, 0, 0, 0, 0, 0, 0, 0, 0, 0, 0, 0, 0, 0, 0, 0, 0, 0, 0, 0, 0, 0, 0, 0, 0, 0, 0, 0, 0, 0, 0, 0, 0, 0, 0, 0, 0, 0, 0, 0, 0, 0, 0, 0, 0, 0, 0, 0, 0, 0, 0, 0, 0, 0, 0, 0, 0, 0, 0, 0, 0, 0, 0, 0, 0, 0, 0, 0, 0, 0, 0, 0, 0, 0, 0, 0, 0, 0, 0, 0, 0, 0, 0, 0, 0, 0, 0, 0, 0, 0, 0, 0, 0, 0, 0, 0, 0, 0, 0, 0, 0, 0, 0, 0, 0, 0, 0, 0, 0, 0, 0, 0, 0, 0, 0, 0, 0]	[0, 1, 0, 0, 0, 0, 0, 0, 0, 0, 0, 1, 0, 0, 0, 0, 0, 0, 0, 1, 0, 0, 0, 0, 0, 0, 0, 0, 0, 0, 0, 0, 0, 0, 0, 0, 0, 0, 0, 0, 0, 0, 0, 0, 0, 0, 0, 0, 0, 0, 0, 0, 0, 0, 0, 0, 0, 0, 0, 0, 0, 0, 0, 0, 0, 0, 0, 0, 0, 0, 0, 0, 0, 0, 0, 0, 0, 0, 0, 0, 0, 0, 0, 0, 0, 0, 0, 1, 0, 0, 0, 0, 0, 0, 0, 0, 0, 0, 0, 0, 0, 0, 0, 0, 0, 0, 0, 0, 0, 0, 0, 0, 0, 0, 0, 0, 0, 0, 0, 0, 0, 0, 0, 0, 0, 0, 0, 0, 0, 0, 1, 0, 0, 0, 0, 0, 1, 0, 0, 0, 0, 0, 0, 0, 1, 0, 0, 0, 0, 0, 0, 0, 0, 0, 0, 0, 0, 0, 0, 0, 0, 0, 0, 0, 0, 0, 0, 1, 1, 0, 0, 0, 0, 0, 0, 0, 0, 0, 0, 0, 0, 0, 0, 0, 0, 0, 0, 0, 0, 0, 0, 0, 0, 0, 0, 0, 0, 0, 0, 0, 0, 0, 0, 0, 0, 0, 0, 0, 0, 0, 0, 0, 0, 0, 0, 0, 0, 0, 0, 0, 0, 0, 0, 0, 0, 0, 0, 0, 0, 0, 0, 0, 0, 0, 0, 0, 0, 0, 0, 0, 0, 0, 0, 0, 1, 0, 0, 0, 0, 0, 0, 0, 0, 0, 0, 0, 0, 0, 0, 0, 0, 0, 0, 0, 0, 0, 0, 0, 0, 0, 0, 0, 0, 0, 0, 0, 0, 0, 0, 0, 0, 0, 0, 0, 0, 0, 0, 0, 0, 0, 1, 0, 0, 0, 0, 0, 0, 0, 0, 0, 0, 0, 0, 0, 0, 0, 0, 0, 0, 0, 0, 0, 0, 0, 0, 0, 0, 0, 0, 0, 0, 0, 0, 0, 0, 0, 0, 0, 0, 0, 0, 0, 0, 0, 0, 0, 0, 0, 0, 1, 0, 0, 0, 0, 0, 0, 0, 0, 0, 0, 0, 0, 0, 0, 0, 0, 0, 0, 0, 0, 0, 0, 0, 0, 0, 0, 0, 0, 0, 0, 0, 0, 1, 0, 0, 0, 0, 0, 0, 0, 0, 0, 0, 0, 0, 0, 0, 0, 0, 0, 0, 0, 0, 0, 0, 0, 0, 0, 0, 0, 0, 0, 0, 0, 0, 0, 1, 0, 0, 0, 0, 0, 0, 0, 0, 0, 0, 0, 0, 0, 0, 0, 0, 0, 0, 0, 0, 0, 0, 0, 0, 0, 0, 0, 0, 0]	[9372, 27251, 27639, 157330, 255477, 57397, 554892, 7714, 173, 373970, 95929, 88815, 2262, 47447, 418414, 6579, 16592, 1354, 360723, 115, 3012, 1795, 12506, 469763, 1219, 8788, 1450253, 1278, 56432, 14367, 77128, 685193, 27588, 224263, 2217, 789, 165474, 5638, 2580, 2465, 97, 22528, 675138, 113138, 453579, 3599, 380567, 26431, 422253, 1712, 418845, 151063, 313314, 6723, 54211, 365284, 721, 29890, 305519, 508755, 486789, 23093, 364141, 364693, 8516, 19316, 8917, 581843, 635, 255947, 17411, 577488, 230659, 16591, 37266, 16847, 139045, 445395, 365189, 365281, 208749, 49931, 429737, 68396, 27111, 397074, 27610, 88797, 61680, 252155, 304903, 427379, 21716, 46726, 88800, 1216, 27638, 27609, 21698, 111185, 139099, 34094, 27624, 485902, 51056, 56644, 21523, 6216, 70674, 699395, 27417, 77459, 36842, 140117, 390877, 10389, 444750, 394229, 53616, 150423, 1788, 73547, 37493, 7501, 246, 1370, 373985, 5528, 675244, 38833, 371655, 2046, 11674, 497011, 497230, 13758, 924, 570147, 497229, 27569, 8543, 27029, 67617, 753339, 14440, 20027, 17347, 7494, 27072, 468656, 81683, 19915, 27308, 49226, 598402, 419601, 29637, 68607, 3965, 15217, 192908, 143284, 371631, 27309, 2166, 666, 146, 3183, 14805, 65415, 543, 54547, 26401, 29090, 16505, 17169, 3730, 250297, 430597, 83724, 150882, 77652, 27112, 27570, 11819, 1280, 16450, 1333, 241, 420985, 306485, 84251, 406787, 1615, 2994, 1369608, 155006, 389011, 54722, 364520, 188196, 116949, 460466, 421350, 405365, 996, 408842, 175106, 11715, 407549, 2223, 26465, 222203, 110803, 333157, 12428, 122170, 419596, 27278, 421034, 267163, 61682, 27576, 365538, 2327, 77474, 4496, 321707, 363589, 675152, 7736, 3859, 1279, 77085, 13928, 16581, 49842, 499179, 15958, 27341, 1153672, 421066, 5582, 33373, 27342, 27370, 410802, 51182, 85553, 480746, 51042, 605, 26386, 421332, 161281, 27185, 500520, 431141, 77779, 27986, 333370, 403465, 334337, 112651, 583322, 38898, 453570, 33202, 6243, 119288, 583530, 27419, 467361, 171587, 27648, 14263, 2431, 8062, 557741, 139286, 77456, 33667, 520664, 6968, 558106, 60319, 147981, 1785, 65494, 189203, 555972, 374037, 88100, 16485, 43354, 196215, 88739, 27629, 32869, 371745, 255904, 26280, 34234, 325239, 2247, 371546, 371561, 79047, 92412, 4941, 686036, 27190, 394206, 372385, 248669, 11002, 27347, 27713, 6643, 394165, 2080, 16308, 419598, 33055, 1125, 52087, 27340, 1241099, 111871, 364745, 405366, 508828, 430642, 88316, 51162, 36662, 1223, 112655, 250328, 360720, 84624, 94091, 104846, 675163, 675080, 91783, 328601, 432232, 1369605, 445681, 675207, 675150, 32459, 321696, 1763771, 138594, 100157, 1383114, 219334, 1377257, 20346, 227437, 266225, 28976, 2208, 418415, 179594, 53623, 1383516, 2525, 1248736, 122901, 276734, 397731, 675144, 33060, 1377056, 132933, 209224, 341383, 795654, 351701, 316539, 674930, 88232, 674404, 619, 500007, 127755, 316787, 1376019, 85305, 499624, 452689, 373806, 506444, 14125, 8130, 611591, 448986, 715513, 76538, 288612, 76766, 341382, 421317, 675173, 675285, 708075, 641256, 37980, 674555, 40542, 151923, 497330, 1226008, 454578, 136161, 454076, 61181, 175447, 454141, 25760, 346895, 618203, 374008, 675068, 411450, 16735, 470033, 104574, 255373, 139210, 674967, 1037865, 675063]	[27251, 157330, 255477, 255947, 1153672]	[0, 0, 0, 0, 0, 1, 1, 1, 1, 1, 1, 1, 1, 1, 1, 1, 1, 1, 1, 1, 1, 1, 1, 1, 1, 1, 1, 1, 1, 1, 1, 1, 1, 1, 1, 1, 1, 1, 1, 1, 1, 1, 1, 1, 1, 1, 1, 1, 1, 1, 1, 1, 1, 1, 1, 1, 1, 1, 1, 1, 1, 1, 1, 1, 1, 1, 1, 1, 1, 1, 1, 1, 1, 1, 1, 1, 1, 1, 1, 1, 1, 1, 1, 1, 1, 1, 1, 1, 1, 1, 1, 1, 1, 1, 1, 1, 1, 1, 1, 1, 1, 1, 1, 1, 1, 1, 1, 1, 1, 1, 1, 1, 1, 1, 1, 1, 1, 1, 1, 1, 1, 1, 1, 1, 1, 1, 1, 1, 1, 1, 1, 1, 1, 1, 1, 1, 1, 1, 1, 1, 1, 1, 1, 1, 1, 1, 1, 1, 1, 1, 1, 1, 1, 1, 1, 1, 1, 1, 1, 1, 1, 1, 1, 1, 1, 1, 1, 1, 1, 1, 1, 1, 1, 1, 1, 1, 1, 1, 1, 1, 1, 1, 1, 1, 1, 1, 1, 1, 1, 1, 1, 1, 1, 1, 1, 1, 1, 1, 1, 1, 1, 1, 1, 1, 1, 1, 1, 1, 1, 1, 1, 1, 1, 1, 1, 1, 1, 1, 1, 1, 1, 1, 1, 1, 1, 1, 1, 1, 1, 1, 1, 1, 1, 1, 1, 1, 1, 1, 1, 1, 1, 1, 1, 1, 1, 1, 1, 1, 1, 1, 1, 1, 1, 1, 1, 1, 1, 1, 1, 1, 1, 1, 1, 1, 1, 1, 1, 1, 1, 1, 1, 1, 1, 1, 1, 1, 1, 1, 1, 1, 1, 1, 1, 1, 1, 1, 1, 1, 1, 1, 1, 1, 1, 1, 1, 1, 1, 1, 1, 1, 1, 1, 1, 1, 1, 1, 1, 1, 1, 1, 1, 1, 1, 1, 1, 1, 1, 1, 1, 1, 1, 1, 1, 1, 1, 1, 1, 1, 1, 1, 1, 1, 1, 1, 1, 1, 1, 1, 1, 1, 1, 1, 1, 1, 1, 1, 1, 1, 1, 1, 1, 1, 1, 1, 1, 1, 1, 1, 1, 1, 1, 1, 1, 1, 1, 1, 1, 1, 1, 1, 1, 1, 1, 1, 1, 1, 1, 1, 1, 1, 1, 1, 1, 1, 1, 1, 1, 1, 1, 1, 1, 1, 1, 1, 1, 1, 1, 1, 1, 1, 1, 1, 1, 1, 1, 1, 1, 1, 1, 1, 1, 1, 1, 1, 1, 1, 1, 1, 1, 1, 1, 1, 1, 1, 1, 1, 1, 1, 1, 1, 1, 1, 1, 1, 1, 1]	0.21809210841420032	10532.0	Butyrylcholinesterase	SINGLE PROTEIN	Homo sapiens	Homo sapiens	0.2	0.03211009174311927	0.990521327014218	0.17345971563981044	0.16788990825688074
P06276	436	13	0.07692307692307693	423	0.009456264775413713	5.0	431.0	PRODUCT QUALITY ISSUE	8.134615384615385	0.14106340029779962	[0, 1, 0, 1, 1, 0, 0, 0, 0, 0, 0, 0, 0, 0, 0, 0, 0, 0, 0, 0, 0, 0, 0, 0, 0, 0, 0, 0, 0, 0, 0, 0, 0, 0, 0, 0, 0, 0, 0, 0, 0, 0, 0, 0, 0, 0, 0, 0, 0, 0, 0, 0, 0, 0, 0, 0, 0, 0, 0, 0, 0, 0, 0, 0, 0, 0, 0, 0, 0, 1, 0, 0, 0, 0, 0, 0, 0, 0, 0, 0, 0, 0, 0, 0, 0, 0, 0, 0, 0, 0, 0, 0, 0, 0, 0, 0, 0, 0, 0, 0, 0, 0, 0, 0, 0, 0, 0, 0, 0, 0, 0, 0, 0, 0, 0, 0, 0, 0, 0, 0, 0, 0, 0, 0, 0, 0, 0, 0, 0, 0, 0, 0, 0, 0, 0, 0, 0, 0, 0, 0, 0, 0, 0, 0, 0, 0, 0, 0, 0, 0, 0, 0, 0, 0, 0, 0, 0, 0, 0, 0, 0, 0, 0, 0, 0, 0, 0, 0, 0, 0, 0, 0, 0, 0, 0, 0, 0, 0, 0, 0, 0, 0, 0, 0, 0, 0, 0, 0, 0, 0, 0, 0, 0, 0, 0, 0, 0, 0, 0, 0, 0, 0, 0, 0, 0, 0, 0, 0, 0, 0, 0, 0, 0, 0, 0, 0, 0, 0, 0, 0, 0, 0, 0, 0, 0, 0, 0, 0, 0, 0, 0, 0, 0, 0, 0, 0, 0, 0, 0, 0, 1, 0, 0, 0, 0, 0, 0, 0, 0, 0, 0, 0, 0, 0, 0, 0, 0, 0, 0, 0, 0, 0, 0, 0, 0, 0, 0, 0, 0, 0, 0, 0, 0, 0, 0, 0, 0, 0, 0, 0, 0, 0, 0, 0, 0, 0, 0, 0, 0, 0, 0, 0, 0, 0, 0, 0, 0, 0, 0, 0, 0, 0, 0, 0, 0, 0, 0, 0, 0, 0, 0, 0, 0, 0, 0, 0, 0, 0, 0, 0, 0, 0, 0, 0, 0, 0, 0, 0, 0, 0, 0, 0, 0, 0, 0, 0, 0, 0, 0, 0, 0, 0, 0, 0, 0, 0, 0, 0, 0, 0, 0, 0, 0, 0, 0, 0, 0, 0, 0, 0, 0, 0, 0, 0, 0, 0, 0, 0, 0, 0, 0, 0, 0, 0, 0, 0, 0, 0, 0, 0, 0, 0, 0, 0, 0, 0, 0, 0, 0, 0, 0, 0, 0, 0, 0, 0, 0, 0, 0, 0, 0, 0, 0, 0, 0, 0, 0, 0, 0, 0, 0, 0, 0, 0, 0, 0, 0, 0, 0, 0, 0, 0, 0, 0, 0, 0, 0, 0, 0, 0, 0, 0, 0, 0, 0, 0]	[0, 0, 0, 1, 0, 0, 0, 0, 0, 0, 0, 0, 0, 0, 0, 0, 0, 0, 0, 1, 0, 0, 0, 0, 0, 0, 0, 0, 0, 0, 0, 0, 0, 0, 0, 0, 0, 0, 0, 0, 0, 0, 0, 0, 0, 0, 0, 0, 0, 0, 0, 0, 0, 0, 0, 0, 0, 0, 0, 0, 0, 0, 0, 0, 0, 0, 0, 0, 0, 0, 0, 0, 0, 0, 0, 0, 0, 0, 0, 0, 0, 0, 0, 0, 1, 0, 0, 0, 0, 0, 0, 0, 0, 0, 0, 0, 0, 0, 0, 0, 0, 0, 0, 0, 0, 0, 0, 0, 0, 0, 0, 0, 0, 0, 0, 0, 0, 0, 0, 0, 0, 0, 0, 0, 0, 0, 0, 0, 0, 0, 0, 0, 0, 0, 0, 0, 0, 0, 0, 0, 0, 0, 0, 0, 0, 0, 0, 0, 0, 1, 0, 1, 0, 0, 0, 0, 0, 0, 0, 0, 0, 0, 0, 0, 0, 0, 0, 0, 1, 0, 0, 0, 0, 0, 0, 0, 0, 0, 0, 0, 0, 0, 1, 0, 0, 0, 0, 0, 0, 0, 0, 0, 0, 0, 0, 0, 0, 0, 0, 0, 0, 0, 0, 0, 0, 0, 0, 0, 0, 0, 0, 0, 0, 0, 0, 0, 0, 0, 0, 0, 0, 0, 0, 0, 0, 0, 0, 0, 0, 0, 0, 0, 0, 0, 0, 0, 1, 0, 0, 0, 0, 0, 0, 0, 0, 0, 0, 0, 0, 0, 0, 0, 0, 0, 0, 0, 0, 0, 0, 0, 0, 0, 0, 0, 0, 0, 0, 0, 0, 0, 0, 0, 0, 0, 0, 0, 0, 0, 0, 0, 0, 0, 0, 0, 0, 0, 0, 0, 0, 0, 0, 0, 0, 0, 0, 0, 0, 0, 0, 0, 0, 0, 0, 0, 0, 0, 0, 0, 0, 0, 0, 0, 0, 0, 0, 0, 0, 0, 0, 0, 0, 0, 0, 0, 0, 0, 0, 0, 0, 0, 0, 0, 0, 0, 0, 0, 0, 1, 0, 0, 0, 0, 0, 0, 0, 0, 0, 0, 0, 0, 0, 0, 0, 0, 0, 0, 0, 0, 0, 0, 0, 0, 0, 1, 0, 0, 0, 0, 0, 0, 0, 0, 0, 0, 0, 0, 0, 0, 0, 0, 0, 0, 0, 0, 0, 1, 0, 0, 0, 0, 0, 0, 0, 0, 0, 0, 0, 1, 0, 0, 0, 0, 0, 0, 0, 0, 0, 0, 1, 0, 0, 0, 0, 0, 0, 0, 0, 0, 0, 0, 0, 0, 0, 0, 0, 0, 0, 0, 0, 0, 0, 0, 0, 0, 0, 0]	[9372, 27251, 27639, 157330, 255477, 57397, 554892, 7714, 173, 373970, 95929, 88815, 2262, 47447, 418414, 6579, 16592, 1354, 360723, 115, 3012, 1795, 12506, 469763, 1219, 8788, 1450253, 1278, 56432, 14367, 77128, 685193, 27588, 224263, 2217, 789, 165474, 5638, 2580, 2465, 97, 22528, 675138, 113138, 453579, 3599, 380567, 26431, 422253, 1712, 418845, 151063, 313314, 6723, 54211, 365284, 721, 29890, 305519, 508755, 486789, 23093, 364141, 364693, 8516, 19316, 8917, 581843, 635, 255947, 17411, 577488, 230659, 16591, 37266, 16847, 139045, 445395, 365189, 365281, 208749, 49931, 429737, 68396, 27111, 397074, 27610, 88797, 61680, 252155, 304903, 427379, 21716, 46726, 88800, 1216, 27638, 27609, 21698, 111185, 139099, 34094, 27624, 485902, 51056, 56644, 21523, 6216, 70674, 699395, 27417, 77459, 36842, 140117, 390877, 10389, 444750, 394229, 53616, 150423, 1788, 73547, 37493, 7501, 246, 1370, 373985, 5528, 675244, 38833, 371655, 2046, 11674, 497011, 497230, 13758, 924, 570147, 497229, 27569, 8543, 27029, 67617, 753339, 14440, 20027, 17347, 7494, 27072, 468656, 81683, 19915, 27308, 49226, 598402, 419601, 29637, 68607, 3965, 15217, 192908, 143284, 371631, 27309, 2166, 666, 146, 3183, 14805, 65415, 543, 54547, 26401, 29090, 16505, 17169, 3730, 250297, 430597, 83724, 150882, 77652, 27112, 27570, 11819, 1280, 16450, 1333, 241, 420985, 306485, 84251, 406787, 1615, 2994, 1369608, 155006, 389011, 54722, 364520, 188196, 116949, 460466, 421350, 405365, 996, 408842, 175106, 11715, 407549, 2223, 26465, 222203, 110803, 333157, 12428, 122170, 419596, 27278, 421034, 267163, 61682, 27576, 365538, 2327, 77474, 4496, 321707, 363589, 675152, 7736, 3859, 1279, 77085, 13928, 16581, 49842, 499179, 15958, 27341, 1153672, 421066, 5582, 33373, 27342, 27370, 410802, 51182, 85553, 480746, 51042, 605, 26386, 421332, 161281, 27185, 500520, 431141, 77779, 27986, 333370, 403465, 334337, 112651, 583322, 38898, 453570, 33202, 6243, 119288, 583530, 27419, 467361, 171587, 27648, 14263, 2431, 8062, 557741, 139286, 77456, 33667, 520664, 6968, 558106, 60319, 147981, 1785, 65494, 189203, 555972, 374037, 88100, 16485, 43354, 196215, 88739, 27629, 32869, 371745, 255904, 26280, 34234, 325239, 2247, 371546, 371561, 79047, 92412, 4941, 686036, 27190, 394206, 372385, 248669, 11002, 27347, 27713, 6643, 394165, 2080, 16308, 419598, 33055, 1125, 52087, 27340, 1241099, 111871, 364745, 405366, 508828, 430642, 88316, 51162, 36662, 1223, 112655, 250328, 360720, 84624, 94091, 104846, 675163, 675080, 91783, 328601, 432232, 1369605, 445681, 675207, 675150, 32459, 321696, 1763771, 138594, 100157, 1383114, 219334, 1377257, 20346, 227437, 266225, 28976, 2208, 418415, 179594, 53623, 1383516, 2525, 1248736, 122901, 276734, 397731, 675144, 33060, 1377056, 132933, 209224, 341383, 795654, 351701, 316539, 674930, 88232, 674404, 619, 500007, 127755, 316787, 1376019, 85305, 499624, 452689, 373806, 506444, 14125, 8130, 611591, 448986, 715513, 76538, 288612, 76766, 341382, 421317, 675173, 675285, 708075, 641256, 37980, 674555, 40542, 151923, 497330, 1226008, 454578, 136161, 454076, 61181, 175447, 454141, 25760, 346895, 618203, 374008, 675068, 411450, 16735, 470033, 104574, 255373, 139210, 674967, 1037865, 675063]	[27251, 157330, 255477, 255947, 1153672]	[0, 0, 0, 0, 0, 1, 1, 1, 1, 1, 1, 1, 1, 1, 1, 1, 1, 1, 1, 1, 1, 1, 1, 1, 1, 1, 1, 1, 1, 1, 1, 1, 1, 1, 1, 1, 1, 1, 1, 1, 1, 1, 1, 1, 1, 1, 1, 1, 1, 1, 1, 1, 1, 1, 1, 1, 1, 1, 1, 1, 1, 1, 1, 1, 1, 1, 1, 1, 1, 1, 1, 1, 1, 1, 1, 1, 1, 1, 1, 1, 1, 1, 1, 1, 1, 1, 1, 1, 1, 1, 1, 1, 1, 1, 1, 1, 1, 1, 1, 1, 1, 1, 1, 1, 1, 1, 1, 1, 1, 1, 1, 1, 1, 1, 1, 1, 1, 1, 1, 1, 1, 1, 1, 1, 1, 1, 1, 1, 1, 1, 1, 1, 1, 1, 1, 1, 1, 1, 1, 1, 1, 1, 1, 1, 1, 1, 1, 1, 1, 1, 1, 1, 1, 1, 1, 1, 1, 1, 1, 1, 1, 1, 1, 1, 1, 1, 1, 1, 1, 1, 1, 1, 1, 1, 1, 1, 1, 1, 1, 1, 1, 1, 1, 1, 1, 1, 1, 1, 1, 1, 1, 1, 1, 1, 1, 1, 1, 1, 1, 1, 1, 1, 1, 1, 1, 1, 1, 1, 1, 1, 1, 1, 1, 1, 1, 1, 1, 1, 1, 1, 1, 1, 1, 1, 1, 1, 1, 1, 1, 1, 1, 1, 1, 1, 1, 1, 1, 1, 1, 1, 1, 1, 1, 1, 1, 1, 1, 1, 1, 1, 1, 1, 1, 1, 1, 1, 1, 1, 1, 1, 1, 1, 1, 1, 1, 1, 1, 1, 1, 1, 1, 1, 1, 1, 1, 1, 1, 1, 1, 1, 1, 1, 1, 1, 1, 1, 1, 1, 1, 1, 1, 1, 1, 1, 1, 1, 1, 1, 1, 1, 1, 1, 1, 1, 1, 1, 1, 1, 1, 1, 1, 1, 1, 1, 1, 1, 1, 1, 1, 1, 1, 1, 1, 1, 1, 1, 1, 1, 1, 1, 1, 1, 1, 1, 1, 1, 1, 1, 1, 1, 1, 1, 1, 1, 1, 1, 1, 1, 1, 1, 1, 1, 1, 1, 1, 1, 1, 1, 1, 1, 1, 1, 1, 1, 1, 1, 1, 1, 1, 1, 1, 1, 1, 1, 1, 1, 1, 1, 1, 1, 1, 1, 1, 1, 1, 1, 1, 1, 1, 1, 1, 1, 1, 1, 1, 1, 1, 1, 1, 1, 1, 1, 1, 1, 1, 1, 1, 1, 1, 1, 1, 1, 1, 1, 1, 1, 1, 1, 1, 1, 1, 1, 1, 1, 1, 1, 1, 1, 1, 1, 1, 1, 1, 1, 1, 1]	0.21809210841420032	10532.0	Butyrylcholinesterase	SINGLE PROTEIN	Homo sapiens	Homo sapiens	0.2	0.02981651376146789	0.9905437352245863	0.17541371158392438	0.17018348623853213
P06276	436	18	0.1111111111111111	418	0.0071770334928229675	5.0	431.0	GINGIVAL BLEEDING	15.481481481481481	0.014975162013314443	[0, 1, 0, 1, 1, 0, 0, 0, 0, 0, 0, 0, 0, 0, 0, 0, 0, 0, 0, 0, 0, 0, 0, 0, 0, 0, 0, 0, 0, 0, 0, 0, 0, 0, 0, 0, 0, 0, 0, 0, 0, 0, 0, 0, 0, 0, 0, 0, 0, 0, 0, 0, 0, 0, 0, 0, 0, 0, 0, 0, 0, 0, 0, 0, 0, 0, 0, 0, 0, 1, 0, 0, 0, 0, 0, 0, 0, 0, 0, 0, 0, 0, 0, 0, 0, 0, 0, 0, 0, 0, 0, 0, 0, 0, 0, 0, 0, 0, 0, 0, 0, 0, 0, 0, 0, 0, 0, 0, 0, 0, 0, 0, 0, 0, 0, 0, 0, 0, 0, 0, 0, 0, 0, 0, 0, 0, 0, 0, 0, 0, 0, 0, 0, 0, 0, 0, 0, 0, 0, 0, 0, 0, 0, 0, 0, 0, 0, 0, 0, 0, 0, 0, 0, 0, 0, 0, 0, 0, 0, 0, 0, 0, 0, 0, 0, 0, 0, 0, 0, 0, 0, 0, 0, 0, 0, 0, 0, 0, 0, 0, 0, 0, 0, 0, 0, 0, 0, 0, 0, 0, 0, 0, 0, 0, 0, 0, 0, 0, 0, 0, 0, 0, 0, 0, 0, 0, 0, 0, 0, 0, 0, 0, 0, 0, 0, 0, 0, 0, 0, 0, 0, 0, 0, 0, 0, 0, 0, 0, 0, 0, 0, 0, 0, 0, 0, 0, 0, 0, 0, 0, 1, 0, 0, 0, 0, 0, 0, 0, 0, 0, 0, 0, 0, 0, 0, 0, 0, 0, 0, 0, 0, 0, 0, 0, 0, 0, 0, 0, 0, 0, 0, 0, 0, 0, 0, 0, 0, 0, 0, 0, 0, 0, 0, 0, 0, 0, 0, 0, 0, 0, 0, 0, 0, 0, 0, 0, 0, 0, 0, 0, 0, 0, 0, 0, 0, 0, 0, 0, 0, 0, 0, 0, 0, 0, 0, 0, 0, 0, 0, 0, 0, 0, 0, 0, 0, 0, 0, 0, 0, 0, 0, 0, 0, 0, 0, 0, 0, 0, 0, 0, 0, 0, 0, 0, 0, 0, 0, 0, 0, 0, 0, 0, 0, 0, 0, 0, 0, 0, 0, 0, 0, 0, 0, 0, 0, 0, 0, 0, 0, 0, 0, 0, 0, 0, 0, 0, 0, 0, 0, 0, 0, 0, 0, 0, 0, 0, 0, 0, 0, 0, 0, 0, 0, 0, 0, 0, 0, 0, 0, 0, 0, 0, 0, 0, 0, 0, 0, 0, 0, 0, 0, 0, 0, 0, 0, 0, 0, 0, 0, 0, 0, 0, 0, 0, 0, 0, 0, 0, 0, 0, 0, 0, 0, 0, 0, 0]	[0, 0, 0, 0, 0, 0, 0, 0, 0, 0, 0, 0, 0, 0, 0, 0, 0, 0, 0, 1, 0, 1, 0, 0, 0, 0, 0, 0, 0, 0, 0, 0, 0, 0, 0, 0, 0, 0, 0, 0, 0, 1, 0, 0, 0, 0, 0, 0, 0, 0, 0, 0, 0, 0, 0, 0, 0, 0, 0, 0, 0, 0, 0, 0, 0, 0, 0, 1, 0, 1, 0, 0, 0, 0, 0, 0, 0, 0, 0, 0, 0, 0, 0, 0, 1, 0, 0, 1, 0, 0, 0, 0, 0, 0, 0, 0, 0, 0, 0, 0, 0, 0, 0, 0, 0, 0, 0, 0, 1, 0, 0, 0, 0, 0, 0, 0, 0, 0, 0, 0, 1, 0, 0, 0, 0, 0, 0, 0, 0, 0, 0, 0, 0, 0, 0, 0, 1, 0, 0, 0, 0, 0, 0, 0, 0, 0, 0, 0, 0, 0, 0, 0, 0, 0, 0, 0, 0, 0, 0, 0, 0, 0, 0, 0, 0, 0, 0, 0, 0, 0, 0, 0, 0, 0, 0, 0, 0, 0, 0, 0, 0, 0, 0, 0, 0, 0, 0, 0, 0, 0, 0, 0, 0, 0, 0, 0, 0, 0, 0, 0, 0, 0, 0, 0, 0, 0, 0, 0, 0, 0, 0, 0, 0, 0, 0, 0, 0, 0, 0, 0, 0, 0, 0, 0, 0, 0, 0, 0, 0, 0, 0, 0, 0, 0, 0, 0, 0, 0, 0, 0, 1, 0, 0, 0, 0, 0, 0, 1, 0, 0, 0, 0, 0, 0, 0, 0, 0, 0, 0, 0, 0, 0, 0, 0, 0, 0, 0, 0, 0, 0, 0, 0, 0, 0, 0, 0, 0, 0, 0, 0, 0, 0, 0, 1, 0, 0, 0, 0, 0, 0, 1, 0, 1, 0, 0, 0, 0, 0, 0, 0, 0, 0, 0, 0, 0, 0, 0, 0, 0, 0, 0, 0, 0, 0, 0, 0, 0, 0, 0, 0, 0, 0, 0, 0, 0, 0, 0, 0, 0, 0, 0, 0, 0, 0, 0, 0, 0, 0, 0, 0, 0, 0, 0, 0, 0, 0, 0, 0, 0, 0, 0, 1, 0, 0, 0, 0, 0, 0, 0, 0, 0, 0, 0, 0, 0, 0, 0, 0, 0, 0, 0, 0, 1, 0, 0, 0, 0, 0, 0, 0, 0, 0, 0, 0, 0, 0, 0, 0, 0, 0, 0, 0, 0, 0, 0, 0, 0, 0, 0, 0, 0, 0, 0, 0, 0, 0, 0, 0, 0, 0, 0, 0, 0, 0, 0, 0, 0, 0, 1, 0, 0, 0, 0, 0, 0, 0, 0, 0, 0, 0, 0, 0, 0, 0, 0, 0]	[9372, 27251, 27639, 157330, 255477, 57397, 554892, 7714, 173, 373970, 95929, 88815, 2262, 47447, 418414, 6579, 16592, 1354, 360723, 115, 3012, 1795, 12506, 469763, 1219, 8788, 1450253, 1278, 56432, 14367, 77128, 685193, 27588, 224263, 2217, 789, 165474, 5638, 2580, 2465, 97, 22528, 675138, 113138, 453579, 3599, 380567, 26431, 422253, 1712, 418845, 151063, 313314, 6723, 54211, 365284, 721, 29890, 305519, 508755, 486789, 23093, 364141, 364693, 8516, 19316, 8917, 581843, 635, 255947, 17411, 577488, 230659, 16591, 37266, 16847, 139045, 445395, 365189, 365281, 208749, 49931, 429737, 68396, 27111, 397074, 27610, 88797, 61680, 252155, 304903, 427379, 21716, 46726, 88800, 1216, 27638, 27609, 21698, 111185, 139099, 34094, 27624, 485902, 51056, 56644, 21523, 6216, 70674, 699395, 27417, 77459, 36842, 140117, 390877, 10389, 444750, 394229, 53616, 150423, 1788, 73547, 37493, 7501, 246, 1370, 373985, 5528, 675244, 38833, 371655, 2046, 11674, 497011, 497230, 13758, 924, 570147, 497229, 27569, 8543, 27029, 67617, 753339, 14440, 20027, 17347, 7494, 27072, 468656, 81683, 19915, 27308, 49226, 598402, 419601, 29637, 68607, 3965, 15217, 192908, 143284, 371631, 27309, 2166, 666, 146, 3183, 14805, 65415, 543, 54547, 26401, 29090, 16505, 17169, 3730, 250297, 430597, 83724, 150882, 77652, 27112, 27570, 11819, 1280, 16450, 1333, 241, 420985, 306485, 84251, 406787, 1615, 2994, 1369608, 155006, 389011, 54722, 364520, 188196, 116949, 460466, 421350, 405365, 996, 408842, 175106, 11715, 407549, 2223, 26465, 222203, 110803, 333157, 12428, 122170, 419596, 27278, 421034, 267163, 61682, 27576, 365538, 2327, 77474, 4496, 321707, 363589, 675152, 7736, 3859, 1279, 77085, 13928, 16581, 49842, 499179, 15958, 27341, 1153672, 421066, 5582, 33373, 27342, 27370, 410802, 51182, 85553, 480746, 51042, 605, 26386, 421332, 161281, 27185, 500520, 431141, 77779, 27986, 333370, 403465, 334337, 112651, 583322, 38898, 453570, 33202, 6243, 119288, 583530, 27419, 467361, 171587, 27648, 14263, 2431, 8062, 557741, 139286, 77456, 33667, 520664, 6968, 558106, 60319, 147981, 1785, 65494, 189203, 555972, 374037, 88100, 16485, 43354, 196215, 88739, 27629, 32869, 371745, 255904, 26280, 34234, 325239, 2247, 371546, 371561, 79047, 92412, 4941, 686036, 27190, 394206, 372385, 248669, 11002, 27347, 27713, 6643, 394165, 2080, 16308, 419598, 33055, 1125, 52087, 27340, 1241099, 111871, 364745, 405366, 508828, 430642, 88316, 51162, 36662, 1223, 112655, 250328, 360720, 84624, 94091, 104846, 675163, 675080, 91783, 328601, 432232, 1369605, 445681, 675207, 675150, 32459, 321696, 1763771, 138594, 100157, 1383114, 219334, 1377257, 20346, 227437, 266225, 28976, 2208, 418415, 179594, 53623, 1383516, 2525, 1248736, 122901, 276734, 397731, 675144, 33060, 1377056, 132933, 209224, 341383, 795654, 351701, 316539, 674930, 88232, 674404, 619, 500007, 127755, 316787, 1376019, 85305, 499624, 452689, 373806, 506444, 14125, 8130, 611591, 448986, 715513, 76538, 288612, 76766, 341382, 421317, 675173, 675285, 708075, 641256, 37980, 674555, 40542, 151923, 497330, 1226008, 454578, 136161, 454076, 61181, 175447, 454141, 25760, 346895, 618203, 374008, 675068, 411450, 16735, 470033, 104574, 255373, 139210, 674967, 1037865, 675063]	[27251, 157330, 255477, 255947, 1153672]	[0, 0, 0, 0, 0, 1, 1, 1, 1, 1, 1, 1, 1, 1, 1, 1, 1, 1, 1, 1, 1, 1, 1, 1, 1, 1, 1, 1, 1, 1, 1, 1, 1, 1, 1, 1, 1, 1, 1, 1, 1, 1, 1, 1, 1, 1, 1, 1, 1, 1, 1, 1, 1, 1, 1, 1, 1, 1, 1, 1, 1, 1, 1, 1, 1, 1, 1, 1, 1, 1, 1, 1, 1, 1, 1, 1, 1, 1, 1, 1, 1, 1, 1, 1, 1, 1, 1, 1, 1, 1, 1, 1, 1, 1, 1, 1, 1, 1, 1, 1, 1, 1, 1, 1, 1, 1, 1, 1, 1, 1, 1, 1, 1, 1, 1, 1, 1, 1, 1, 1, 1, 1, 1, 1, 1, 1, 1, 1, 1, 1, 1, 1, 1, 1, 1, 1, 1, 1, 1, 1, 1, 1, 1, 1, 1, 1, 1, 1, 1, 1, 1, 1, 1, 1, 1, 1, 1, 1, 1, 1, 1, 1, 1, 1, 1, 1, 1, 1, 1, 1, 1, 1, 1, 1, 1, 1, 1, 1, 1, 1, 1, 1, 1, 1, 1, 1, 1, 1, 1, 1, 1, 1, 1, 1, 1, 1, 1, 1, 1, 1, 1, 1, 1, 1, 1, 1, 1, 1, 1, 1, 1, 1, 1, 1, 1, 1, 1, 1, 1, 1, 1, 1, 1, 1, 1, 1, 1, 1, 1, 1, 1, 1, 1, 1, 1, 1, 1, 1, 1, 1, 1, 1, 1, 1, 1, 1, 1, 1, 1, 1, 1, 1, 1, 1, 1, 1, 1, 1, 1, 1, 1, 1, 1, 1, 1, 1, 1, 1, 1, 1, 1, 1, 1, 1, 1, 1, 1, 1, 1, 1, 1, 1, 1, 1, 1, 1, 1, 1, 1, 1, 1, 1, 1, 1, 1, 1, 1, 1, 1, 1, 1, 1, 1, 1, 1, 1, 1, 1, 1, 1, 1, 1, 1, 1, 1, 1, 1, 1, 1, 1, 1, 1, 1, 1, 1, 1, 1, 1, 1, 1, 1, 1, 1, 1, 1, 1, 1, 1, 1, 1, 1, 1, 1, 1, 1, 1, 1, 1, 1, 1, 1, 1, 1, 1, 1, 1, 1, 1, 1, 1, 1, 1, 1, 1, 1, 1, 1, 1, 1, 1, 1, 1, 1, 1, 1, 1, 1, 1, 1, 1, 1, 1, 1, 1, 1, 1, 1, 1, 1, 1, 1, 1, 1, 1, 1, 1, 1, 1, 1, 1, 1, 1, 1, 1, 1, 1, 1, 1, 1, 1, 1, 1, 1, 1, 1, 1, 1, 1, 1, 1, 1, 1, 1, 1, 1, 1, 1, 1, 1, 1, 1, 1, 1, 1, 1, 1]	0.21809210841420032	10532.0	Butyrylcholinesterase	SINGLE PROTEIN	Homo sapiens	Homo sapiens	0.4	0.04128440366972477	0.992822966507177	0.37416267942583736	0.3587155963302753
P06276	436	8	0.25	428	0.007009345794392522	5.0	431.0	SCREAMING	35.666666666666664	0.0028717172630782673	[0, 1, 0, 1, 1, 0, 0, 0, 0, 0, 0, 0, 0, 0, 0, 0, 0, 0, 0, 0, 0, 0, 0, 0, 0, 0, 0, 0, 0, 0, 0, 0, 0, 0, 0, 0, 0, 0, 0, 0, 0, 0, 0, 0, 0, 0, 0, 0, 0, 0, 0, 0, 0, 0, 0, 0, 0, 0, 0, 0, 0, 0, 0, 0, 0, 0, 0, 0, 0, 1, 0, 0, 0, 0, 0, 0, 0, 0, 0, 0, 0, 0, 0, 0, 0, 0, 0, 0, 0, 0, 0, 0, 0, 0, 0, 0, 0, 0, 0, 0, 0, 0, 0, 0, 0, 0, 0, 0, 0, 0, 0, 0, 0, 0, 0, 0, 0, 0, 0, 0, 0, 0, 0, 0, 0, 0, 0, 0, 0, 0, 0, 0, 0, 0, 0, 0, 0, 0, 0, 0, 0, 0, 0, 0, 0, 0, 0, 0, 0, 0, 0, 0, 0, 0, 0, 0, 0, 0, 0, 0, 0, 0, 0, 0, 0, 0, 0, 0, 0, 0, 0, 0, 0, 0, 0, 0, 0, 0, 0, 0, 0, 0, 0, 0, 0, 0, 0, 0, 0, 0, 0, 0, 0, 0, 0, 0, 0, 0, 0, 0, 0, 0, 0, 0, 0, 0, 0, 0, 0, 0, 0, 0, 0, 0, 0, 0, 0, 0, 0, 0, 0, 0, 0, 0, 0, 0, 0, 0, 0, 0, 0, 0, 0, 0, 0, 0, 0, 0, 0, 0, 1, 0, 0, 0, 0, 0, 0, 0, 0, 0, 0, 0, 0, 0, 0, 0, 0, 0, 0, 0, 0, 0, 0, 0, 0, 0, 0, 0, 0, 0, 0, 0, 0, 0, 0, 0, 0, 0, 0, 0, 0, 0, 0, 0, 0, 0, 0, 0, 0, 0, 0, 0, 0, 0, 0, 0, 0, 0, 0, 0, 0, 0, 0, 0, 0, 0, 0, 0, 0, 0, 0, 0, 0, 0, 0, 0, 0, 0, 0, 0, 0, 0, 0, 0, 0, 0, 0, 0, 0, 0, 0, 0, 0, 0, 0, 0, 0, 0, 0, 0, 0, 0, 0, 0, 0, 0, 0, 0, 0, 0, 0, 0, 0, 0, 0, 0, 0, 0, 0, 0, 0, 0, 0, 0, 0, 0, 0, 0, 0, 0, 0, 0, 0, 0, 0, 0, 0, 0, 0, 0, 0, 0, 0, 0, 0, 0, 0, 0, 0, 0, 0, 0, 0, 0, 0, 0, 0, 0, 0, 0, 0, 0, 0, 0, 0, 0, 0, 0, 0, 0, 0, 0, 0, 0, 0, 0, 0, 0, 0, 0, 0, 0, 0, 0, 0, 0, 0, 0, 0, 0, 0, 0, 0, 0, 0, 0]	[0, 1, 0, 0, 0, 0, 0, 0, 0, 0, 0, 0, 0, 1, 0, 0, 0, 0, 0, 0, 0, 0, 0, 0, 0, 0, 0, 0, 0, 0, 0, 0, 0, 0, 0, 0, 0, 0, 0, 0, 0, 0, 0, 0, 0, 0, 0, 0, 0, 0, 0, 0, 0, 0, 0, 0, 0, 0, 0, 0, 0, 0, 0, 0, 0, 0, 0, 0, 0, 0, 0, 0, 0, 0, 0, 0, 0, 0, 0, 0, 0, 1, 0, 0, 0, 0, 0, 0, 0, 0, 0, 0, 0, 0, 0, 0, 0, 0, 0, 0, 0, 0, 0, 0, 0, 0, 0, 0, 0, 0, 0, 0, 0, 0, 0, 0, 0, 0, 0, 0, 0, 0, 0, 0, 0, 0, 0, 0, 0, 0, 0, 0, 0, 0, 0, 0, 0, 0, 0, 0, 0, 0, 0, 0, 0, 0, 0, 0, 0, 0, 0, 0, 0, 0, 0, 0, 0, 0, 0, 0, 0, 0, 0, 0, 0, 0, 0, 0, 0, 0, 0, 0, 0, 0, 0, 0, 0, 0, 0, 0, 0, 0, 0, 0, 0, 0, 0, 0, 0, 0, 0, 0, 0, 0, 0, 0, 0, 0, 0, 0, 0, 0, 0, 0, 0, 0, 0, 0, 0, 0, 0, 0, 0, 0, 0, 0, 0, 0, 0, 0, 0, 0, 0, 0, 0, 0, 0, 0, 0, 0, 0, 0, 0, 0, 0, 0, 1, 0, 0, 0, 1, 0, 0, 0, 1, 0, 0, 0, 0, 0, 0, 0, 0, 0, 0, 0, 0, 0, 0, 0, 0, 0, 0, 0, 0, 0, 0, 0, 0, 0, 0, 0, 0, 0, 0, 0, 0, 0, 0, 0, 0, 0, 0, 0, 0, 0, 0, 0, 0, 0, 0, 0, 0, 0, 0, 0, 0, 0, 0, 0, 0, 0, 0, 0, 0, 0, 0, 0, 0, 0, 0, 0, 0, 0, 0, 0, 0, 0, 0, 0, 0, 0, 0, 0, 0, 0, 0, 0, 0, 0, 0, 0, 0, 0, 0, 0, 0, 0, 0, 0, 0, 0, 0, 0, 0, 0, 0, 0, 0, 0, 0, 0, 0, 0, 0, 0, 0, 0, 0, 0, 0, 0, 0, 0, 0, 0, 0, 0, 0, 0, 0, 0, 0, 0, 0, 0, 0, 0, 0, 0, 0, 0, 0, 0, 0, 0, 0, 0, 0, 0, 0, 0, 0, 0, 0, 0, 0, 0, 0, 0, 0, 0, 0, 0, 0, 0, 1, 0, 0, 0, 0, 0, 0, 0, 0, 0, 0, 0, 1, 0, 0, 0, 0, 0, 0, 0, 0, 0, 0, 0, 0, 0, 0, 0, 0, 0]	[9372, 27251, 27639, 157330, 255477, 57397, 554892, 7714, 173, 373970, 95929, 88815, 2262, 47447, 418414, 6579, 16592, 1354, 360723, 115, 3012, 1795, 12506, 469763, 1219, 8788, 1450253, 1278, 56432, 14367, 77128, 685193, 27588, 224263, 2217, 789, 165474, 5638, 2580, 2465, 97, 22528, 675138, 113138, 453579, 3599, 380567, 26431, 422253, 1712, 418845, 151063, 313314, 6723, 54211, 365284, 721, 29890, 305519, 508755, 486789, 23093, 364141, 364693, 8516, 19316, 8917, 581843, 635, 255947, 17411, 577488, 230659, 16591, 37266, 16847, 139045, 445395, 365189, 365281, 208749, 49931, 429737, 68396, 27111, 397074, 27610, 88797, 61680, 252155, 304903, 427379, 21716, 46726, 88800, 1216, 27638, 27609, 21698, 111185, 139099, 34094, 27624, 485902, 51056, 56644, 21523, 6216, 70674, 699395, 27417, 77459, 36842, 140117, 390877, 10389, 444750, 394229, 53616, 150423, 1788, 73547, 37493, 7501, 246, 1370, 373985, 5528, 675244, 38833, 371655, 2046, 11674, 497011, 497230, 13758, 924, 570147, 497229, 27569, 8543, 27029, 67617, 753339, 14440, 20027, 17347, 7494, 27072, 468656, 81683, 19915, 27308, 49226, 598402, 419601, 29637, 68607, 3965, 15217, 192908, 143284, 371631, 27309, 2166, 666, 146, 3183, 14805, 65415, 543, 54547, 26401, 29090, 16505, 17169, 3730, 250297, 430597, 83724, 150882, 77652, 27112, 27570, 11819, 1280, 16450, 1333, 241, 420985, 306485, 84251, 406787, 1615, 2994, 1369608, 155006, 389011, 54722, 364520, 188196, 116949, 460466, 421350, 405365, 996, 408842, 175106, 11715, 407549, 2223, 26465, 222203, 110803, 333157, 12428, 122170, 419596, 27278, 421034, 267163, 61682, 27576, 365538, 2327, 77474, 4496, 321707, 363589, 675152, 7736, 3859, 1279, 77085, 13928, 16581, 49842, 499179, 15958, 27341, 1153672, 421066, 5582, 33373, 27342, 27370, 410802, 51182, 85553, 480746, 51042, 605, 26386, 421332, 161281, 27185, 500520, 431141, 77779, 27986, 333370, 403465, 334337, 112651, 583322, 38898, 453570, 33202, 6243, 119288, 583530, 27419, 467361, 171587, 27648, 14263, 2431, 8062, 557741, 139286, 77456, 33667, 520664, 6968, 558106, 60319, 147981, 1785, 65494, 189203, 555972, 374037, 88100, 16485, 43354, 196215, 88739, 27629, 32869, 371745, 255904, 26280, 34234, 325239, 2247, 371546, 371561, 79047, 92412, 4941, 686036, 27190, 394206, 372385, 248669, 11002, 27347, 27713, 6643, 394165, 2080, 16308, 419598, 33055, 1125, 52087, 27340, 1241099, 111871, 364745, 405366, 508828, 430642, 88316, 51162, 36662, 1223, 112655, 250328, 360720, 84624, 94091, 104846, 675163, 675080, 91783, 328601, 432232, 1369605, 445681, 675207, 675150, 32459, 321696, 1763771, 138594, 100157, 1383114, 219334, 1377257, 20346, 227437, 266225, 28976, 2208, 418415, 179594, 53623, 1383516, 2525, 1248736, 122901, 276734, 397731, 675144, 33060, 1377056, 132933, 209224, 341383, 795654, 351701, 316539, 674930, 88232, 674404, 619, 500007, 127755, 316787, 1376019, 85305, 499624, 452689, 373806, 506444, 14125, 8130, 611591, 448986, 715513, 76538, 288612, 76766, 341382, 421317, 675173, 675285, 708075, 641256, 37980, 674555, 40542, 151923, 497330, 1226008, 454578, 136161, 454076, 61181, 175447, 454141, 25760, 346895, 618203, 374008, 675068, 411450, 16735, 470033, 104574, 255373, 139210, 674967, 1037865, 675063]	[27251, 157330, 255477, 255947, 1153672]	[0, 0, 0, 0, 0, 1, 1, 1, 1, 1, 1, 1, 1, 1, 1, 1, 1, 1, 1, 1, 1, 1, 1, 1, 1, 1, 1, 1, 1, 1, 1, 1, 1, 1, 1, 1, 1, 1, 1, 1, 1, 1, 1, 1, 1, 1, 1, 1, 1, 1, 1, 1, 1, 1, 1, 1, 1, 1, 1, 1, 1, 1, 1, 1, 1, 1, 1, 1, 1, 1, 1, 1, 1, 1, 1, 1, 1, 1, 1, 1, 1, 1, 1, 1, 1, 1, 1, 1, 1, 1, 1, 1, 1, 1, 1, 1, 1, 1, 1, 1, 1, 1, 1, 1, 1, 1, 1, 1, 1, 1, 1, 1, 1, 1, 1, 1, 1, 1, 1, 1, 1, 1, 1, 1, 1, 1, 1, 1, 1, 1, 1, 1, 1, 1, 1, 1, 1, 1, 1, 1, 1, 1, 1, 1, 1, 1, 1, 1, 1, 1, 1, 1, 1, 1, 1, 1, 1, 1, 1, 1, 1, 1, 1, 1, 1, 1, 1, 1, 1, 1, 1, 1, 1, 1, 1, 1, 1, 1, 1, 1, 1, 1, 1, 1, 1, 1, 1, 1, 1, 1, 1, 1, 1, 1, 1, 1, 1, 1, 1, 1, 1, 1, 1, 1, 1, 1, 1, 1, 1, 1, 1, 1, 1, 1, 1, 1, 1, 1, 1, 1, 1, 1, 1, 1, 1, 1, 1, 1, 1, 1, 1, 1, 1, 1, 1, 1, 1, 1, 1, 1, 1, 1, 1, 1, 1, 1, 1, 1, 1, 1, 1, 1, 1, 1, 1, 1, 1, 1, 1, 1, 1, 1, 1, 1, 1, 1, 1, 1, 1, 1, 1, 1, 1, 1, 1, 1, 1, 1, 1, 1, 1, 1, 1, 1, 1, 1, 1, 1, 1, 1, 1, 1, 1, 1, 1, 1, 1, 1, 1, 1, 1, 1, 1, 1, 1, 1, 1, 1, 1, 1, 1, 1, 1, 1, 1, 1, 1, 1, 1, 1, 1, 1, 1, 1, 1, 1, 1, 1, 1, 1, 1, 1, 1, 1, 1, 1, 1, 1, 1, 1, 1, 1, 1, 1, 1, 1, 1, 1, 1, 1, 1, 1, 1, 1, 1, 1, 1, 1, 1, 1, 1, 1, 1, 1, 1, 1, 1, 1, 1, 1, 1, 1, 1, 1, 1, 1, 1, 1, 1, 1, 1, 1, 1, 1, 1, 1, 1, 1, 1, 1, 1, 1, 1, 1, 1, 1, 1, 1, 1, 1, 1, 1, 1, 1, 1, 1, 1, 1, 1, 1, 1, 1, 1, 1, 1, 1, 1, 1, 1, 1, 1, 1, 1, 1, 1, 1, 1, 1, 1, 1, 1, 1, 1, 1, 1, 1]	0.21809210841420032	10532.0	Butyrylcholinesterase	SINGLE PROTEIN	Homo sapiens	Homo sapiens	0.4	0.01834862385321101	0.9929906542056075	0.38878504672897196	0.381651376146789
P06276	436	7	0.14285714285714285	429	0.009324009324009324	5.0	431.0	COMPLICATIONS OF TRANSPLANTED KIDNEY	15.321428571428573	0.07808613514195774	[0, 1, 0, 1, 1, 0, 0, 0, 0, 0, 0, 0, 0, 0, 0, 0, 0, 0, 0, 0, 0, 0, 0, 0, 0, 0, 0, 0, 0, 0, 0, 0, 0, 0, 0, 0, 0, 0, 0, 0, 0, 0, 0, 0, 0, 0, 0, 0, 0, 0, 0, 0, 0, 0, 0, 0, 0, 0, 0, 0, 0, 0, 0, 0, 0, 0, 0, 0, 0, 1, 0, 0, 0, 0, 0, 0, 0, 0, 0, 0, 0, 0, 0, 0, 0, 0, 0, 0, 0, 0, 0, 0, 0, 0, 0, 0, 0, 0, 0, 0, 0, 0, 0, 0, 0, 0, 0, 0, 0, 0, 0, 0, 0, 0, 0, 0, 0, 0, 0, 0, 0, 0, 0, 0, 0, 0, 0, 0, 0, 0, 0, 0, 0, 0, 0, 0, 0, 0, 0, 0, 0, 0, 0, 0, 0, 0, 0, 0, 0, 0, 0, 0, 0, 0, 0, 0, 0, 0, 0, 0, 0, 0, 0, 0, 0, 0, 0, 0, 0, 0, 0, 0, 0, 0, 0, 0, 0, 0, 0, 0, 0, 0, 0, 0, 0, 0, 0, 0, 0, 0, 0, 0, 0, 0, 0, 0, 0, 0, 0, 0, 0, 0, 0, 0, 0, 0, 0, 0, 0, 0, 0, 0, 0, 0, 0, 0, 0, 0, 0, 0, 0, 0, 0, 0, 0, 0, 0, 0, 0, 0, 0, 0, 0, 0, 0, 0, 0, 0, 0, 0, 1, 0, 0, 0, 0, 0, 0, 0, 0, 0, 0, 0, 0, 0, 0, 0, 0, 0, 0, 0, 0, 0, 0, 0, 0, 0, 0, 0, 0, 0, 0, 0, 0, 0, 0, 0, 0, 0, 0, 0, 0, 0, 0, 0, 0, 0, 0, 0, 0, 0, 0, 0, 0, 0, 0, 0, 0, 0, 0, 0, 0, 0, 0, 0, 0, 0, 0, 0, 0, 0, 0, 0, 0, 0, 0, 0, 0, 0, 0, 0, 0, 0, 0, 0, 0, 0, 0, 0, 0, 0, 0, 0, 0, 0, 0, 0, 0, 0, 0, 0, 0, 0, 0, 0, 0, 0, 0, 0, 0, 0, 0, 0, 0, 0, 0, 0, 0, 0, 0, 0, 0, 0, 0, 0, 0, 0, 0, 0, 0, 0, 0, 0, 0, 0, 0, 0, 0, 0, 0, 0, 0, 0, 0, 0, 0, 0, 0, 0, 0, 0, 0, 0, 0, 0, 0, 0, 0, 0, 0, 0, 0, 0, 0, 0, 0, 0, 0, 0, 0, 0, 0, 0, 0, 0, 0, 0, 0, 0, 0, 0, 0, 0, 0, 0, 0, 0, 0, 0, 0, 0, 0, 0, 0, 0, 0, 0]	[0, 0, 0, 0, 0, 0, 0, 0, 0, 0, 0, 0, 0, 0, 0, 0, 0, 0, 0, 0, 0, 0, 0, 0, 0, 0, 0, 0, 0, 0, 0, 0, 0, 0, 0, 0, 0, 0, 0, 0, 0, 0, 0, 0, 0, 0, 0, 0, 0, 0, 0, 0, 0, 0, 0, 0, 0, 0, 0, 0, 0, 0, 0, 0, 0, 0, 0, 0, 0, 0, 0, 0, 0, 0, 0, 0, 0, 0, 0, 0, 0, 0, 0, 1, 0, 0, 0, 0, 0, 0, 0, 0, 0, 0, 0, 0, 0, 1, 0, 0, 0, 0, 0, 0, 0, 0, 0, 0, 0, 0, 0, 0, 0, 0, 0, 0, 0, 0, 0, 0, 0, 0, 0, 0, 0, 0, 0, 0, 0, 0, 0, 0, 0, 0, 0, 0, 0, 0, 0, 0, 0, 0, 0, 0, 0, 0, 0, 0, 0, 0, 0, 0, 0, 0, 0, 0, 0, 0, 0, 0, 0, 0, 1, 0, 0, 0, 0, 0, 0, 0, 0, 0, 0, 0, 0, 0, 0, 0, 0, 0, 0, 0, 0, 0, 0, 1, 0, 0, 0, 0, 0, 0, 0, 0, 0, 0, 0, 0, 0, 0, 0, 0, 0, 0, 0, 0, 0, 0, 0, 0, 0, 0, 0, 0, 0, 0, 0, 0, 0, 0, 0, 0, 0, 0, 0, 0, 0, 0, 0, 0, 0, 0, 0, 0, 0, 0, 0, 0, 0, 0, 1, 0, 0, 0, 0, 0, 0, 0, 0, 0, 0, 0, 0, 0, 0, 0, 0, 0, 0, 0, 0, 0, 0, 0, 0, 0, 0, 0, 0, 0, 0, 0, 0, 0, 0, 0, 0, 0, 0, 0, 0, 0, 0, 0, 0, 0, 0, 0, 0, 0, 0, 0, 0, 0, 0, 0, 0, 0, 0, 0, 0, 0, 0, 0, 0, 0, 0, 0, 0, 0, 0, 0, 0, 0, 0, 0, 0, 0, 0, 0, 0, 0, 1, 0, 0, 0, 0, 0, 0, 0, 0, 0, 0, 0, 0, 0, 0, 0, 0, 0, 0, 0, 0, 0, 0, 0, 0, 0, 0, 0, 0, 0, 0, 0, 0, 0, 0, 0, 0, 0, 0, 0, 0, 0, 0, 0, 0, 0, 0, 0, 0, 0, 0, 0, 0, 0, 0, 0, 0, 0, 0, 0, 0, 0, 0, 0, 0, 0, 0, 0, 0, 0, 0, 0, 0, 0, 0, 0, 0, 0, 0, 0, 0, 0, 0, 0, 0, 0, 0, 0, 0, 0, 0, 0, 0, 0, 0, 0, 0, 1, 0, 0, 0, 0, 0, 0, 0, 0, 0, 0, 0, 0, 0, 0, 0, 0]	[9372, 27251, 27639, 157330, 255477, 57397, 554892, 7714, 173, 373970, 95929, 88815, 2262, 47447, 418414, 6579, 16592, 1354, 360723, 115, 3012, 1795, 12506, 469763, 1219, 8788, 1450253, 1278, 56432, 14367, 77128, 685193, 27588, 224263, 2217, 789, 165474, 5638, 2580, 2465, 97, 22528, 675138, 113138, 453579, 3599, 380567, 26431, 422253, 1712, 418845, 151063, 313314, 6723, 54211, 365284, 721, 29890, 305519, 508755, 486789, 23093, 364141, 364693, 8516, 19316, 8917, 581843, 635, 255947, 17411, 577488, 230659, 16591, 37266, 16847, 139045, 445395, 365189, 365281, 208749, 49931, 429737, 68396, 27111, 397074, 27610, 88797, 61680, 252155, 304903, 427379, 21716, 46726, 88800, 1216, 27638, 27609, 21698, 111185, 139099, 34094, 27624, 485902, 51056, 56644, 21523, 6216, 70674, 699395, 27417, 77459, 36842, 140117, 390877, 10389, 444750, 394229, 53616, 150423, 1788, 73547, 37493, 7501, 246, 1370, 373985, 5528, 675244, 38833, 371655, 2046, 11674, 497011, 497230, 13758, 924, 570147, 497229, 27569, 8543, 27029, 67617, 753339, 14440, 20027, 17347, 7494, 27072, 468656, 81683, 19915, 27308, 49226, 598402, 419601, 29637, 68607, 3965, 15217, 192908, 143284, 371631, 27309, 2166, 666, 146, 3183, 14805, 65415, 543, 54547, 26401, 29090, 16505, 17169, 3730, 250297, 430597, 83724, 150882, 77652, 27112, 27570, 11819, 1280, 16450, 1333, 241, 420985, 306485, 84251, 406787, 1615, 2994, 1369608, 155006, 389011, 54722, 364520, 188196, 116949, 460466, 421350, 405365, 996, 408842, 175106, 11715, 407549, 2223, 26465, 222203, 110803, 333157, 12428, 122170, 419596, 27278, 421034, 267163, 61682, 27576, 365538, 2327, 77474, 4496, 321707, 363589, 675152, 7736, 3859, 1279, 77085, 13928, 16581, 49842, 499179, 15958, 27341, 1153672, 421066, 5582, 33373, 27342, 27370, 410802, 51182, 85553, 480746, 51042, 605, 26386, 421332, 161281, 27185, 500520, 431141, 77779, 27986, 333370, 403465, 334337, 112651, 583322, 38898, 453570, 33202, 6243, 119288, 583530, 27419, 467361, 171587, 27648, 14263, 2431, 8062, 557741, 139286, 77456, 33667, 520664, 6968, 558106, 60319, 147981, 1785, 65494, 189203, 555972, 374037, 88100, 16485, 43354, 196215, 88739, 27629, 32869, 371745, 255904, 26280, 34234, 325239, 2247, 371546, 371561, 79047, 92412, 4941, 686036, 27190, 394206, 372385, 248669, 11002, 27347, 27713, 6643, 394165, 2080, 16308, 419598, 33055, 1125, 52087, 27340, 1241099, 111871, 364745, 405366, 508828, 430642, 88316, 51162, 36662, 1223, 112655, 250328, 360720, 84624, 94091, 104846, 675163, 675080, 91783, 328601, 432232, 1369605, 445681, 675207, 675150, 32459, 321696, 1763771, 138594, 100157, 1383114, 219334, 1377257, 20346, 227437, 266225, 28976, 2208, 418415, 179594, 53623, 1383516, 2525, 1248736, 122901, 276734, 397731, 675144, 33060, 1377056, 132933, 209224, 341383, 795654, 351701, 316539, 674930, 88232, 674404, 619, 500007, 127755, 316787, 1376019, 85305, 499624, 452689, 373806, 506444, 14125, 8130, 611591, 448986, 715513, 76538, 288612, 76766, 341382, 421317, 675173, 675285, 708075, 641256, 37980, 674555, 40542, 151923, 497330, 1226008, 454578, 136161, 454076, 61181, 175447, 454141, 25760, 346895, 618203, 374008, 675068, 411450, 16735, 470033, 104574, 255373, 139210, 674967, 1037865, 675063]	[27251, 157330, 255477, 255947, 1153672]	[0, 0, 0, 0, 0, 1, 1, 1, 1, 1, 1, 1, 1, 1, 1, 1, 1, 1, 1, 1, 1, 1, 1, 1, 1, 1, 1, 1, 1, 1, 1, 1, 1, 1, 1, 1, 1, 1, 1, 1, 1, 1, 1, 1, 1, 1, 1, 1, 1, 1, 1, 1, 1, 1, 1, 1, 1, 1, 1, 1, 1, 1, 1, 1, 1, 1, 1, 1, 1, 1, 1, 1, 1, 1, 1, 1, 1, 1, 1, 1, 1, 1, 1, 1, 1, 1, 1, 1, 1, 1, 1, 1, 1, 1, 1, 1, 1, 1, 1, 1, 1, 1, 1, 1, 1, 1, 1, 1, 1, 1, 1, 1, 1, 1, 1, 1, 1, 1, 1, 1, 1, 1, 1, 1, 1, 1, 1, 1, 1, 1, 1, 1, 1, 1, 1, 1, 1, 1, 1, 1, 1, 1, 1, 1, 1, 1, 1, 1, 1, 1, 1, 1, 1, 1, 1, 1, 1, 1, 1, 1, 1, 1, 1, 1, 1, 1, 1, 1, 1, 1, 1, 1, 1, 1, 1, 1, 1, 1, 1, 1, 1, 1, 1, 1, 1, 1, 1, 1, 1, 1, 1, 1, 1, 1, 1, 1, 1, 1, 1, 1, 1, 1, 1, 1, 1, 1, 1, 1, 1, 1, 1, 1, 1, 1, 1, 1, 1, 1, 1, 1, 1, 1, 1, 1, 1, 1, 1, 1, 1, 1, 1, 1, 1, 1, 1, 1, 1, 1, 1, 1, 1, 1, 1, 1, 1, 1, 1, 1, 1, 1, 1, 1, 1, 1, 1, 1, 1, 1, 1, 1, 1, 1, 1, 1, 1, 1, 1, 1, 1, 1, 1, 1, 1, 1, 1, 1, 1, 1, 1, 1, 1, 1, 1, 1, 1, 1, 1, 1, 1, 1, 1, 1, 1, 1, 1, 1, 1, 1, 1, 1, 1, 1, 1, 1, 1, 1, 1, 1, 1, 1, 1, 1, 1, 1, 1, 1, 1, 1, 1, 1, 1, 1, 1, 1, 1, 1, 1, 1, 1, 1, 1, 1, 1, 1, 1, 1, 1, 1, 1, 1, 1, 1, 1, 1, 1, 1, 1, 1, 1, 1, 1, 1, 1, 1, 1, 1, 1, 1, 1, 1, 1, 1, 1, 1, 1, 1, 1, 1, 1, 1, 1, 1, 1, 1, 1, 1, 1, 1, 1, 1, 1, 1, 1, 1, 1, 1, 1, 1, 1, 1, 1, 1, 1, 1, 1, 1, 1, 1, 1, 1, 1, 1, 1, 1, 1, 1, 1, 1, 1, 1, 1, 1, 1, 1, 1, 1, 1, 1, 1, 1, 1, 1, 1, 1, 1, 1, 1, 1, 1, 1, 1, 1, 1, 1, 1, 1]	0.21809210841420032	10532.0	Butyrylcholinesterase	SINGLE PROTEIN	Homo sapiens	Homo sapiens	0.2	0.016055045871559634	0.9906759906759907	0.18694638694638693	0.18394495412844036
P06276	436	6	0.16666666666666666	430	0.009302325581395349	5.0	431.0	EROSIVE DUODENITIS	17.916666666666668	0.06724008967301022	[0, 1, 0, 1, 1, 0, 0, 0, 0, 0, 0, 0, 0, 0, 0, 0, 0, 0, 0, 0, 0, 0, 0, 0, 0, 0, 0, 0, 0, 0, 0, 0, 0, 0, 0, 0, 0, 0, 0, 0, 0, 0, 0, 0, 0, 0, 0, 0, 0, 0, 0, 0, 0, 0, 0, 0, 0, 0, 0, 0, 0, 0, 0, 0, 0, 0, 0, 0, 0, 1, 0, 0, 0, 0, 0, 0, 0, 0, 0, 0, 0, 0, 0, 0, 0, 0, 0, 0, 0, 0, 0, 0, 0, 0, 0, 0, 0, 0, 0, 0, 0, 0, 0, 0, 0, 0, 0, 0, 0, 0, 0, 0, 0, 0, 0, 0, 0, 0, 0, 0, 0, 0, 0, 0, 0, 0, 0, 0, 0, 0, 0, 0, 0, 0, 0, 0, 0, 0, 0, 0, 0, 0, 0, 0, 0, 0, 0, 0, 0, 0, 0, 0, 0, 0, 0, 0, 0, 0, 0, 0, 0, 0, 0, 0, 0, 0, 0, 0, 0, 0, 0, 0, 0, 0, 0, 0, 0, 0, 0, 0, 0, 0, 0, 0, 0, 0, 0, 0, 0, 0, 0, 0, 0, 0, 0, 0, 0, 0, 0, 0, 0, 0, 0, 0, 0, 0, 0, 0, 0, 0, 0, 0, 0, 0, 0, 0, 0, 0, 0, 0, 0, 0, 0, 0, 0, 0, 0, 0, 0, 0, 0, 0, 0, 0, 0, 0, 0, 0, 0, 0, 1, 0, 0, 0, 0, 0, 0, 0, 0, 0, 0, 0, 0, 0, 0, 0, 0, 0, 0, 0, 0, 0, 0, 0, 0, 0, 0, 0, 0, 0, 0, 0, 0, 0, 0, 0, 0, 0, 0, 0, 0, 0, 0, 0, 0, 0, 0, 0, 0, 0, 0, 0, 0, 0, 0, 0, 0, 0, 0, 0, 0, 0, 0, 0, 0, 0, 0, 0, 0, 0, 0, 0, 0, 0, 0, 0, 0, 0, 0, 0, 0, 0, 0, 0, 0, 0, 0, 0, 0, 0, 0, 0, 0, 0, 0, 0, 0, 0, 0, 0, 0, 0, 0, 0, 0, 0, 0, 0, 0, 0, 0, 0, 0, 0, 0, 0, 0, 0, 0, 0, 0, 0, 0, 0, 0, 0, 0, 0, 0, 0, 0, 0, 0, 0, 0, 0, 0, 0, 0, 0, 0, 0, 0, 0, 0, 0, 0, 0, 0, 0, 0, 0, 0, 0, 0, 0, 0, 0, 0, 0, 0, 0, 0, 0, 0, 0, 0, 0, 0, 0, 0, 0, 0, 0, 0, 0, 0, 0, 0, 0, 0, 0, 0, 0, 0, 0, 0, 0, 0, 0, 0, 0, 0, 0, 0, 0]	[0, 0, 0, 0, 0, 0, 0, 0, 0, 0, 0, 0, 0, 0, 0, 0, 0, 0, 0, 0, 0, 0, 0, 0, 0, 0, 0, 0, 0, 0, 0, 0, 0, 0, 0, 0, 0, 0, 0, 0, 0, 0, 0, 0, 0, 0, 0, 0, 0, 0, 1, 0, 0, 0, 0, 0, 0, 1, 0, 0, 0, 0, 0, 0, 0, 0, 0, 0, 0, 0, 0, 0, 0, 0, 0, 0, 0, 0, 0, 0, 0, 0, 0, 0, 0, 0, 0, 0, 0, 0, 0, 0, 0, 0, 0, 0, 0, 0, 0, 0, 0, 0, 0, 0, 0, 0, 0, 0, 0, 0, 0, 0, 0, 0, 0, 0, 0, 0, 0, 0, 0, 0, 0, 0, 0, 0, 0, 0, 0, 0, 0, 0, 1, 0, 0, 0, 0, 0, 0, 0, 0, 0, 0, 0, 0, 0, 0, 0, 0, 0, 0, 0, 0, 0, 0, 0, 0, 0, 0, 0, 0, 0, 0, 0, 0, 0, 0, 0, 0, 0, 0, 0, 0, 0, 0, 0, 0, 0, 0, 0, 0, 0, 0, 0, 0, 1, 0, 0, 0, 0, 0, 0, 0, 0, 0, 0, 0, 0, 0, 0, 0, 0, 0, 0, 0, 0, 0, 0, 0, 0, 0, 0, 0, 0, 0, 0, 0, 0, 0, 0, 0, 0, 0, 0, 0, 0, 0, 0, 0, 0, 0, 0, 0, 0, 0, 0, 0, 0, 0, 0, 1, 0, 0, 0, 0, 0, 0, 0, 0, 0, 0, 0, 0, 0, 0, 0, 0, 0, 0, 0, 0, 0, 0, 0, 0, 0, 0, 0, 0, 0, 0, 0, 0, 0, 0, 0, 0, 0, 0, 0, 0, 0, 0, 0, 0, 0, 0, 0, 0, 0, 0, 0, 0, 0, 0, 0, 0, 0, 0, 0, 0, 0, 0, 0, 0, 0, 0, 0, 0, 0, 0, 0, 0, 0, 0, 0, 0, 0, 0, 1, 0, 0, 0, 0, 0, 0, 0, 0, 0, 0, 0, 0, 0, 0, 0, 0, 0, 0, 0, 0, 0, 0, 0, 0, 0, 0, 0, 0, 0, 0, 0, 0, 0, 0, 0, 0, 0, 0, 0, 0, 0, 0, 0, 0, 0, 0, 0, 0, 0, 0, 0, 0, 0, 0, 0, 0, 0, 0, 0, 0, 0, 0, 0, 0, 0, 0, 0, 0, 0, 0, 0, 0, 0, 0, 0, 0, 0, 0, 0, 0, 0, 0, 0, 0, 0, 0, 0, 0, 0, 0, 0, 0, 0, 0, 0, 0, 0, 0, 0, 0, 0, 0, 0, 0, 0, 0, 0, 0, 0, 0, 0, 0, 0, 0, 0, 0]	[9372, 27251, 27639, 157330, 255477, 57397, 554892, 7714, 173, 373970, 95929, 88815, 2262, 47447, 418414, 6579, 16592, 1354, 360723, 115, 3012, 1795, 12506, 469763, 1219, 8788, 1450253, 1278, 56432, 14367, 77128, 685193, 27588, 224263, 2217, 789, 165474, 5638, 2580, 2465, 97, 22528, 675138, 113138, 453579, 3599, 380567, 26431, 422253, 1712, 418845, 151063, 313314, 6723, 54211, 365284, 721, 29890, 305519, 508755, 486789, 23093, 364141, 364693, 8516, 19316, 8917, 581843, 635, 255947, 17411, 577488, 230659, 16591, 37266, 16847, 139045, 445395, 365189, 365281, 208749, 49931, 429737, 68396, 27111, 397074, 27610, 88797, 61680, 252155, 304903, 427379, 21716, 46726, 88800, 1216, 27638, 27609, 21698, 111185, 139099, 34094, 27624, 485902, 51056, 56644, 21523, 6216, 70674, 699395, 27417, 77459, 36842, 140117, 390877, 10389, 444750, 394229, 53616, 150423, 1788, 73547, 37493, 7501, 246, 1370, 373985, 5528, 675244, 38833, 371655, 2046, 11674, 497011, 497230, 13758, 924, 570147, 497229, 27569, 8543, 27029, 67617, 753339, 14440, 20027, 17347, 7494, 27072, 468656, 81683, 19915, 27308, 49226, 598402, 419601, 29637, 68607, 3965, 15217, 192908, 143284, 371631, 27309, 2166, 666, 146, 3183, 14805, 65415, 543, 54547, 26401, 29090, 16505, 17169, 3730, 250297, 430597, 83724, 150882, 77652, 27112, 27570, 11819, 1280, 16450, 1333, 241, 420985, 306485, 84251, 406787, 1615, 2994, 1369608, 155006, 389011, 54722, 364520, 188196, 116949, 460466, 421350, 405365, 996, 408842, 175106, 11715, 407549, 2223, 26465, 222203, 110803, 333157, 12428, 122170, 419596, 27278, 421034, 267163, 61682, 27576, 365538, 2327, 77474, 4496, 321707, 363589, 675152, 7736, 3859, 1279, 77085, 13928, 16581, 49842, 499179, 15958, 27341, 1153672, 421066, 5582, 33373, 27342, 27370, 410802, 51182, 85553, 480746, 51042, 605, 26386, 421332, 161281, 27185, 500520, 431141, 77779, 27986, 333370, 403465, 334337, 112651, 583322, 38898, 453570, 33202, 6243, 119288, 583530, 27419, 467361, 171587, 27648, 14263, 2431, 8062, 557741, 139286, 77456, 33667, 520664, 6968, 558106, 60319, 147981, 1785, 65494, 189203, 555972, 374037, 88100, 16485, 43354, 196215, 88739, 27629, 32869, 371745, 255904, 26280, 34234, 325239, 2247, 371546, 371561, 79047, 92412, 4941, 686036, 27190, 394206, 372385, 248669, 11002, 27347, 27713, 6643, 394165, 2080, 16308, 419598, 33055, 1125, 52087, 27340, 1241099, 111871, 364745, 405366, 508828, 430642, 88316, 51162, 36662, 1223, 112655, 250328, 360720, 84624, 94091, 104846, 675163, 675080, 91783, 328601, 432232, 1369605, 445681, 675207, 675150, 32459, 321696, 1763771, 138594, 100157, 1383114, 219334, 1377257, 20346, 227437, 266225, 28976, 2208, 418415, 179594, 53623, 1383516, 2525, 1248736, 122901, 276734, 397731, 675144, 33060, 1377056, 132933, 209224, 341383, 795654, 351701, 316539, 674930, 88232, 674404, 619, 500007, 127755, 316787, 1376019, 85305, 499624, 452689, 373806, 506444, 14125, 8130, 611591, 448986, 715513, 76538, 288612, 76766, 341382, 421317, 675173, 675285, 708075, 641256, 37980, 674555, 40542, 151923, 497330, 1226008, 454578, 136161, 454076, 61181, 175447, 454141, 25760, 346895, 618203, 374008, 675068, 411450, 16735, 470033, 104574, 255373, 139210, 674967, 1037865, 675063]	[27251, 157330, 255477, 255947, 1153672]	[0, 0, 0, 0, 0, 1, 1, 1, 1, 1, 1, 1, 1, 1, 1, 1, 1, 1, 1, 1, 1, 1, 1, 1, 1, 1, 1, 1, 1, 1, 1, 1, 1, 1, 1, 1, 1, 1, 1, 1, 1, 1, 1, 1, 1, 1, 1, 1, 1, 1, 1, 1, 1, 1, 1, 1, 1, 1, 1, 1, 1, 1, 1, 1, 1, 1, 1, 1, 1, 1, 1, 1, 1, 1, 1, 1, 1, 1, 1, 1, 1, 1, 1, 1, 1, 1, 1, 1, 1, 1, 1, 1, 1, 1, 1, 1, 1, 1, 1, 1, 1, 1, 1, 1, 1, 1, 1, 1, 1, 1, 1, 1, 1, 1, 1, 1, 1, 1, 1, 1, 1, 1, 1, 1, 1, 1, 1, 1, 1, 1, 1, 1, 1, 1, 1, 1, 1, 1, 1, 1, 1, 1, 1, 1, 1, 1, 1, 1, 1, 1, 1, 1, 1, 1, 1, 1, 1, 1, 1, 1, 1, 1, 1, 1, 1, 1, 1, 1, 1, 1, 1, 1, 1, 1, 1, 1, 1, 1, 1, 1, 1, 1, 1, 1, 1, 1, 1, 1, 1, 1, 1, 1, 1, 1, 1, 1, 1, 1, 1, 1, 1, 1, 1, 1, 1, 1, 1, 1, 1, 1, 1, 1, 1, 1, 1, 1, 1, 1, 1, 1, 1, 1, 1, 1, 1, 1, 1, 1, 1, 1, 1, 1, 1, 1, 1, 1, 1, 1, 1, 1, 1, 1, 1, 1, 1, 1, 1, 1, 1, 1, 1, 1, 1, 1, 1, 1, 1, 1, 1, 1, 1, 1, 1, 1, 1, 1, 1, 1, 1, 1, 1, 1, 1, 1, 1, 1, 1, 1, 1, 1, 1, 1, 1, 1, 1, 1, 1, 1, 1, 1, 1, 1, 1, 1, 1, 1, 1, 1, 1, 1, 1, 1, 1, 1, 1, 1, 1, 1, 1, 1, 1, 1, 1, 1, 1, 1, 1, 1, 1, 1, 1, 1, 1, 1, 1, 1, 1, 1, 1, 1, 1, 1, 1, 1, 1, 1, 1, 1, 1, 1, 1, 1, 1, 1, 1, 1, 1, 1, 1, 1, 1, 1, 1, 1, 1, 1, 1, 1, 1, 1, 1, 1, 1, 1, 1, 1, 1, 1, 1, 1, 1, 1, 1, 1, 1, 1, 1, 1, 1, 1, 1, 1, 1, 1, 1, 1, 1, 1, 1, 1, 1, 1, 1, 1, 1, 1, 1, 1, 1, 1, 1, 1, 1, 1, 1, 1, 1, 1, 1, 1, 1, 1, 1, 1, 1, 1, 1, 1, 1, 1, 1, 1, 1, 1, 1, 1, 1, 1, 1, 1, 1, 1, 1, 1, 1, 1]	0.21809210841420032	10532.0	Butyrylcholinesterase	SINGLE PROTEIN	Homo sapiens	Homo sapiens	0.2	0.013761467889908258	0.9906976744186047	0.1888372093023256	0.18623853211009175
P06276	436	14	0.07142857142857142	422	0.009478672985781993	5.0	431.0	FEMORAL NECK FRACTURE	7.5357142857142865	0.15121631518795645	[0, 1, 0, 1, 1, 0, 0, 0, 0, 0, 0, 0, 0, 0, 0, 0, 0, 0, 0, 0, 0, 0, 0, 0, 0, 0, 0, 0, 0, 0, 0, 0, 0, 0, 0, 0, 0, 0, 0, 0, 0, 0, 0, 0, 0, 0, 0, 0, 0, 0, 0, 0, 0, 0, 0, 0, 0, 0, 0, 0, 0, 0, 0, 0, 0, 0, 0, 0, 0, 1, 0, 0, 0, 0, 0, 0, 0, 0, 0, 0, 0, 0, 0, 0, 0, 0, 0, 0, 0, 0, 0, 0, 0, 0, 0, 0, 0, 0, 0, 0, 0, 0, 0, 0, 0, 0, 0, 0, 0, 0, 0, 0, 0, 0, 0, 0, 0, 0, 0, 0, 0, 0, 0, 0, 0, 0, 0, 0, 0, 0, 0, 0, 0, 0, 0, 0, 0, 0, 0, 0, 0, 0, 0, 0, 0, 0, 0, 0, 0, 0, 0, 0, 0, 0, 0, 0, 0, 0, 0, 0, 0, 0, 0, 0, 0, 0, 0, 0, 0, 0, 0, 0, 0, 0, 0, 0, 0, 0, 0, 0, 0, 0, 0, 0, 0, 0, 0, 0, 0, 0, 0, 0, 0, 0, 0, 0, 0, 0, 0, 0, 0, 0, 0, 0, 0, 0, 0, 0, 0, 0, 0, 0, 0, 0, 0, 0, 0, 0, 0, 0, 0, 0, 0, 0, 0, 0, 0, 0, 0, 0, 0, 0, 0, 0, 0, 0, 0, 0, 0, 0, 1, 0, 0, 0, 0, 0, 0, 0, 0, 0, 0, 0, 0, 0, 0, 0, 0, 0, 0, 0, 0, 0, 0, 0, 0, 0, 0, 0, 0, 0, 0, 0, 0, 0, 0, 0, 0, 0, 0, 0, 0, 0, 0, 0, 0, 0, 0, 0, 0, 0, 0, 0, 0, 0, 0, 0, 0, 0, 0, 0, 0, 0, 0, 0, 0, 0, 0, 0, 0, 0, 0, 0, 0, 0, 0, 0, 0, 0, 0, 0, 0, 0, 0, 0, 0, 0, 0, 0, 0, 0, 0, 0, 0, 0, 0, 0, 0, 0, 0, 0, 0, 0, 0, 0, 0, 0, 0, 0, 0, 0, 0, 0, 0, 0, 0, 0, 0, 0, 0, 0, 0, 0, 0, 0, 0, 0, 0, 0, 0, 0, 0, 0, 0, 0, 0, 0, 0, 0, 0, 0, 0, 0, 0, 0, 0, 0, 0, 0, 0, 0, 0, 0, 0, 0, 0, 0, 0, 0, 0, 0, 0, 0, 0, 0, 0, 0, 0, 0, 0, 0, 0, 0, 0, 0, 0, 0, 0, 0, 0, 0, 0, 0, 0, 0, 0, 0, 0, 0, 0, 0, 0, 0, 0, 0, 0, 0]	[1, 1, 0, 0, 0, 0, 0, 0, 0, 0, 0, 0, 0, 0, 0, 0, 0, 0, 0, 0, 0, 0, 0, 0, 0, 0, 0, 0, 0, 0, 0, 0, 0, 0, 0, 0, 0, 0, 0, 1, 0, 0, 0, 0, 0, 0, 0, 1, 0, 0, 0, 0, 0, 0, 0, 0, 0, 0, 0, 0, 0, 0, 0, 0, 0, 0, 0, 0, 0, 0, 0, 0, 0, 0, 0, 0, 0, 0, 0, 0, 0, 0, 0, 0, 0, 0, 0, 0, 0, 0, 0, 0, 0, 0, 0, 0, 0, 0, 0, 0, 0, 0, 0, 0, 0, 0, 0, 0, 1, 1, 0, 0, 0, 0, 0, 0, 0, 0, 0, 0, 0, 0, 0, 0, 0, 1, 0, 0, 0, 0, 0, 0, 0, 0, 0, 0, 0, 0, 0, 0, 0, 0, 0, 0, 0, 0, 0, 0, 0, 0, 1, 0, 0, 0, 0, 0, 0, 0, 0, 0, 0, 0, 0, 0, 0, 0, 0, 1, 0, 0, 0, 0, 0, 0, 0, 0, 0, 0, 0, 0, 0, 0, 0, 0, 0, 0, 0, 0, 1, 0, 0, 0, 0, 0, 0, 0, 0, 0, 0, 0, 0, 0, 0, 0, 0, 0, 0, 0, 0, 0, 0, 0, 1, 1, 0, 1, 0, 0, 0, 0, 0, 0, 0, 0, 0, 0, 0, 0, 0, 0, 0, 0, 0, 0, 0, 0, 0, 0, 0, 0, 0, 0, 0, 0, 0, 0, 0, 0, 0, 0, 0, 0, 0, 0, 0, 0, 0, 0, 0, 0, 0, 0, 0, 0, 0, 0, 0, 0, 0, 0, 0, 0, 0, 0, 0, 0, 0, 0, 0, 0, 0, 0, 0, 0, 0, 0, 0, 0, 0, 0, 0, 0, 0, 0, 0, 0, 0, 0, 0, 0, 0, 0, 0, 0, 0, 0, 0, 0, 0, 0, 0, 0, 0, 0, 0, 0, 0, 0, 0, 0, 0, 0, 0, 0, 0, 0, 0, 1, 0, 0, 0, 0, 0, 0, 0, 0, 0, 0, 0, 0, 0, 0, 0, 0, 0, 0, 0, 0, 0, 0, 0, 0, 0, 0, 0, 0, 0, 0, 0, 0, 0, 0, 0, 0, 0, 0, 0, 0, 0, 0, 0, 0, 0, 0, 0, 0, 0, 0, 0, 0, 0, 0, 0, 0, 0, 0, 0, 0, 0, 0, 0, 0, 0, 0, 0, 0, 0, 0, 0, 0, 0, 0, 0, 0, 0, 0, 0, 0, 0, 0, 0, 0, 0, 0, 0, 0, 0, 0, 0, 0, 0, 0, 0, 0, 0, 0, 0, 0, 0, 0, 0, 0, 0, 0, 0, 0]	[9372, 27251, 27639, 157330, 255477, 57397, 554892, 7714, 173, 373970, 95929, 88815, 2262, 47447, 418414, 6579, 16592, 1354, 360723, 115, 3012, 1795, 12506, 469763, 1219, 8788, 1450253, 1278, 56432, 14367, 77128, 685193, 27588, 224263, 2217, 789, 165474, 5638, 2580, 2465, 97, 22528, 675138, 113138, 453579, 3599, 380567, 26431, 422253, 1712, 418845, 151063, 313314, 6723, 54211, 365284, 721, 29890, 305519, 508755, 486789, 23093, 364141, 364693, 8516, 19316, 8917, 581843, 635, 255947, 17411, 577488, 230659, 16591, 37266, 16847, 139045, 445395, 365189, 365281, 208749, 49931, 429737, 68396, 27111, 397074, 27610, 88797, 61680, 252155, 304903, 427379, 21716, 46726, 88800, 1216, 27638, 27609, 21698, 111185, 139099, 34094, 27624, 485902, 51056, 56644, 21523, 6216, 70674, 699395, 27417, 77459, 36842, 140117, 390877, 10389, 444750, 394229, 53616, 150423, 1788, 73547, 37493, 7501, 246, 1370, 373985, 5528, 675244, 38833, 371655, 2046, 11674, 497011, 497230, 13758, 924, 570147, 497229, 27569, 8543, 27029, 67617, 753339, 14440, 20027, 17347, 7494, 27072, 468656, 81683, 19915, 27308, 49226, 598402, 419601, 29637, 68607, 3965, 15217, 192908, 143284, 371631, 27309, 2166, 666, 146, 3183, 14805, 65415, 543, 54547, 26401, 29090, 16505, 17169, 3730, 250297, 430597, 83724, 150882, 77652, 27112, 27570, 11819, 1280, 16450, 1333, 241, 420985, 306485, 84251, 406787, 1615, 2994, 1369608, 155006, 389011, 54722, 364520, 188196, 116949, 460466, 421350, 405365, 996, 408842, 175106, 11715, 407549, 2223, 26465, 222203, 110803, 333157, 12428, 122170, 419596, 27278, 421034, 267163, 61682, 27576, 365538, 2327, 77474, 4496, 321707, 363589, 675152, 7736, 3859, 1279, 77085, 13928, 16581, 49842, 499179, 15958, 27341, 1153672, 421066, 5582, 33373, 27342, 27370, 410802, 51182, 85553, 480746, 51042, 605, 26386, 421332, 161281, 27185, 500520, 431141, 77779, 27986, 333370, 403465, 334337, 112651, 583322, 38898, 453570, 33202, 6243, 119288, 583530, 27419, 467361, 171587, 27648, 14263, 2431, 8062, 557741, 139286, 77456, 33667, 520664, 6968, 558106, 60319, 147981, 1785, 65494, 189203, 555972, 374037, 88100, 16485, 43354, 196215, 88739, 27629, 32869, 371745, 255904, 26280, 34234, 325239, 2247, 371546, 371561, 79047, 92412, 4941, 686036, 27190, 394206, 372385, 248669, 11002, 27347, 27713, 6643, 394165, 2080, 16308, 419598, 33055, 1125, 52087, 27340, 1241099, 111871, 364745, 405366, 508828, 430642, 88316, 51162, 36662, 1223, 112655, 250328, 360720, 84624, 94091, 104846, 675163, 675080, 91783, 328601, 432232, 1369605, 445681, 675207, 675150, 32459, 321696, 1763771, 138594, 100157, 1383114, 219334, 1377257, 20346, 227437, 266225, 28976, 2208, 418415, 179594, 53623, 1383516, 2525, 1248736, 122901, 276734, 397731, 675144, 33060, 1377056, 132933, 209224, 341383, 795654, 351701, 316539, 674930, 88232, 674404, 619, 500007, 127755, 316787, 1376019, 85305, 499624, 452689, 373806, 506444, 14125, 8130, 611591, 448986, 715513, 76538, 288612, 76766, 341382, 421317, 675173, 675285, 708075, 641256, 37980, 674555, 40542, 151923, 497330, 1226008, 454578, 136161, 454076, 61181, 175447, 454141, 25760, 346895, 618203, 374008, 675068, 411450, 16735, 470033, 104574, 255373, 139210, 674967, 1037865, 675063]	[27251, 157330, 255477, 255947, 1153672]	[0, 0, 0, 0, 0, 1, 1, 1, 1, 1, 1, 1, 1, 1, 1, 1, 1, 1, 1, 1, 1, 1, 1, 1, 1, 1, 1, 1, 1, 1, 1, 1, 1, 1, 1, 1, 1, 1, 1, 1, 1, 1, 1, 1, 1, 1, 1, 1, 1, 1, 1, 1, 1, 1, 1, 1, 1, 1, 1, 1, 1, 1, 1, 1, 1, 1, 1, 1, 1, 1, 1, 1, 1, 1, 1, 1, 1, 1, 1, 1, 1, 1, 1, 1, 1, 1, 1, 1, 1, 1, 1, 1, 1, 1, 1, 1, 1, 1, 1, 1, 1, 1, 1, 1, 1, 1, 1, 1, 1, 1, 1, 1, 1, 1, 1, 1, 1, 1, 1, 1, 1, 1, 1, 1, 1, 1, 1, 1, 1, 1, 1, 1, 1, 1, 1, 1, 1, 1, 1, 1, 1, 1, 1, 1, 1, 1, 1, 1, 1, 1, 1, 1, 1, 1, 1, 1, 1, 1, 1, 1, 1, 1, 1, 1, 1, 1, 1, 1, 1, 1, 1, 1, 1, 1, 1, 1, 1, 1, 1, 1, 1, 1, 1, 1, 1, 1, 1, 1, 1, 1, 1, 1, 1, 1, 1, 1, 1, 1, 1, 1, 1, 1, 1, 1, 1, 1, 1, 1, 1, 1, 1, 1, 1, 1, 1, 1, 1, 1, 1, 1, 1, 1, 1, 1, 1, 1, 1, 1, 1, 1, 1, 1, 1, 1, 1, 1, 1, 1, 1, 1, 1, 1, 1, 1, 1, 1, 1, 1, 1, 1, 1, 1, 1, 1, 1, 1, 1, 1, 1, 1, 1, 1, 1, 1, 1, 1, 1, 1, 1, 1, 1, 1, 1, 1, 1, 1, 1, 1, 1, 1, 1, 1, 1, 1, 1, 1, 1, 1, 1, 1, 1, 1, 1, 1, 1, 1, 1, 1, 1, 1, 1, 1, 1, 1, 1, 1, 1, 1, 1, 1, 1, 1, 1, 1, 1, 1, 1, 1, 1, 1, 1, 1, 1, 1, 1, 1, 1, 1, 1, 1, 1, 1, 1, 1, 1, 1, 1, 1, 1, 1, 1, 1, 1, 1, 1, 1, 1, 1, 1, 1, 1, 1, 1, 1, 1, 1, 1, 1, 1, 1, 1, 1, 1, 1, 1, 1, 1, 1, 1, 1, 1, 1, 1, 1, 1, 1, 1, 1, 1, 1, 1, 1, 1, 1, 1, 1, 1, 1, 1, 1, 1, 1, 1, 1, 1, 1, 1, 1, 1, 1, 1, 1, 1, 1, 1, 1, 1, 1, 1, 1, 1, 1, 1, 1, 1, 1, 1, 1, 1, 1, 1, 1, 1, 1, 1, 1, 1, 1, 1, 1, 1, 1, 1, 1, 1, 1]	0.21809210841420032	10532.0	Butyrylcholinesterase	SINGLE PROTEIN	Homo sapiens	Homo sapiens	0.2	0.03211009174311927	0.990521327014218	0.17345971563981044	0.16788990825688074
P06276	436	13	0.07692307692307693	423	0.009456264775413713	5.0	431.0	PYREXIA	8.134615384615385	0.14106340029779962	[0, 1, 0, 1, 1, 0, 0, 0, 0, 0, 0, 0, 0, 0, 0, 0, 0, 0, 0, 0, 0, 0, 0, 0, 0, 0, 0, 0, 0, 0, 0, 0, 0, 0, 0, 0, 0, 0, 0, 0, 0, 0, 0, 0, 0, 0, 0, 0, 0, 0, 0, 0, 0, 0, 0, 0, 0, 0, 0, 0, 0, 0, 0, 0, 0, 0, 0, 0, 0, 1, 0, 0, 0, 0, 0, 0, 0, 0, 0, 0, 0, 0, 0, 0, 0, 0, 0, 0, 0, 0, 0, 0, 0, 0, 0, 0, 0, 0, 0, 0, 0, 0, 0, 0, 0, 0, 0, 0, 0, 0, 0, 0, 0, 0, 0, 0, 0, 0, 0, 0, 0, 0, 0, 0, 0, 0, 0, 0, 0, 0, 0, 0, 0, 0, 0, 0, 0, 0, 0, 0, 0, 0, 0, 0, 0, 0, 0, 0, 0, 0, 0, 0, 0, 0, 0, 0, 0, 0, 0, 0, 0, 0, 0, 0, 0, 0, 0, 0, 0, 0, 0, 0, 0, 0, 0, 0, 0, 0, 0, 0, 0, 0, 0, 0, 0, 0, 0, 0, 0, 0, 0, 0, 0, 0, 0, 0, 0, 0, 0, 0, 0, 0, 0, 0, 0, 0, 0, 0, 0, 0, 0, 0, 0, 0, 0, 0, 0, 0, 0, 0, 0, 0, 0, 0, 0, 0, 0, 0, 0, 0, 0, 0, 0, 0, 0, 0, 0, 0, 0, 0, 1, 0, 0, 0, 0, 0, 0, 0, 0, 0, 0, 0, 0, 0, 0, 0, 0, 0, 0, 0, 0, 0, 0, 0, 0, 0, 0, 0, 0, 0, 0, 0, 0, 0, 0, 0, 0, 0, 0, 0, 0, 0, 0, 0, 0, 0, 0, 0, 0, 0, 0, 0, 0, 0, 0, 0, 0, 0, 0, 0, 0, 0, 0, 0, 0, 0, 0, 0, 0, 0, 0, 0, 0, 0, 0, 0, 0, 0, 0, 0, 0, 0, 0, 0, 0, 0, 0, 0, 0, 0, 0, 0, 0, 0, 0, 0, 0, 0, 0, 0, 0, 0, 0, 0, 0, 0, 0, 0, 0, 0, 0, 0, 0, 0, 0, 0, 0, 0, 0, 0, 0, 0, 0, 0, 0, 0, 0, 0, 0, 0, 0, 0, 0, 0, 0, 0, 0, 0, 0, 0, 0, 0, 0, 0, 0, 0, 0, 0, 0, 0, 0, 0, 0, 0, 0, 0, 0, 0, 0, 0, 0, 0, 0, 0, 0, 0, 0, 0, 0, 0, 0, 0, 0, 0, 0, 0, 0, 0, 0, 0, 0, 0, 0, 0, 0, 0, 0, 0, 0, 0, 0, 0, 0, 0, 0, 0]	[0, 0, 0, 1, 0, 0, 0, 0, 0, 0, 0, 0, 0, 0, 0, 0, 0, 0, 0, 0, 0, 0, 0, 0, 0, 0, 0, 0, 0, 0, 0, 0, 0, 0, 0, 0, 0, 0, 0, 0, 0, 0, 0, 0, 0, 0, 0, 0, 0, 0, 0, 0, 0, 0, 0, 0, 0, 0, 0, 0, 0, 0, 0, 0, 0, 0, 0, 0, 1, 0, 0, 0, 0, 0, 0, 0, 0, 0, 0, 0, 0, 0, 0, 0, 0, 0, 0, 0, 0, 0, 0, 0, 0, 0, 0, 0, 0, 0, 0, 0, 0, 0, 0, 0, 0, 0, 0, 0, 0, 0, 0, 0, 0, 0, 0, 0, 0, 0, 0, 0, 0, 0, 0, 0, 0, 0, 0, 0, 0, 0, 0, 0, 0, 0, 0, 0, 0, 0, 0, 0, 0, 0, 0, 0, 0, 0, 1, 0, 0, 0, 0, 0, 0, 0, 0, 0, 0, 0, 0, 0, 0, 0, 0, 0, 0, 0, 0, 0, 0, 0, 0, 0, 0, 0, 0, 0, 0, 0, 0, 0, 0, 0, 0, 0, 0, 0, 0, 0, 0, 0, 0, 0, 0, 0, 0, 0, 0, 0, 0, 0, 0, 0, 0, 0, 0, 0, 0, 0, 0, 0, 0, 0, 0, 0, 0, 0, 0, 0, 0, 0, 0, 0, 0, 0, 0, 0, 0, 0, 0, 0, 0, 0, 0, 0, 0, 0, 0, 0, 0, 0, 0, 0, 0, 0, 0, 0, 0, 0, 0, 0, 0, 0, 0, 0, 0, 0, 0, 0, 0, 0, 0, 0, 0, 0, 0, 1, 0, 0, 0, 0, 0, 0, 1, 1, 0, 0, 0, 0, 0, 0, 0, 0, 0, 0, 0, 0, 0, 0, 0, 0, 0, 0, 0, 0, 0, 0, 0, 0, 0, 0, 0, 0, 0, 0, 0, 0, 0, 0, 0, 0, 0, 0, 0, 0, 0, 0, 0, 0, 0, 0, 1, 0, 0, 0, 0, 0, 0, 0, 0, 0, 0, 0, 0, 0, 0, 0, 0, 0, 0, 0, 0, 0, 1, 0, 0, 0, 0, 0, 0, 0, 0, 0, 0, 0, 0, 0, 0, 0, 0, 0, 0, 0, 1, 0, 0, 0, 0, 0, 1, 0, 0, 1, 0, 0, 0, 0, 0, 1, 0, 0, 0, 0, 0, 0, 0, 0, 0, 0, 0, 0, 0, 0, 0, 0, 0, 0, 0, 0, 0, 0, 0, 0, 0, 1, 0, 0, 0, 0, 0, 0, 0, 0, 0, 0, 0, 0, 0, 0, 0, 0, 0, 0, 0, 0, 0, 0, 0, 0, 0, 0, 0, 0, 0, 0, 0, 0]	[9372, 27251, 27639, 157330, 255477, 57397, 554892, 7714, 173, 373970, 95929, 88815, 2262, 47447, 418414, 6579, 16592, 1354, 360723, 115, 3012, 1795, 12506, 469763, 1219, 8788, 1450253, 1278, 56432, 14367, 77128, 685193, 27588, 224263, 2217, 789, 165474, 5638, 2580, 2465, 97, 22528, 675138, 113138, 453579, 3599, 380567, 26431, 422253, 1712, 418845, 151063, 313314, 6723, 54211, 365284, 721, 29890, 305519, 508755, 486789, 23093, 364141, 364693, 8516, 19316, 8917, 581843, 635, 255947, 17411, 577488, 230659, 16591, 37266, 16847, 139045, 445395, 365189, 365281, 208749, 49931, 429737, 68396, 27111, 397074, 27610, 88797, 61680, 252155, 304903, 427379, 21716, 46726, 88800, 1216, 27638, 27609, 21698, 111185, 139099, 34094, 27624, 485902, 51056, 56644, 21523, 6216, 70674, 699395, 27417, 77459, 36842, 140117, 390877, 10389, 444750, 394229, 53616, 150423, 1788, 73547, 37493, 7501, 246, 1370, 373985, 5528, 675244, 38833, 371655, 2046, 11674, 497011, 497230, 13758, 924, 570147, 497229, 27569, 8543, 27029, 67617, 753339, 14440, 20027, 17347, 7494, 27072, 468656, 81683, 19915, 27308, 49226, 598402, 419601, 29637, 68607, 3965, 15217, 192908, 143284, 371631, 27309, 2166, 666, 146, 3183, 14805, 65415, 543, 54547, 26401, 29090, 16505, 17169, 3730, 250297, 430597, 83724, 150882, 77652, 27112, 27570, 11819, 1280, 16450, 1333, 241, 420985, 306485, 84251, 406787, 1615, 2994, 1369608, 155006, 389011, 54722, 364520, 188196, 116949, 460466, 421350, 405365, 996, 408842, 175106, 11715, 407549, 2223, 26465, 222203, 110803, 333157, 12428, 122170, 419596, 27278, 421034, 267163, 61682, 27576, 365538, 2327, 77474, 4496, 321707, 363589, 675152, 7736, 3859, 1279, 77085, 13928, 16581, 49842, 499179, 15958, 27341, 1153672, 421066, 5582, 33373, 27342, 27370, 410802, 51182, 85553, 480746, 51042, 605, 26386, 421332, 161281, 27185, 500520, 431141, 77779, 27986, 333370, 403465, 334337, 112651, 583322, 38898, 453570, 33202, 6243, 119288, 583530, 27419, 467361, 171587, 27648, 14263, 2431, 8062, 557741, 139286, 77456, 33667, 520664, 6968, 558106, 60319, 147981, 1785, 65494, 189203, 555972, 374037, 88100, 16485, 43354, 196215, 88739, 27629, 32869, 371745, 255904, 26280, 34234, 325239, 2247, 371546, 371561, 79047, 92412, 4941, 686036, 27190, 394206, 372385, 248669, 11002, 27347, 27713, 6643, 394165, 2080, 16308, 419598, 33055, 1125, 52087, 27340, 1241099, 111871, 364745, 405366, 508828, 430642, 88316, 51162, 36662, 1223, 112655, 250328, 360720, 84624, 94091, 104846, 675163, 675080, 91783, 328601, 432232, 1369605, 445681, 675207, 675150, 32459, 321696, 1763771, 138594, 100157, 1383114, 219334, 1377257, 20346, 227437, 266225, 28976, 2208, 418415, 179594, 53623, 1383516, 2525, 1248736, 122901, 276734, 397731, 675144, 33060, 1377056, 132933, 209224, 341383, 795654, 351701, 316539, 674930, 88232, 674404, 619, 500007, 127755, 316787, 1376019, 85305, 499624, 452689, 373806, 506444, 14125, 8130, 611591, 448986, 715513, 76538, 288612, 76766, 341382, 421317, 675173, 675285, 708075, 641256, 37980, 674555, 40542, 151923, 497330, 1226008, 454578, 136161, 454076, 61181, 175447, 454141, 25760, 346895, 618203, 374008, 675068, 411450, 16735, 470033, 104574, 255373, 139210, 674967, 1037865, 675063]	[27251, 157330, 255477, 255947, 1153672]	[0, 0, 0, 0, 0, 1, 1, 1, 1, 1, 1, 1, 1, 1, 1, 1, 1, 1, 1, 1, 1, 1, 1, 1, 1, 1, 1, 1, 1, 1, 1, 1, 1, 1, 1, 1, 1, 1, 1, 1, 1, 1, 1, 1, 1, 1, 1, 1, 1, 1, 1, 1, 1, 1, 1, 1, 1, 1, 1, 1, 1, 1, 1, 1, 1, 1, 1, 1, 1, 1, 1, 1, 1, 1, 1, 1, 1, 1, 1, 1, 1, 1, 1, 1, 1, 1, 1, 1, 1, 1, 1, 1, 1, 1, 1, 1, 1, 1, 1, 1, 1, 1, 1, 1, 1, 1, 1, 1, 1, 1, 1, 1, 1, 1, 1, 1, 1, 1, 1, 1, 1, 1, 1, 1, 1, 1, 1, 1, 1, 1, 1, 1, 1, 1, 1, 1, 1, 1, 1, 1, 1, 1, 1, 1, 1, 1, 1, 1, 1, 1, 1, 1, 1, 1, 1, 1, 1, 1, 1, 1, 1, 1, 1, 1, 1, 1, 1, 1, 1, 1, 1, 1, 1, 1, 1, 1, 1, 1, 1, 1, 1, 1, 1, 1, 1, 1, 1, 1, 1, 1, 1, 1, 1, 1, 1, 1, 1, 1, 1, 1, 1, 1, 1, 1, 1, 1, 1, 1, 1, 1, 1, 1, 1, 1, 1, 1, 1, 1, 1, 1, 1, 1, 1, 1, 1, 1, 1, 1, 1, 1, 1, 1, 1, 1, 1, 1, 1, 1, 1, 1, 1, 1, 1, 1, 1, 1, 1, 1, 1, 1, 1, 1, 1, 1, 1, 1, 1, 1, 1, 1, 1, 1, 1, 1, 1, 1, 1, 1, 1, 1, 1, 1, 1, 1, 1, 1, 1, 1, 1, 1, 1, 1, 1, 1, 1, 1, 1, 1, 1, 1, 1, 1, 1, 1, 1, 1, 1, 1, 1, 1, 1, 1, 1, 1, 1, 1, 1, 1, 1, 1, 1, 1, 1, 1, 1, 1, 1, 1, 1, 1, 1, 1, 1, 1, 1, 1, 1, 1, 1, 1, 1, 1, 1, 1, 1, 1, 1, 1, 1, 1, 1, 1, 1, 1, 1, 1, 1, 1, 1, 1, 1, 1, 1, 1, 1, 1, 1, 1, 1, 1, 1, 1, 1, 1, 1, 1, 1, 1, 1, 1, 1, 1, 1, 1, 1, 1, 1, 1, 1, 1, 1, 1, 1, 1, 1, 1, 1, 1, 1, 1, 1, 1, 1, 1, 1, 1, 1, 1, 1, 1, 1, 1, 1, 1, 1, 1, 1, 1, 1, 1, 1, 1, 1, 1, 1, 1, 1, 1, 1, 1, 1, 1, 1, 1, 1, 1, 1, 1, 1, 1, 1, 1, 1, 1, 1, 1]	0.21809210841420032	10532.0	Butyrylcholinesterase	SINGLE PROTEIN	Homo sapiens	Homo sapiens	0.2	0.02981651376146789	0.9905437352245863	0.17541371158392438	0.17018348623853213
P06276	436	7	0.14285714285714285	429	0.009324009324009324	5.0	431.0	ACUTE KIDNEY INJURY	15.321428571428573	0.07808613514195774	[0, 1, 0, 1, 1, 0, 0, 0, 0, 0, 0, 0, 0, 0, 0, 0, 0, 0, 0, 0, 0, 0, 0, 0, 0, 0, 0, 0, 0, 0, 0, 0, 0, 0, 0, 0, 0, 0, 0, 0, 0, 0, 0, 0, 0, 0, 0, 0, 0, 0, 0, 0, 0, 0, 0, 0, 0, 0, 0, 0, 0, 0, 0, 0, 0, 0, 0, 0, 0, 1, 0, 0, 0, 0, 0, 0, 0, 0, 0, 0, 0, 0, 0, 0, 0, 0, 0, 0, 0, 0, 0, 0, 0, 0, 0, 0, 0, 0, 0, 0, 0, 0, 0, 0, 0, 0, 0, 0, 0, 0, 0, 0, 0, 0, 0, 0, 0, 0, 0, 0, 0, 0, 0, 0, 0, 0, 0, 0, 0, 0, 0, 0, 0, 0, 0, 0, 0, 0, 0, 0, 0, 0, 0, 0, 0, 0, 0, 0, 0, 0, 0, 0, 0, 0, 0, 0, 0, 0, 0, 0, 0, 0, 0, 0, 0, 0, 0, 0, 0, 0, 0, 0, 0, 0, 0, 0, 0, 0, 0, 0, 0, 0, 0, 0, 0, 0, 0, 0, 0, 0, 0, 0, 0, 0, 0, 0, 0, 0, 0, 0, 0, 0, 0, 0, 0, 0, 0, 0, 0, 0, 0, 0, 0, 0, 0, 0, 0, 0, 0, 0, 0, 0, 0, 0, 0, 0, 0, 0, 0, 0, 0, 0, 0, 0, 0, 0, 0, 0, 0, 0, 1, 0, 0, 0, 0, 0, 0, 0, 0, 0, 0, 0, 0, 0, 0, 0, 0, 0, 0, 0, 0, 0, 0, 0, 0, 0, 0, 0, 0, 0, 0, 0, 0, 0, 0, 0, 0, 0, 0, 0, 0, 0, 0, 0, 0, 0, 0, 0, 0, 0, 0, 0, 0, 0, 0, 0, 0, 0, 0, 0, 0, 0, 0, 0, 0, 0, 0, 0, 0, 0, 0, 0, 0, 0, 0, 0, 0, 0, 0, 0, 0, 0, 0, 0, 0, 0, 0, 0, 0, 0, 0, 0, 0, 0, 0, 0, 0, 0, 0, 0, 0, 0, 0, 0, 0, 0, 0, 0, 0, 0, 0, 0, 0, 0, 0, 0, 0, 0, 0, 0, 0, 0, 0, 0, 0, 0, 0, 0, 0, 0, 0, 0, 0, 0, 0, 0, 0, 0, 0, 0, 0, 0, 0, 0, 0, 0, 0, 0, 0, 0, 0, 0, 0, 0, 0, 0, 0, 0, 0, 0, 0, 0, 0, 0, 0, 0, 0, 0, 0, 0, 0, 0, 0, 0, 0, 0, 0, 0, 0, 0, 0, 0, 0, 0, 0, 0, 0, 0, 0, 0, 0, 0, 0, 0, 0, 0]	[0, 0, 0, 0, 0, 0, 0, 0, 0, 0, 0, 0, 0, 0, 0, 0, 0, 0, 0, 0, 0, 0, 0, 0, 0, 0, 0, 0, 0, 0, 0, 0, 0, 0, 0, 0, 0, 0, 0, 0, 0, 0, 0, 0, 0, 0, 0, 0, 0, 0, 0, 0, 0, 0, 0, 0, 0, 0, 0, 0, 0, 0, 0, 0, 0, 0, 0, 0, 0, 1, 0, 0, 0, 0, 0, 0, 0, 0, 0, 0, 0, 0, 0, 1, 0, 0, 0, 0, 0, 0, 0, 0, 0, 0, 0, 0, 0, 0, 0, 0, 0, 0, 0, 0, 1, 0, 0, 0, 0, 0, 0, 0, 0, 0, 0, 0, 0, 0, 0, 0, 0, 0, 0, 0, 0, 0, 0, 0, 0, 0, 0, 0, 0, 0, 0, 0, 0, 0, 0, 0, 0, 0, 0, 0, 0, 0, 0, 0, 0, 0, 0, 0, 1, 0, 0, 0, 0, 0, 0, 0, 0, 0, 0, 0, 0, 0, 0, 0, 0, 0, 0, 0, 0, 0, 0, 0, 0, 0, 0, 0, 0, 0, 0, 0, 0, 0, 0, 0, 0, 0, 0, 0, 0, 0, 0, 0, 0, 0, 0, 0, 0, 0, 0, 0, 0, 0, 0, 0, 0, 0, 0, 0, 0, 0, 0, 0, 0, 0, 0, 0, 0, 0, 0, 0, 0, 0, 0, 0, 0, 0, 0, 0, 0, 0, 0, 0, 0, 0, 0, 0, 0, 0, 0, 0, 0, 0, 0, 1, 0, 0, 0, 0, 0, 0, 0, 0, 0, 0, 0, 0, 0, 0, 0, 0, 0, 0, 0, 0, 0, 0, 0, 0, 0, 0, 0, 0, 0, 0, 0, 0, 0, 0, 0, 0, 0, 0, 0, 0, 0, 0, 0, 0, 0, 0, 0, 0, 0, 0, 0, 0, 0, 0, 0, 0, 0, 0, 0, 0, 0, 0, 0, 0, 0, 0, 0, 0, 0, 0, 0, 0, 0, 0, 0, 0, 0, 0, 0, 0, 0, 0, 0, 0, 0, 0, 0, 0, 0, 0, 0, 0, 0, 0, 0, 0, 0, 0, 0, 0, 0, 0, 0, 0, 0, 0, 0, 0, 0, 0, 0, 0, 0, 0, 0, 0, 0, 0, 0, 0, 0, 0, 0, 0, 0, 0, 0, 0, 0, 0, 0, 0, 0, 0, 0, 0, 0, 0, 0, 0, 0, 0, 0, 0, 0, 0, 0, 0, 0, 0, 0, 0, 0, 0, 0, 0, 0, 0, 0, 0, 0, 0, 0, 0, 0, 0, 0, 0, 0, 0, 0, 0, 0, 0, 0, 1, 0, 0, 0, 0, 0, 0, 0, 0, 0, 0, 1, 0]	[9372, 27251, 27639, 157330, 255477, 57397, 554892, 7714, 173, 373970, 95929, 88815, 2262, 47447, 418414, 6579, 16592, 1354, 360723, 115, 3012, 1795, 12506, 469763, 1219, 8788, 1450253, 1278, 56432, 14367, 77128, 685193, 27588, 224263, 2217, 789, 165474, 5638, 2580, 2465, 97, 22528, 675138, 113138, 453579, 3599, 380567, 26431, 422253, 1712, 418845, 151063, 313314, 6723, 54211, 365284, 721, 29890, 305519, 508755, 486789, 23093, 364141, 364693, 8516, 19316, 8917, 581843, 635, 255947, 17411, 577488, 230659, 16591, 37266, 16847, 139045, 445395, 365189, 365281, 208749, 49931, 429737, 68396, 27111, 397074, 27610, 88797, 61680, 252155, 304903, 427379, 21716, 46726, 88800, 1216, 27638, 27609, 21698, 111185, 139099, 34094, 27624, 485902, 51056, 56644, 21523, 6216, 70674, 699395, 27417, 77459, 36842, 140117, 390877, 10389, 444750, 394229, 53616, 150423, 1788, 73547, 37493, 7501, 246, 1370, 373985, 5528, 675244, 38833, 371655, 2046, 11674, 497011, 497230, 13758, 924, 570147, 497229, 27569, 8543, 27029, 67617, 753339, 14440, 20027, 17347, 7494, 27072, 468656, 81683, 19915, 27308, 49226, 598402, 419601, 29637, 68607, 3965, 15217, 192908, 143284, 371631, 27309, 2166, 666, 146, 3183, 14805, 65415, 543, 54547, 26401, 29090, 16505, 17169, 3730, 250297, 430597, 83724, 150882, 77652, 27112, 27570, 11819, 1280, 16450, 1333, 241, 420985, 306485, 84251, 406787, 1615, 2994, 1369608, 155006, 389011, 54722, 364520, 188196, 116949, 460466, 421350, 405365, 996, 408842, 175106, 11715, 407549, 2223, 26465, 222203, 110803, 333157, 12428, 122170, 419596, 27278, 421034, 267163, 61682, 27576, 365538, 2327, 77474, 4496, 321707, 363589, 675152, 7736, 3859, 1279, 77085, 13928, 16581, 49842, 499179, 15958, 27341, 1153672, 421066, 5582, 33373, 27342, 27370, 410802, 51182, 85553, 480746, 51042, 605, 26386, 421332, 161281, 27185, 500520, 431141, 77779, 27986, 333370, 403465, 334337, 112651, 583322, 38898, 453570, 33202, 6243, 119288, 583530, 27419, 467361, 171587, 27648, 14263, 2431, 8062, 557741, 139286, 77456, 33667, 520664, 6968, 558106, 60319, 147981, 1785, 65494, 189203, 555972, 374037, 88100, 16485, 43354, 196215, 88739, 27629, 32869, 371745, 255904, 26280, 34234, 325239, 2247, 371546, 371561, 79047, 92412, 4941, 686036, 27190, 394206, 372385, 248669, 11002, 27347, 27713, 6643, 394165, 2080, 16308, 419598, 33055, 1125, 52087, 27340, 1241099, 111871, 364745, 405366, 508828, 430642, 88316, 51162, 36662, 1223, 112655, 250328, 360720, 84624, 94091, 104846, 675163, 675080, 91783, 328601, 432232, 1369605, 445681, 675207, 675150, 32459, 321696, 1763771, 138594, 100157, 1383114, 219334, 1377257, 20346, 227437, 266225, 28976, 2208, 418415, 179594, 53623, 1383516, 2525, 1248736, 122901, 276734, 397731, 675144, 33060, 1377056, 132933, 209224, 341383, 795654, 351701, 316539, 674930, 88232, 674404, 619, 500007, 127755, 316787, 1376019, 85305, 499624, 452689, 373806, 506444, 14125, 8130, 611591, 448986, 715513, 76538, 288612, 76766, 341382, 421317, 675173, 675285, 708075, 641256, 37980, 674555, 40542, 151923, 497330, 1226008, 454578, 136161, 454076, 61181, 175447, 454141, 25760, 346895, 618203, 374008, 675068, 411450, 16735, 470033, 104574, 255373, 139210, 674967, 1037865, 675063]	[27251, 157330, 255477, 255947, 1153672]	[0, 0, 0, 0, 0, 1, 1, 1, 1, 1, 1, 1, 1, 1, 1, 1, 1, 1, 1, 1, 1, 1, 1, 1, 1, 1, 1, 1, 1, 1, 1, 1, 1, 1, 1, 1, 1, 1, 1, 1, 1, 1, 1, 1, 1, 1, 1, 1, 1, 1, 1, 1, 1, 1, 1, 1, 1, 1, 1, 1, 1, 1, 1, 1, 1, 1, 1, 1, 1, 1, 1, 1, 1, 1, 1, 1, 1, 1, 1, 1, 1, 1, 1, 1, 1, 1, 1, 1, 1, 1, 1, 1, 1, 1, 1, 1, 1, 1, 1, 1, 1, 1, 1, 1, 1, 1, 1, 1, 1, 1, 1, 1, 1, 1, 1, 1, 1, 1, 1, 1, 1, 1, 1, 1, 1, 1, 1, 1, 1, 1, 1, 1, 1, 1, 1, 1, 1, 1, 1, 1, 1, 1, 1, 1, 1, 1, 1, 1, 1, 1, 1, 1, 1, 1, 1, 1, 1, 1, 1, 1, 1, 1, 1, 1, 1, 1, 1, 1, 1, 1, 1, 1, 1, 1, 1, 1, 1, 1, 1, 1, 1, 1, 1, 1, 1, 1, 1, 1, 1, 1, 1, 1, 1, 1, 1, 1, 1, 1, 1, 1, 1, 1, 1, 1, 1, 1, 1, 1, 1, 1, 1, 1, 1, 1, 1, 1, 1, 1, 1, 1, 1, 1, 1, 1, 1, 1, 1, 1, 1, 1, 1, 1, 1, 1, 1, 1, 1, 1, 1, 1, 1, 1, 1, 1, 1, 1, 1, 1, 1, 1, 1, 1, 1, 1, 1, 1, 1, 1, 1, 1, 1, 1, 1, 1, 1, 1, 1, 1, 1, 1, 1, 1, 1, 1, 1, 1, 1, 1, 1, 1, 1, 1, 1, 1, 1, 1, 1, 1, 1, 1, 1, 1, 1, 1, 1, 1, 1, 1, 1, 1, 1, 1, 1, 1, 1, 1, 1, 1, 1, 1, 1, 1, 1, 1, 1, 1, 1, 1, 1, 1, 1, 1, 1, 1, 1, 1, 1, 1, 1, 1, 1, 1, 1, 1, 1, 1, 1, 1, 1, 1, 1, 1, 1, 1, 1, 1, 1, 1, 1, 1, 1, 1, 1, 1, 1, 1, 1, 1, 1, 1, 1, 1, 1, 1, 1, 1, 1, 1, 1, 1, 1, 1, 1, 1, 1, 1, 1, 1, 1, 1, 1, 1, 1, 1, 1, 1, 1, 1, 1, 1, 1, 1, 1, 1, 1, 1, 1, 1, 1, 1, 1, 1, 1, 1, 1, 1, 1, 1, 1, 1, 1, 1, 1, 1, 1, 1, 1, 1, 1, 1, 1, 1, 1, 1, 1, 1, 1, 1, 1, 1, 1, 1, 1, 1, 1, 1]	0.21809210841420032	10532.0	Butyrylcholinesterase	SINGLE PROTEIN	Homo sapiens	Homo sapiens	0.2	0.016055045871559634	0.9906759906759907	0.18694638694638693	0.18394495412844036
P06276	436	16	0.0625	420	0.009523809523809523	5.0	431.0	STRIDOR	6.5625	0.17123412225624215	[0, 1, 0, 1, 1, 0, 0, 0, 0, 0, 0, 0, 0, 0, 0, 0, 0, 0, 0, 0, 0, 0, 0, 0, 0, 0, 0, 0, 0, 0, 0, 0, 0, 0, 0, 0, 0, 0, 0, 0, 0, 0, 0, 0, 0, 0, 0, 0, 0, 0, 0, 0, 0, 0, 0, 0, 0, 0, 0, 0, 0, 0, 0, 0, 0, 0, 0, 0, 0, 1, 0, 0, 0, 0, 0, 0, 0, 0, 0, 0, 0, 0, 0, 0, 0, 0, 0, 0, 0, 0, 0, 0, 0, 0, 0, 0, 0, 0, 0, 0, 0, 0, 0, 0, 0, 0, 0, 0, 0, 0, 0, 0, 0, 0, 0, 0, 0, 0, 0, 0, 0, 0, 0, 0, 0, 0, 0, 0, 0, 0, 0, 0, 0, 0, 0, 0, 0, 0, 0, 0, 0, 0, 0, 0, 0, 0, 0, 0, 0, 0, 0, 0, 0, 0, 0, 0, 0, 0, 0, 0, 0, 0, 0, 0, 0, 0, 0, 0, 0, 0, 0, 0, 0, 0, 0, 0, 0, 0, 0, 0, 0, 0, 0, 0, 0, 0, 0, 0, 0, 0, 0, 0, 0, 0, 0, 0, 0, 0, 0, 0, 0, 0, 0, 0, 0, 0, 0, 0, 0, 0, 0, 0, 0, 0, 0, 0, 0, 0, 0, 0, 0, 0, 0, 0, 0, 0, 0, 0, 0, 0, 0, 0, 0, 0, 0, 0, 0, 0, 0, 0, 1, 0, 0, 0, 0, 0, 0, 0, 0, 0, 0, 0, 0, 0, 0, 0, 0, 0, 0, 0, 0, 0, 0, 0, 0, 0, 0, 0, 0, 0, 0, 0, 0, 0, 0, 0, 0, 0, 0, 0, 0, 0, 0, 0, 0, 0, 0, 0, 0, 0, 0, 0, 0, 0, 0, 0, 0, 0, 0, 0, 0, 0, 0, 0, 0, 0, 0, 0, 0, 0, 0, 0, 0, 0, 0, 0, 0, 0, 0, 0, 0, 0, 0, 0, 0, 0, 0, 0, 0, 0, 0, 0, 0, 0, 0, 0, 0, 0, 0, 0, 0, 0, 0, 0, 0, 0, 0, 0, 0, 0, 0, 0, 0, 0, 0, 0, 0, 0, 0, 0, 0, 0, 0, 0, 0, 0, 0, 0, 0, 0, 0, 0, 0, 0, 0, 0, 0, 0, 0, 0, 0, 0, 0, 0, 0, 0, 0, 0, 0, 0, 0, 0, 0, 0, 0, 0, 0, 0, 0, 0, 0, 0, 0, 0, 0, 0, 0, 0, 0, 0, 0, 0, 0, 0, 0, 0, 0, 0, 0, 0, 0, 0, 0, 0, 0, 0, 0, 0, 0, 0, 0, 0, 0, 0, 0, 0]	[0, 0, 0, 0, 0, 0, 0, 0, 0, 0, 0, 0, 0, 0, 0, 0, 0, 0, 0, 0, 0, 0, 0, 0, 0, 0, 0, 0, 0, 0, 0, 0, 0, 0, 0, 0, 0, 0, 0, 0, 0, 0, 0, 0, 0, 0, 0, 0, 0, 0, 0, 0, 0, 0, 0, 0, 1, 1, 0, 0, 0, 0, 0, 0, 0, 0, 0, 0, 0, 0, 0, 0, 0, 0, 0, 0, 0, 0, 0, 1, 0, 0, 0, 0, 0, 0, 0, 0, 0, 0, 0, 0, 0, 0, 0, 0, 0, 0, 0, 0, 0, 1, 0, 0, 0, 0, 0, 0, 0, 0, 0, 0, 0, 0, 0, 0, 0, 0, 0, 0, 0, 0, 0, 0, 0, 0, 0, 0, 0, 0, 0, 0, 0, 0, 0, 1, 0, 0, 0, 0, 0, 0, 0, 0, 0, 0, 0, 0, 0, 0, 0, 0, 0, 0, 0, 0, 0, 1, 0, 1, 0, 0, 0, 0, 0, 0, 0, 1, 0, 0, 0, 0, 0, 0, 0, 0, 0, 0, 0, 0, 1, 0, 0, 0, 0, 1, 0, 0, 0, 0, 0, 0, 0, 0, 0, 0, 0, 0, 0, 0, 0, 0, 0, 0, 0, 0, 0, 0, 0, 0, 0, 0, 0, 0, 0, 0, 0, 1, 0, 0, 0, 0, 1, 0, 0, 0, 0, 0, 0, 0, 1, 1, 0, 0, 0, 0, 0, 0, 0, 0, 1, 0, 0, 0, 0, 0, 0, 0, 0, 0, 0, 0, 0, 0, 0, 0, 0, 0, 0, 0, 0, 0, 0, 0, 0, 0, 0, 0, 0, 0, 0, 0, 0, 0, 0, 0, 0, 0, 0, 0, 0, 0, 0, 0, 0, 0, 0, 0, 0, 0, 0, 0, 0, 0, 0, 0, 0, 0, 0, 0, 0, 0, 0, 0, 0, 0, 0, 0, 0, 0, 0, 0, 0, 0, 0, 0, 0, 0, 0, 0, 0, 0, 0, 0, 0, 0, 0, 0, 0, 0, 0, 0, 0, 0, 0, 0, 0, 0, 0, 0, 0, 0, 0, 0, 0, 0, 0, 0, 0, 0, 0, 0, 0, 0, 0, 0, 0, 0, 0, 0, 0, 0, 0, 0, 0, 0, 0, 0, 0, 0, 0, 0, 0, 0, 0, 0, 0, 0, 0, 0, 0, 1, 0, 0, 0, 0, 0, 0, 0, 0, 0, 0, 0, 0, 0, 0, 0, 0, 0, 0, 0, 0, 0, 0, 0, 0, 0, 0, 0, 0, 0, 0, 0, 0, 0, 0, 0, 0, 0, 0, 0, 0, 0, 0, 0, 0, 0, 0, 0, 0, 0, 0, 0, 0, 0, 0]	[9372, 27251, 27639, 157330, 255477, 57397, 554892, 7714, 173, 373970, 95929, 88815, 2262, 47447, 418414, 6579, 16592, 1354, 360723, 115, 3012, 1795, 12506, 469763, 1219, 8788, 1450253, 1278, 56432, 14367, 77128, 685193, 27588, 224263, 2217, 789, 165474, 5638, 2580, 2465, 97, 22528, 675138, 113138, 453579, 3599, 380567, 26431, 422253, 1712, 418845, 151063, 313314, 6723, 54211, 365284, 721, 29890, 305519, 508755, 486789, 23093, 364141, 364693, 8516, 19316, 8917, 581843, 635, 255947, 17411, 577488, 230659, 16591, 37266, 16847, 139045, 445395, 365189, 365281, 208749, 49931, 429737, 68396, 27111, 397074, 27610, 88797, 61680, 252155, 304903, 427379, 21716, 46726, 88800, 1216, 27638, 27609, 21698, 111185, 139099, 34094, 27624, 485902, 51056, 56644, 21523, 6216, 70674, 699395, 27417, 77459, 36842, 140117, 390877, 10389, 444750, 394229, 53616, 150423, 1788, 73547, 37493, 7501, 246, 1370, 373985, 5528, 675244, 38833, 371655, 2046, 11674, 497011, 497230, 13758, 924, 570147, 497229, 27569, 8543, 27029, 67617, 753339, 14440, 20027, 17347, 7494, 27072, 468656, 81683, 19915, 27308, 49226, 598402, 419601, 29637, 68607, 3965, 15217, 192908, 143284, 371631, 27309, 2166, 666, 146, 3183, 14805, 65415, 543, 54547, 26401, 29090, 16505, 17169, 3730, 250297, 430597, 83724, 150882, 77652, 27112, 27570, 11819, 1280, 16450, 1333, 241, 420985, 306485, 84251, 406787, 1615, 2994, 1369608, 155006, 389011, 54722, 364520, 188196, 116949, 460466, 421350, 405365, 996, 408842, 175106, 11715, 407549, 2223, 26465, 222203, 110803, 333157, 12428, 122170, 419596, 27278, 421034, 267163, 61682, 27576, 365538, 2327, 77474, 4496, 321707, 363589, 675152, 7736, 3859, 1279, 77085, 13928, 16581, 49842, 499179, 15958, 27341, 1153672, 421066, 5582, 33373, 27342, 27370, 410802, 51182, 85553, 480746, 51042, 605, 26386, 421332, 161281, 27185, 500520, 431141, 77779, 27986, 333370, 403465, 334337, 112651, 583322, 38898, 453570, 33202, 6243, 119288, 583530, 27419, 467361, 171587, 27648, 14263, 2431, 8062, 557741, 139286, 77456, 33667, 520664, 6968, 558106, 60319, 147981, 1785, 65494, 189203, 555972, 374037, 88100, 16485, 43354, 196215, 88739, 27629, 32869, 371745, 255904, 26280, 34234, 325239, 2247, 371546, 371561, 79047, 92412, 4941, 686036, 27190, 394206, 372385, 248669, 11002, 27347, 27713, 6643, 394165, 2080, 16308, 419598, 33055, 1125, 52087, 27340, 1241099, 111871, 364745, 405366, 508828, 430642, 88316, 51162, 36662, 1223, 112655, 250328, 360720, 84624, 94091, 104846, 675163, 675080, 91783, 328601, 432232, 1369605, 445681, 675207, 675150, 32459, 321696, 1763771, 138594, 100157, 1383114, 219334, 1377257, 20346, 227437, 266225, 28976, 2208, 418415, 179594, 53623, 1383516, 2525, 1248736, 122901, 276734, 397731, 675144, 33060, 1377056, 132933, 209224, 341383, 795654, 351701, 316539, 674930, 88232, 674404, 619, 500007, 127755, 316787, 1376019, 85305, 499624, 452689, 373806, 506444, 14125, 8130, 611591, 448986, 715513, 76538, 288612, 76766, 341382, 421317, 675173, 675285, 708075, 641256, 37980, 674555, 40542, 151923, 497330, 1226008, 454578, 136161, 454076, 61181, 175447, 454141, 25760, 346895, 618203, 374008, 675068, 411450, 16735, 470033, 104574, 255373, 139210, 674967, 1037865, 675063]	[27251, 157330, 255477, 255947, 1153672]	[0, 0, 0, 0, 0, 1, 1, 1, 1, 1, 1, 1, 1, 1, 1, 1, 1, 1, 1, 1, 1, 1, 1, 1, 1, 1, 1, 1, 1, 1, 1, 1, 1, 1, 1, 1, 1, 1, 1, 1, 1, 1, 1, 1, 1, 1, 1, 1, 1, 1, 1, 1, 1, 1, 1, 1, 1, 1, 1, 1, 1, 1, 1, 1, 1, 1, 1, 1, 1, 1, 1, 1, 1, 1, 1, 1, 1, 1, 1, 1, 1, 1, 1, 1, 1, 1, 1, 1, 1, 1, 1, 1, 1, 1, 1, 1, 1, 1, 1, 1, 1, 1, 1, 1, 1, 1, 1, 1, 1, 1, 1, 1, 1, 1, 1, 1, 1, 1, 1, 1, 1, 1, 1, 1, 1, 1, 1, 1, 1, 1, 1, 1, 1, 1, 1, 1, 1, 1, 1, 1, 1, 1, 1, 1, 1, 1, 1, 1, 1, 1, 1, 1, 1, 1, 1, 1, 1, 1, 1, 1, 1, 1, 1, 1, 1, 1, 1, 1, 1, 1, 1, 1, 1, 1, 1, 1, 1, 1, 1, 1, 1, 1, 1, 1, 1, 1, 1, 1, 1, 1, 1, 1, 1, 1, 1, 1, 1, 1, 1, 1, 1, 1, 1, 1, 1, 1, 1, 1, 1, 1, 1, 1, 1, 1, 1, 1, 1, 1, 1, 1, 1, 1, 1, 1, 1, 1, 1, 1, 1, 1, 1, 1, 1, 1, 1, 1, 1, 1, 1, 1, 1, 1, 1, 1, 1, 1, 1, 1, 1, 1, 1, 1, 1, 1, 1, 1, 1, 1, 1, 1, 1, 1, 1, 1, 1, 1, 1, 1, 1, 1, 1, 1, 1, 1, 1, 1, 1, 1, 1, 1, 1, 1, 1, 1, 1, 1, 1, 1, 1, 1, 1, 1, 1, 1, 1, 1, 1, 1, 1, 1, 1, 1, 1, 1, 1, 1, 1, 1, 1, 1, 1, 1, 1, 1, 1, 1, 1, 1, 1, 1, 1, 1, 1, 1, 1, 1, 1, 1, 1, 1, 1, 1, 1, 1, 1, 1, 1, 1, 1, 1, 1, 1, 1, 1, 1, 1, 1, 1, 1, 1, 1, 1, 1, 1, 1, 1, 1, 1, 1, 1, 1, 1, 1, 1, 1, 1, 1, 1, 1, 1, 1, 1, 1, 1, 1, 1, 1, 1, 1, 1, 1, 1, 1, 1, 1, 1, 1, 1, 1, 1, 1, 1, 1, 1, 1, 1, 1, 1, 1, 1, 1, 1, 1, 1, 1, 1, 1, 1, 1, 1, 1, 1, 1, 1, 1, 1, 1, 1, 1, 1, 1, 1, 1, 1, 1, 1, 1, 1, 1, 1, 1, 1, 1, 1, 1, 1]	0.21809210841420032	10532.0	Butyrylcholinesterase	SINGLE PROTEIN	Homo sapiens	Homo sapiens	0.2	0.03669724770642202	0.9904761904761905	0.16952380952380952	0.163302752293578
P06276	436	15	0.06666666666666668	421	0.009501187648456056	5.0	431.0	BRADYARRHYTHMIA	7.0166666666666675	0.1612729939179936	[0, 1, 0, 1, 1, 0, 0, 0, 0, 0, 0, 0, 0, 0, 0, 0, 0, 0, 0, 0, 0, 0, 0, 0, 0, 0, 0, 0, 0, 0, 0, 0, 0, 0, 0, 0, 0, 0, 0, 0, 0, 0, 0, 0, 0, 0, 0, 0, 0, 0, 0, 0, 0, 0, 0, 0, 0, 0, 0, 0, 0, 0, 0, 0, 0, 0, 0, 0, 0, 1, 0, 0, 0, 0, 0, 0, 0, 0, 0, 0, 0, 0, 0, 0, 0, 0, 0, 0, 0, 0, 0, 0, 0, 0, 0, 0, 0, 0, 0, 0, 0, 0, 0, 0, 0, 0, 0, 0, 0, 0, 0, 0, 0, 0, 0, 0, 0, 0, 0, 0, 0, 0, 0, 0, 0, 0, 0, 0, 0, 0, 0, 0, 0, 0, 0, 0, 0, 0, 0, 0, 0, 0, 0, 0, 0, 0, 0, 0, 0, 0, 0, 0, 0, 0, 0, 0, 0, 0, 0, 0, 0, 0, 0, 0, 0, 0, 0, 0, 0, 0, 0, 0, 0, 0, 0, 0, 0, 0, 0, 0, 0, 0, 0, 0, 0, 0, 0, 0, 0, 0, 0, 0, 0, 0, 0, 0, 0, 0, 0, 0, 0, 0, 0, 0, 0, 0, 0, 0, 0, 0, 0, 0, 0, 0, 0, 0, 0, 0, 0, 0, 0, 0, 0, 0, 0, 0, 0, 0, 0, 0, 0, 0, 0, 0, 0, 0, 0, 0, 0, 0, 1, 0, 0, 0, 0, 0, 0, 0, 0, 0, 0, 0, 0, 0, 0, 0, 0, 0, 0, 0, 0, 0, 0, 0, 0, 0, 0, 0, 0, 0, 0, 0, 0, 0, 0, 0, 0, 0, 0, 0, 0, 0, 0, 0, 0, 0, 0, 0, 0, 0, 0, 0, 0, 0, 0, 0, 0, 0, 0, 0, 0, 0, 0, 0, 0, 0, 0, 0, 0, 0, 0, 0, 0, 0, 0, 0, 0, 0, 0, 0, 0, 0, 0, 0, 0, 0, 0, 0, 0, 0, 0, 0, 0, 0, 0, 0, 0, 0, 0, 0, 0, 0, 0, 0, 0, 0, 0, 0, 0, 0, 0, 0, 0, 0, 0, 0, 0, 0, 0, 0, 0, 0, 0, 0, 0, 0, 0, 0, 0, 0, 0, 0, 0, 0, 0, 0, 0, 0, 0, 0, 0, 0, 0, 0, 0, 0, 0, 0, 0, 0, 0, 0, 0, 0, 0, 0, 0, 0, 0, 0, 0, 0, 0, 0, 0, 0, 0, 0, 0, 0, 0, 0, 0, 0, 0, 0, 0, 0, 0, 0, 0, 0, 0, 0, 0, 0, 0, 0, 0, 0, 0, 0, 0, 0, 0, 0]	[0, 1, 0, 0, 0, 0, 0, 0, 0, 0, 0, 0, 0, 0, 0, 0, 0, 0, 0, 0, 0, 1, 0, 0, 0, 0, 0, 0, 0, 0, 0, 0, 0, 1, 0, 0, 0, 0, 0, 0, 0, 0, 0, 0, 0, 0, 0, 0, 0, 0, 0, 0, 0, 0, 0, 0, 0, 0, 0, 0, 0, 0, 0, 0, 0, 0, 0, 0, 0, 0, 0, 0, 0, 0, 0, 0, 0, 0, 0, 0, 0, 0, 0, 0, 0, 0, 0, 0, 0, 0, 0, 0, 0, 0, 0, 0, 0, 0, 0, 0, 0, 0, 0, 0, 0, 0, 0, 0, 1, 0, 0, 0, 0, 0, 0, 0, 0, 0, 0, 0, 0, 0, 1, 0, 0, 0, 0, 0, 0, 0, 0, 0, 0, 0, 0, 0, 0, 0, 0, 1, 0, 0, 0, 0, 0, 0, 0, 0, 0, 0, 0, 0, 0, 0, 1, 0, 0, 0, 0, 0, 0, 0, 0, 0, 0, 0, 0, 1, 0, 0, 0, 0, 0, 0, 0, 0, 0, 0, 0, 0, 0, 0, 0, 0, 1, 0, 0, 0, 0, 0, 0, 0, 0, 0, 0, 0, 0, 0, 0, 0, 0, 1, 0, 0, 0, 0, 0, 0, 0, 0, 0, 0, 0, 0, 0, 0, 0, 1, 0, 0, 0, 0, 0, 0, 0, 0, 0, 0, 0, 0, 0, 0, 1, 0, 0, 0, 0, 0, 0, 0, 0, 1, 0, 0, 0, 0, 0, 0, 0, 0, 0, 0, 0, 0, 0, 0, 0, 0, 0, 0, 0, 0, 0, 0, 0, 0, 0, 0, 0, 0, 0, 0, 0, 0, 1, 0, 0, 0, 0, 0, 0, 0, 0, 0, 0, 0, 0, 0, 0, 0, 0, 0, 0, 0, 0, 0, 0, 0, 0, 0, 0, 0, 0, 0, 0, 0, 0, 0, 0, 0, 0, 0, 1, 0, 0, 0, 0, 0, 0, 0, 0, 0, 0, 0, 0, 0, 0, 0, 0, 0, 0, 0, 0, 0, 0, 0, 0, 0, 0, 0, 0, 0, 0, 0, 0, 0, 0, 0, 0, 0, 0, 0, 0, 0, 0, 0, 0, 0, 0, 0, 0, 0, 0, 0, 0, 0, 0, 0, 0, 0, 0, 0, 0, 0, 0, 0, 0, 0, 0, 0, 0, 0, 0, 0, 0, 0, 0, 0, 0, 0, 0, 0, 0, 0, 0, 0, 0, 0, 0, 0, 0, 0, 0, 0, 0, 0, 0, 0, 0, 0, 0, 0, 0, 0, 0, 0, 0, 0, 0, 0, 0, 0, 0, 0, 0, 0, 0, 0, 0, 0, 0, 0, 0, 0, 0, 0]	[9372, 27251, 27639, 157330, 255477, 57397, 554892, 7714, 173, 373970, 95929, 88815, 2262, 47447, 418414, 6579, 16592, 1354, 360723, 115, 3012, 1795, 12506, 469763, 1219, 8788, 1450253, 1278, 56432, 14367, 77128, 685193, 27588, 224263, 2217, 789, 165474, 5638, 2580, 2465, 97, 22528, 675138, 113138, 453579, 3599, 380567, 26431, 422253, 1712, 418845, 151063, 313314, 6723, 54211, 365284, 721, 29890, 305519, 508755, 486789, 23093, 364141, 364693, 8516, 19316, 8917, 581843, 635, 255947, 17411, 577488, 230659, 16591, 37266, 16847, 139045, 445395, 365189, 365281, 208749, 49931, 429737, 68396, 27111, 397074, 27610, 88797, 61680, 252155, 304903, 427379, 21716, 46726, 88800, 1216, 27638, 27609, 21698, 111185, 139099, 34094, 27624, 485902, 51056, 56644, 21523, 6216, 70674, 699395, 27417, 77459, 36842, 140117, 390877, 10389, 444750, 394229, 53616, 150423, 1788, 73547, 37493, 7501, 246, 1370, 373985, 5528, 675244, 38833, 371655, 2046, 11674, 497011, 497230, 13758, 924, 570147, 497229, 27569, 8543, 27029, 67617, 753339, 14440, 20027, 17347, 7494, 27072, 468656, 81683, 19915, 27308, 49226, 598402, 419601, 29637, 68607, 3965, 15217, 192908, 143284, 371631, 27309, 2166, 666, 146, 3183, 14805, 65415, 543, 54547, 26401, 29090, 16505, 17169, 3730, 250297, 430597, 83724, 150882, 77652, 27112, 27570, 11819, 1280, 16450, 1333, 241, 420985, 306485, 84251, 406787, 1615, 2994, 1369608, 155006, 389011, 54722, 364520, 188196, 116949, 460466, 421350, 405365, 996, 408842, 175106, 11715, 407549, 2223, 26465, 222203, 110803, 333157, 12428, 122170, 419596, 27278, 421034, 267163, 61682, 27576, 365538, 2327, 77474, 4496, 321707, 363589, 675152, 7736, 3859, 1279, 77085, 13928, 16581, 49842, 499179, 15958, 27341, 1153672, 421066, 5582, 33373, 27342, 27370, 410802, 51182, 85553, 480746, 51042, 605, 26386, 421332, 161281, 27185, 500520, 431141, 77779, 27986, 333370, 403465, 334337, 112651, 583322, 38898, 453570, 33202, 6243, 119288, 583530, 27419, 467361, 171587, 27648, 14263, 2431, 8062, 557741, 139286, 77456, 33667, 520664, 6968, 558106, 60319, 147981, 1785, 65494, 189203, 555972, 374037, 88100, 16485, 43354, 196215, 88739, 27629, 32869, 371745, 255904, 26280, 34234, 325239, 2247, 371546, 371561, 79047, 92412, 4941, 686036, 27190, 394206, 372385, 248669, 11002, 27347, 27713, 6643, 394165, 2080, 16308, 419598, 33055, 1125, 52087, 27340, 1241099, 111871, 364745, 405366, 508828, 430642, 88316, 51162, 36662, 1223, 112655, 250328, 360720, 84624, 94091, 104846, 675163, 675080, 91783, 328601, 432232, 1369605, 445681, 675207, 675150, 32459, 321696, 1763771, 138594, 100157, 1383114, 219334, 1377257, 20346, 227437, 266225, 28976, 2208, 418415, 179594, 53623, 1383516, 2525, 1248736, 122901, 276734, 397731, 675144, 33060, 1377056, 132933, 209224, 341383, 795654, 351701, 316539, 674930, 88232, 674404, 619, 500007, 127755, 316787, 1376019, 85305, 499624, 452689, 373806, 506444, 14125, 8130, 611591, 448986, 715513, 76538, 288612, 76766, 341382, 421317, 675173, 675285, 708075, 641256, 37980, 674555, 40542, 151923, 497330, 1226008, 454578, 136161, 454076, 61181, 175447, 454141, 25760, 346895, 618203, 374008, 675068, 411450, 16735, 470033, 104574, 255373, 139210, 674967, 1037865, 675063]	[27251, 157330, 255477, 255947, 1153672]	[0, 0, 0, 0, 0, 1, 1, 1, 1, 1, 1, 1, 1, 1, 1, 1, 1, 1, 1, 1, 1, 1, 1, 1, 1, 1, 1, 1, 1, 1, 1, 1, 1, 1, 1, 1, 1, 1, 1, 1, 1, 1, 1, 1, 1, 1, 1, 1, 1, 1, 1, 1, 1, 1, 1, 1, 1, 1, 1, 1, 1, 1, 1, 1, 1, 1, 1, 1, 1, 1, 1, 1, 1, 1, 1, 1, 1, 1, 1, 1, 1, 1, 1, 1, 1, 1, 1, 1, 1, 1, 1, 1, 1, 1, 1, 1, 1, 1, 1, 1, 1, 1, 1, 1, 1, 1, 1, 1, 1, 1, 1, 1, 1, 1, 1, 1, 1, 1, 1, 1, 1, 1, 1, 1, 1, 1, 1, 1, 1, 1, 1, 1, 1, 1, 1, 1, 1, 1, 1, 1, 1, 1, 1, 1, 1, 1, 1, 1, 1, 1, 1, 1, 1, 1, 1, 1, 1, 1, 1, 1, 1, 1, 1, 1, 1, 1, 1, 1, 1, 1, 1, 1, 1, 1, 1, 1, 1, 1, 1, 1, 1, 1, 1, 1, 1, 1, 1, 1, 1, 1, 1, 1, 1, 1, 1, 1, 1, 1, 1, 1, 1, 1, 1, 1, 1, 1, 1, 1, 1, 1, 1, 1, 1, 1, 1, 1, 1, 1, 1, 1, 1, 1, 1, 1, 1, 1, 1, 1, 1, 1, 1, 1, 1, 1, 1, 1, 1, 1, 1, 1, 1, 1, 1, 1, 1, 1, 1, 1, 1, 1, 1, 1, 1, 1, 1, 1, 1, 1, 1, 1, 1, 1, 1, 1, 1, 1, 1, 1, 1, 1, 1, 1, 1, 1, 1, 1, 1, 1, 1, 1, 1, 1, 1, 1, 1, 1, 1, 1, 1, 1, 1, 1, 1, 1, 1, 1, 1, 1, 1, 1, 1, 1, 1, 1, 1, 1, 1, 1, 1, 1, 1, 1, 1, 1, 1, 1, 1, 1, 1, 1, 1, 1, 1, 1, 1, 1, 1, 1, 1, 1, 1, 1, 1, 1, 1, 1, 1, 1, 1, 1, 1, 1, 1, 1, 1, 1, 1, 1, 1, 1, 1, 1, 1, 1, 1, 1, 1, 1, 1, 1, 1, 1, 1, 1, 1, 1, 1, 1, 1, 1, 1, 1, 1, 1, 1, 1, 1, 1, 1, 1, 1, 1, 1, 1, 1, 1, 1, 1, 1, 1, 1, 1, 1, 1, 1, 1, 1, 1, 1, 1, 1, 1, 1, 1, 1, 1, 1, 1, 1, 1, 1, 1, 1, 1, 1, 1, 1, 1, 1, 1, 1, 1, 1, 1, 1, 1, 1, 1, 1, 1, 1, 1, 1, 1, 1, 1]	0.21809210841420032	10532.0	Butyrylcholinesterase	SINGLE PROTEIN	Homo sapiens	Homo sapiens	0.2	0.034403669724770644	0.9904988123515439	0.17149643705463183	0.16559633027522935
P06276	436	14	0.07142857142857142	422	0.009478672985781993	5.0	431.0	DEATH	7.5357142857142865	0.15121631518795645	[0, 1, 0, 1, 1, 0, 0, 0, 0, 0, 0, 0, 0, 0, 0, 0, 0, 0, 0, 0, 0, 0, 0, 0, 0, 0, 0, 0, 0, 0, 0, 0, 0, 0, 0, 0, 0, 0, 0, 0, 0, 0, 0, 0, 0, 0, 0, 0, 0, 0, 0, 0, 0, 0, 0, 0, 0, 0, 0, 0, 0, 0, 0, 0, 0, 0, 0, 0, 0, 1, 0, 0, 0, 0, 0, 0, 0, 0, 0, 0, 0, 0, 0, 0, 0, 0, 0, 0, 0, 0, 0, 0, 0, 0, 0, 0, 0, 0, 0, 0, 0, 0, 0, 0, 0, 0, 0, 0, 0, 0, 0, 0, 0, 0, 0, 0, 0, 0, 0, 0, 0, 0, 0, 0, 0, 0, 0, 0, 0, 0, 0, 0, 0, 0, 0, 0, 0, 0, 0, 0, 0, 0, 0, 0, 0, 0, 0, 0, 0, 0, 0, 0, 0, 0, 0, 0, 0, 0, 0, 0, 0, 0, 0, 0, 0, 0, 0, 0, 0, 0, 0, 0, 0, 0, 0, 0, 0, 0, 0, 0, 0, 0, 0, 0, 0, 0, 0, 0, 0, 0, 0, 0, 0, 0, 0, 0, 0, 0, 0, 0, 0, 0, 0, 0, 0, 0, 0, 0, 0, 0, 0, 0, 0, 0, 0, 0, 0, 0, 0, 0, 0, 0, 0, 0, 0, 0, 0, 0, 0, 0, 0, 0, 0, 0, 0, 0, 0, 0, 0, 0, 1, 0, 0, 0, 0, 0, 0, 0, 0, 0, 0, 0, 0, 0, 0, 0, 0, 0, 0, 0, 0, 0, 0, 0, 0, 0, 0, 0, 0, 0, 0, 0, 0, 0, 0, 0, 0, 0, 0, 0, 0, 0, 0, 0, 0, 0, 0, 0, 0, 0, 0, 0, 0, 0, 0, 0, 0, 0, 0, 0, 0, 0, 0, 0, 0, 0, 0, 0, 0, 0, 0, 0, 0, 0, 0, 0, 0, 0, 0, 0, 0, 0, 0, 0, 0, 0, 0, 0, 0, 0, 0, 0, 0, 0, 0, 0, 0, 0, 0, 0, 0, 0, 0, 0, 0, 0, 0, 0, 0, 0, 0, 0, 0, 0, 0, 0, 0, 0, 0, 0, 0, 0, 0, 0, 0, 0, 0, 0, 0, 0, 0, 0, 0, 0, 0, 0, 0, 0, 0, 0, 0, 0, 0, 0, 0, 0, 0, 0, 0, 0, 0, 0, 0, 0, 0, 0, 0, 0, 0, 0, 0, 0, 0, 0, 0, 0, 0, 0, 0, 0, 0, 0, 0, 0, 0, 0, 0, 0, 0, 0, 0, 0, 0, 0, 0, 0, 0, 0, 0, 0, 0, 0, 0, 0, 0, 0]	[0, 1, 0, 0, 0, 0, 0, 0, 0, 1, 0, 0, 0, 0, 0, 0, 0, 0, 0, 0, 0, 0, 0, 0, 0, 0, 0, 0, 0, 0, 0, 0, 0, 0, 0, 0, 0, 0, 0, 0, 0, 0, 0, 0, 0, 0, 0, 0, 0, 0, 0, 0, 0, 0, 0, 0, 0, 0, 0, 0, 0, 0, 0, 0, 0, 0, 0, 0, 0, 0, 0, 1, 0, 0, 0, 0, 0, 0, 0, 0, 0, 0, 0, 0, 0, 0, 0, 1, 1, 0, 0, 0, 0, 1, 0, 0, 0, 0, 0, 0, 0, 0, 0, 0, 0, 0, 0, 0, 0, 0, 0, 0, 0, 0, 0, 0, 0, 0, 0, 0, 0, 0, 0, 0, 0, 0, 0, 0, 0, 0, 0, 0, 0, 0, 1, 0, 0, 0, 0, 0, 0, 0, 0, 0, 0, 1, 0, 0, 0, 0, 0, 0, 0, 0, 0, 0, 0, 0, 0, 0, 0, 0, 0, 0, 0, 0, 0, 0, 0, 0, 0, 0, 0, 0, 0, 0, 0, 0, 0, 0, 0, 0, 0, 0, 0, 0, 0, 0, 0, 0, 0, 0, 1, 0, 0, 0, 0, 0, 0, 0, 0, 0, 0, 0, 0, 0, 0, 0, 0, 0, 0, 0, 0, 0, 0, 0, 0, 0, 0, 0, 0, 0, 0, 0, 0, 0, 0, 0, 0, 0, 0, 0, 0, 0, 0, 0, 0, 0, 0, 0, 0, 0, 0, 0, 0, 0, 0, 0, 0, 0, 0, 0, 0, 0, 0, 0, 0, 0, 0, 0, 0, 0, 0, 0, 0, 1, 0, 0, 0, 0, 0, 0, 0, 0, 0, 0, 0, 0, 0, 0, 0, 0, 0, 0, 0, 0, 0, 0, 0, 0, 0, 1, 0, 0, 0, 0, 0, 0, 0, 0, 0, 0, 0, 0, 0, 0, 0, 0, 0, 0, 0, 0, 0, 0, 0, 0, 0, 0, 0, 0, 1, 0, 0, 0, 0, 0, 0, 0, 0, 0, 0, 0, 0, 0, 0, 0, 0, 0, 0, 0, 0, 0, 0, 0, 0, 0, 0, 0, 0, 0, 0, 0, 0, 0, 0, 0, 0, 0, 0, 0, 0, 1, 0, 0, 0, 0, 0, 0, 0, 0, 0, 0, 0, 0, 0, 0, 0, 0, 0, 0, 0, 0, 0, 0, 0, 0, 0, 0, 0, 0, 0, 0, 0, 0, 0, 0, 0, 0, 0, 0, 0, 0, 0, 0, 1, 0, 0, 0, 0, 0, 0, 0, 0, 0, 0, 0, 0, 0, 0, 0, 0, 0, 0, 0, 0, 0, 0, 0, 0, 0, 0, 0, 0, 0, 0, 0]	[9372, 27251, 27639, 157330, 255477, 57397, 554892, 7714, 173, 373970, 95929, 88815, 2262, 47447, 418414, 6579, 16592, 1354, 360723, 115, 3012, 1795, 12506, 469763, 1219, 8788, 1450253, 1278, 56432, 14367, 77128, 685193, 27588, 224263, 2217, 789, 165474, 5638, 2580, 2465, 97, 22528, 675138, 113138, 453579, 3599, 380567, 26431, 422253, 1712, 418845, 151063, 313314, 6723, 54211, 365284, 721, 29890, 305519, 508755, 486789, 23093, 364141, 364693, 8516, 19316, 8917, 581843, 635, 255947, 17411, 577488, 230659, 16591, 37266, 16847, 139045, 445395, 365189, 365281, 208749, 49931, 429737, 68396, 27111, 397074, 27610, 88797, 61680, 252155, 304903, 427379, 21716, 46726, 88800, 1216, 27638, 27609, 21698, 111185, 139099, 34094, 27624, 485902, 51056, 56644, 21523, 6216, 70674, 699395, 27417, 77459, 36842, 140117, 390877, 10389, 444750, 394229, 53616, 150423, 1788, 73547, 37493, 7501, 246, 1370, 373985, 5528, 675244, 38833, 371655, 2046, 11674, 497011, 497230, 13758, 924, 570147, 497229, 27569, 8543, 27029, 67617, 753339, 14440, 20027, 17347, 7494, 27072, 468656, 81683, 19915, 27308, 49226, 598402, 419601, 29637, 68607, 3965, 15217, 192908, 143284, 371631, 27309, 2166, 666, 146, 3183, 14805, 65415, 543, 54547, 26401, 29090, 16505, 17169, 3730, 250297, 430597, 83724, 150882, 77652, 27112, 27570, 11819, 1280, 16450, 1333, 241, 420985, 306485, 84251, 406787, 1615, 2994, 1369608, 155006, 389011, 54722, 364520, 188196, 116949, 460466, 421350, 405365, 996, 408842, 175106, 11715, 407549, 2223, 26465, 222203, 110803, 333157, 12428, 122170, 419596, 27278, 421034, 267163, 61682, 27576, 365538, 2327, 77474, 4496, 321707, 363589, 675152, 7736, 3859, 1279, 77085, 13928, 16581, 49842, 499179, 15958, 27341, 1153672, 421066, 5582, 33373, 27342, 27370, 410802, 51182, 85553, 480746, 51042, 605, 26386, 421332, 161281, 27185, 500520, 431141, 77779, 27986, 333370, 403465, 334337, 112651, 583322, 38898, 453570, 33202, 6243, 119288, 583530, 27419, 467361, 171587, 27648, 14263, 2431, 8062, 557741, 139286, 77456, 33667, 520664, 6968, 558106, 60319, 147981, 1785, 65494, 189203, 555972, 374037, 88100, 16485, 43354, 196215, 88739, 27629, 32869, 371745, 255904, 26280, 34234, 325239, 2247, 371546, 371561, 79047, 92412, 4941, 686036, 27190, 394206, 372385, 248669, 11002, 27347, 27713, 6643, 394165, 2080, 16308, 419598, 33055, 1125, 52087, 27340, 1241099, 111871, 364745, 405366, 508828, 430642, 88316, 51162, 36662, 1223, 112655, 250328, 360720, 84624, 94091, 104846, 675163, 675080, 91783, 328601, 432232, 1369605, 445681, 675207, 675150, 32459, 321696, 1763771, 138594, 100157, 1383114, 219334, 1377257, 20346, 227437, 266225, 28976, 2208, 418415, 179594, 53623, 1383516, 2525, 1248736, 122901, 276734, 397731, 675144, 33060, 1377056, 132933, 209224, 341383, 795654, 351701, 316539, 674930, 88232, 674404, 619, 500007, 127755, 316787, 1376019, 85305, 499624, 452689, 373806, 506444, 14125, 8130, 611591, 448986, 715513, 76538, 288612, 76766, 341382, 421317, 675173, 675285, 708075, 641256, 37980, 674555, 40542, 151923, 497330, 1226008, 454578, 136161, 454076, 61181, 175447, 454141, 25760, 346895, 618203, 374008, 675068, 411450, 16735, 470033, 104574, 255373, 139210, 674967, 1037865, 675063]	[27251, 157330, 255477, 255947, 1153672]	[0, 0, 0, 0, 0, 1, 1, 1, 1, 1, 1, 1, 1, 1, 1, 1, 1, 1, 1, 1, 1, 1, 1, 1, 1, 1, 1, 1, 1, 1, 1, 1, 1, 1, 1, 1, 1, 1, 1, 1, 1, 1, 1, 1, 1, 1, 1, 1, 1, 1, 1, 1, 1, 1, 1, 1, 1, 1, 1, 1, 1, 1, 1, 1, 1, 1, 1, 1, 1, 1, 1, 1, 1, 1, 1, 1, 1, 1, 1, 1, 1, 1, 1, 1, 1, 1, 1, 1, 1, 1, 1, 1, 1, 1, 1, 1, 1, 1, 1, 1, 1, 1, 1, 1, 1, 1, 1, 1, 1, 1, 1, 1, 1, 1, 1, 1, 1, 1, 1, 1, 1, 1, 1, 1, 1, 1, 1, 1, 1, 1, 1, 1, 1, 1, 1, 1, 1, 1, 1, 1, 1, 1, 1, 1, 1, 1, 1, 1, 1, 1, 1, 1, 1, 1, 1, 1, 1, 1, 1, 1, 1, 1, 1, 1, 1, 1, 1, 1, 1, 1, 1, 1, 1, 1, 1, 1, 1, 1, 1, 1, 1, 1, 1, 1, 1, 1, 1, 1, 1, 1, 1, 1, 1, 1, 1, 1, 1, 1, 1, 1, 1, 1, 1, 1, 1, 1, 1, 1, 1, 1, 1, 1, 1, 1, 1, 1, 1, 1, 1, 1, 1, 1, 1, 1, 1, 1, 1, 1, 1, 1, 1, 1, 1, 1, 1, 1, 1, 1, 1, 1, 1, 1, 1, 1, 1, 1, 1, 1, 1, 1, 1, 1, 1, 1, 1, 1, 1, 1, 1, 1, 1, 1, 1, 1, 1, 1, 1, 1, 1, 1, 1, 1, 1, 1, 1, 1, 1, 1, 1, 1, 1, 1, 1, 1, 1, 1, 1, 1, 1, 1, 1, 1, 1, 1, 1, 1, 1, 1, 1, 1, 1, 1, 1, 1, 1, 1, 1, 1, 1, 1, 1, 1, 1, 1, 1, 1, 1, 1, 1, 1, 1, 1, 1, 1, 1, 1, 1, 1, 1, 1, 1, 1, 1, 1, 1, 1, 1, 1, 1, 1, 1, 1, 1, 1, 1, 1, 1, 1, 1, 1, 1, 1, 1, 1, 1, 1, 1, 1, 1, 1, 1, 1, 1, 1, 1, 1, 1, 1, 1, 1, 1, 1, 1, 1, 1, 1, 1, 1, 1, 1, 1, 1, 1, 1, 1, 1, 1, 1, 1, 1, 1, 1, 1, 1, 1, 1, 1, 1, 1, 1, 1, 1, 1, 1, 1, 1, 1, 1, 1, 1, 1, 1, 1, 1, 1, 1, 1, 1, 1, 1, 1, 1, 1, 1, 1, 1, 1, 1, 1, 1, 1, 1, 1, 1, 1, 1]	0.21809210841420032	10532.0	Butyrylcholinesterase	SINGLE PROTEIN	Homo sapiens	Homo sapiens	0.2	0.03211009174311927	0.990521327014218	0.17345971563981044	0.16788990825688074
P06276	436	7	0.14285714285714285	429	0.009324009324009324	5.0	431.0	FEAR	15.321428571428573	0.07808613514195774	[0, 1, 0, 1, 1, 0, 0, 0, 0, 0, 0, 0, 0, 0, 0, 0, 0, 0, 0, 0, 0, 0, 0, 0, 0, 0, 0, 0, 0, 0, 0, 0, 0, 0, 0, 0, 0, 0, 0, 0, 0, 0, 0, 0, 0, 0, 0, 0, 0, 0, 0, 0, 0, 0, 0, 0, 0, 0, 0, 0, 0, 0, 0, 0, 0, 0, 0, 0, 0, 1, 0, 0, 0, 0, 0, 0, 0, 0, 0, 0, 0, 0, 0, 0, 0, 0, 0, 0, 0, 0, 0, 0, 0, 0, 0, 0, 0, 0, 0, 0, 0, 0, 0, 0, 0, 0, 0, 0, 0, 0, 0, 0, 0, 0, 0, 0, 0, 0, 0, 0, 0, 0, 0, 0, 0, 0, 0, 0, 0, 0, 0, 0, 0, 0, 0, 0, 0, 0, 0, 0, 0, 0, 0, 0, 0, 0, 0, 0, 0, 0, 0, 0, 0, 0, 0, 0, 0, 0, 0, 0, 0, 0, 0, 0, 0, 0, 0, 0, 0, 0, 0, 0, 0, 0, 0, 0, 0, 0, 0, 0, 0, 0, 0, 0, 0, 0, 0, 0, 0, 0, 0, 0, 0, 0, 0, 0, 0, 0, 0, 0, 0, 0, 0, 0, 0, 0, 0, 0, 0, 0, 0, 0, 0, 0, 0, 0, 0, 0, 0, 0, 0, 0, 0, 0, 0, 0, 0, 0, 0, 0, 0, 0, 0, 0, 0, 0, 0, 0, 0, 0, 1, 0, 0, 0, 0, 0, 0, 0, 0, 0, 0, 0, 0, 0, 0, 0, 0, 0, 0, 0, 0, 0, 0, 0, 0, 0, 0, 0, 0, 0, 0, 0, 0, 0, 0, 0, 0, 0, 0, 0, 0, 0, 0, 0, 0, 0, 0, 0, 0, 0, 0, 0, 0, 0, 0, 0, 0, 0, 0, 0, 0, 0, 0, 0, 0, 0, 0, 0, 0, 0, 0, 0, 0, 0, 0, 0, 0, 0, 0, 0, 0, 0, 0, 0, 0, 0, 0, 0, 0, 0, 0, 0, 0, 0, 0, 0, 0, 0, 0, 0, 0, 0, 0, 0, 0, 0, 0, 0, 0, 0, 0, 0, 0, 0, 0, 0, 0, 0, 0, 0, 0, 0, 0, 0, 0, 0, 0, 0, 0, 0, 0, 0, 0, 0, 0, 0, 0, 0, 0, 0, 0, 0, 0, 0, 0, 0, 0, 0, 0, 0, 0, 0, 0, 0, 0, 0, 0, 0, 0, 0, 0, 0, 0, 0, 0, 0, 0, 0, 0, 0, 0, 0, 0, 0, 0, 0, 0, 0, 0, 0, 0, 0, 0, 0, 0, 0, 0, 0, 0, 0, 0, 0, 0, 0, 0, 0]	[0, 1, 0, 0, 0, 0, 0, 0, 0, 0, 0, 1, 0, 0, 0, 0, 0, 0, 0, 0, 0, 0, 0, 0, 0, 0, 0, 0, 0, 0, 0, 0, 0, 0, 0, 0, 0, 0, 0, 0, 0, 0, 0, 0, 0, 0, 0, 0, 0, 0, 0, 0, 0, 0, 0, 0, 0, 0, 0, 0, 0, 0, 0, 0, 0, 0, 0, 0, 0, 0, 0, 0, 0, 0, 0, 0, 0, 0, 0, 0, 0, 0, 0, 0, 0, 0, 0, 0, 0, 0, 0, 0, 0, 0, 0, 0, 0, 0, 0, 0, 0, 0, 0, 0, 0, 0, 0, 0, 0, 0, 0, 0, 0, 0, 0, 0, 0, 0, 0, 0, 0, 0, 0, 0, 0, 0, 0, 0, 0, 0, 0, 0, 0, 0, 0, 0, 0, 0, 0, 0, 0, 0, 0, 0, 0, 0, 0, 0, 0, 0, 0, 0, 0, 0, 0, 0, 0, 0, 0, 0, 0, 0, 0, 0, 0, 0, 0, 0, 0, 0, 0, 0, 0, 0, 0, 0, 0, 0, 0, 0, 0, 0, 0, 0, 0, 0, 0, 0, 0, 0, 0, 0, 0, 0, 0, 0, 0, 0, 0, 1, 0, 0, 0, 0, 0, 0, 0, 0, 0, 0, 0, 0, 0, 0, 0, 0, 0, 0, 0, 0, 0, 0, 0, 0, 0, 0, 0, 0, 0, 0, 1, 0, 0, 0, 0, 0, 0, 0, 0, 0, 0, 0, 0, 0, 0, 0, 0, 0, 0, 0, 0, 0, 0, 0, 0, 0, 0, 0, 0, 0, 0, 0, 0, 0, 0, 0, 0, 0, 0, 0, 0, 0, 0, 0, 0, 0, 0, 0, 0, 0, 0, 0, 0, 0, 0, 0, 0, 0, 0, 0, 0, 0, 0, 0, 0, 0, 0, 0, 0, 0, 0, 0, 0, 0, 0, 0, 0, 0, 0, 0, 0, 0, 0, 0, 0, 0, 0, 0, 0, 0, 0, 0, 0, 0, 0, 0, 0, 0, 0, 0, 0, 0, 0, 0, 1, 0, 0, 0, 0, 0, 0, 0, 0, 0, 0, 0, 0, 0, 0, 0, 0, 0, 0, 0, 0, 0, 0, 0, 0, 0, 0, 0, 0, 0, 0, 0, 0, 0, 0, 0, 0, 0, 0, 0, 0, 0, 0, 0, 0, 0, 0, 0, 0, 0, 0, 0, 0, 1, 0, 0, 0, 0, 0, 0, 1, 0, 0, 0, 0, 0, 0, 0, 0, 0, 0, 0, 0, 0, 0, 0, 0, 0, 0, 0, 0, 0, 0, 0, 0, 0, 0, 0, 0, 0, 0, 0, 0, 0, 0, 0, 0, 0, 0, 0, 0, 0]	[9372, 27251, 27639, 157330, 255477, 57397, 554892, 7714, 173, 373970, 95929, 88815, 2262, 47447, 418414, 6579, 16592, 1354, 360723, 115, 3012, 1795, 12506, 469763, 1219, 8788, 1450253, 1278, 56432, 14367, 77128, 685193, 27588, 224263, 2217, 789, 165474, 5638, 2580, 2465, 97, 22528, 675138, 113138, 453579, 3599, 380567, 26431, 422253, 1712, 418845, 151063, 313314, 6723, 54211, 365284, 721, 29890, 305519, 508755, 486789, 23093, 364141, 364693, 8516, 19316, 8917, 581843, 635, 255947, 17411, 577488, 230659, 16591, 37266, 16847, 139045, 445395, 365189, 365281, 208749, 49931, 429737, 68396, 27111, 397074, 27610, 88797, 61680, 252155, 304903, 427379, 21716, 46726, 88800, 1216, 27638, 27609, 21698, 111185, 139099, 34094, 27624, 485902, 51056, 56644, 21523, 6216, 70674, 699395, 27417, 77459, 36842, 140117, 390877, 10389, 444750, 394229, 53616, 150423, 1788, 73547, 37493, 7501, 246, 1370, 373985, 5528, 675244, 38833, 371655, 2046, 11674, 497011, 497230, 13758, 924, 570147, 497229, 27569, 8543, 27029, 67617, 753339, 14440, 20027, 17347, 7494, 27072, 468656, 81683, 19915, 27308, 49226, 598402, 419601, 29637, 68607, 3965, 15217, 192908, 143284, 371631, 27309, 2166, 666, 146, 3183, 14805, 65415, 543, 54547, 26401, 29090, 16505, 17169, 3730, 250297, 430597, 83724, 150882, 77652, 27112, 27570, 11819, 1280, 16450, 1333, 241, 420985, 306485, 84251, 406787, 1615, 2994, 1369608, 155006, 389011, 54722, 364520, 188196, 116949, 460466, 421350, 405365, 996, 408842, 175106, 11715, 407549, 2223, 26465, 222203, 110803, 333157, 12428, 122170, 419596, 27278, 421034, 267163, 61682, 27576, 365538, 2327, 77474, 4496, 321707, 363589, 675152, 7736, 3859, 1279, 77085, 13928, 16581, 49842, 499179, 15958, 27341, 1153672, 421066, 5582, 33373, 27342, 27370, 410802, 51182, 85553, 480746, 51042, 605, 26386, 421332, 161281, 27185, 500520, 431141, 77779, 27986, 333370, 403465, 334337, 112651, 583322, 38898, 453570, 33202, 6243, 119288, 583530, 27419, 467361, 171587, 27648, 14263, 2431, 8062, 557741, 139286, 77456, 33667, 520664, 6968, 558106, 60319, 147981, 1785, 65494, 189203, 555972, 374037, 88100, 16485, 43354, 196215, 88739, 27629, 32869, 371745, 255904, 26280, 34234, 325239, 2247, 371546, 371561, 79047, 92412, 4941, 686036, 27190, 394206, 372385, 248669, 11002, 27347, 27713, 6643, 394165, 2080, 16308, 419598, 33055, 1125, 52087, 27340, 1241099, 111871, 364745, 405366, 508828, 430642, 88316, 51162, 36662, 1223, 112655, 250328, 360720, 84624, 94091, 104846, 675163, 675080, 91783, 328601, 432232, 1369605, 445681, 675207, 675150, 32459, 321696, 1763771, 138594, 100157, 1383114, 219334, 1377257, 20346, 227437, 266225, 28976, 2208, 418415, 179594, 53623, 1383516, 2525, 1248736, 122901, 276734, 397731, 675144, 33060, 1377056, 132933, 209224, 341383, 795654, 351701, 316539, 674930, 88232, 674404, 619, 500007, 127755, 316787, 1376019, 85305, 499624, 452689, 373806, 506444, 14125, 8130, 611591, 448986, 715513, 76538, 288612, 76766, 341382, 421317, 675173, 675285, 708075, 641256, 37980, 674555, 40542, 151923, 497330, 1226008, 454578, 136161, 454076, 61181, 175447, 454141, 25760, 346895, 618203, 374008, 675068, 411450, 16735, 470033, 104574, 255373, 139210, 674967, 1037865, 675063]	[27251, 157330, 255477, 255947, 1153672]	[0, 0, 0, 0, 0, 1, 1, 1, 1, 1, 1, 1, 1, 1, 1, 1, 1, 1, 1, 1, 1, 1, 1, 1, 1, 1, 1, 1, 1, 1, 1, 1, 1, 1, 1, 1, 1, 1, 1, 1, 1, 1, 1, 1, 1, 1, 1, 1, 1, 1, 1, 1, 1, 1, 1, 1, 1, 1, 1, 1, 1, 1, 1, 1, 1, 1, 1, 1, 1, 1, 1, 1, 1, 1, 1, 1, 1, 1, 1, 1, 1, 1, 1, 1, 1, 1, 1, 1, 1, 1, 1, 1, 1, 1, 1, 1, 1, 1, 1, 1, 1, 1, 1, 1, 1, 1, 1, 1, 1, 1, 1, 1, 1, 1, 1, 1, 1, 1, 1, 1, 1, 1, 1, 1, 1, 1, 1, 1, 1, 1, 1, 1, 1, 1, 1, 1, 1, 1, 1, 1, 1, 1, 1, 1, 1, 1, 1, 1, 1, 1, 1, 1, 1, 1, 1, 1, 1, 1, 1, 1, 1, 1, 1, 1, 1, 1, 1, 1, 1, 1, 1, 1, 1, 1, 1, 1, 1, 1, 1, 1, 1, 1, 1, 1, 1, 1, 1, 1, 1, 1, 1, 1, 1, 1, 1, 1, 1, 1, 1, 1, 1, 1, 1, 1, 1, 1, 1, 1, 1, 1, 1, 1, 1, 1, 1, 1, 1, 1, 1, 1, 1, 1, 1, 1, 1, 1, 1, 1, 1, 1, 1, 1, 1, 1, 1, 1, 1, 1, 1, 1, 1, 1, 1, 1, 1, 1, 1, 1, 1, 1, 1, 1, 1, 1, 1, 1, 1, 1, 1, 1, 1, 1, 1, 1, 1, 1, 1, 1, 1, 1, 1, 1, 1, 1, 1, 1, 1, 1, 1, 1, 1, 1, 1, 1, 1, 1, 1, 1, 1, 1, 1, 1, 1, 1, 1, 1, 1, 1, 1, 1, 1, 1, 1, 1, 1, 1, 1, 1, 1, 1, 1, 1, 1, 1, 1, 1, 1, 1, 1, 1, 1, 1, 1, 1, 1, 1, 1, 1, 1, 1, 1, 1, 1, 1, 1, 1, 1, 1, 1, 1, 1, 1, 1, 1, 1, 1, 1, 1, 1, 1, 1, 1, 1, 1, 1, 1, 1, 1, 1, 1, 1, 1, 1, 1, 1, 1, 1, 1, 1, 1, 1, 1, 1, 1, 1, 1, 1, 1, 1, 1, 1, 1, 1, 1, 1, 1, 1, 1, 1, 1, 1, 1, 1, 1, 1, 1, 1, 1, 1, 1, 1, 1, 1, 1, 1, 1, 1, 1, 1, 1, 1, 1, 1, 1, 1, 1, 1, 1, 1, 1, 1, 1, 1, 1, 1, 1, 1, 1, 1, 1, 1, 1, 1, 1, 1, 1]	0.21809210841420032	10532.0	Butyrylcholinesterase	SINGLE PROTEIN	Homo sapiens	Homo sapiens	0.2	0.016055045871559634	0.9906759906759907	0.18694638694638693	0.18394495412844036
P06276	436	13	0.15384615384615385	423	0.007092198581560284	5.0	431.0	ISCHAEMIA	21.69230769230769	0.007815479102969236	[0, 1, 0, 1, 1, 0, 0, 0, 0, 0, 0, 0, 0, 0, 0, 0, 0, 0, 0, 0, 0, 0, 0, 0, 0, 0, 0, 0, 0, 0, 0, 0, 0, 0, 0, 0, 0, 0, 0, 0, 0, 0, 0, 0, 0, 0, 0, 0, 0, 0, 0, 0, 0, 0, 0, 0, 0, 0, 0, 0, 0, 0, 0, 0, 0, 0, 0, 0, 0, 1, 0, 0, 0, 0, 0, 0, 0, 0, 0, 0, 0, 0, 0, 0, 0, 0, 0, 0, 0, 0, 0, 0, 0, 0, 0, 0, 0, 0, 0, 0, 0, 0, 0, 0, 0, 0, 0, 0, 0, 0, 0, 0, 0, 0, 0, 0, 0, 0, 0, 0, 0, 0, 0, 0, 0, 0, 0, 0, 0, 0, 0, 0, 0, 0, 0, 0, 0, 0, 0, 0, 0, 0, 0, 0, 0, 0, 0, 0, 0, 0, 0, 0, 0, 0, 0, 0, 0, 0, 0, 0, 0, 0, 0, 0, 0, 0, 0, 0, 0, 0, 0, 0, 0, 0, 0, 0, 0, 0, 0, 0, 0, 0, 0, 0, 0, 0, 0, 0, 0, 0, 0, 0, 0, 0, 0, 0, 0, 0, 0, 0, 0, 0, 0, 0, 0, 0, 0, 0, 0, 0, 0, 0, 0, 0, 0, 0, 0, 0, 0, 0, 0, 0, 0, 0, 0, 0, 0, 0, 0, 0, 0, 0, 0, 0, 0, 0, 0, 0, 0, 0, 1, 0, 0, 0, 0, 0, 0, 0, 0, 0, 0, 0, 0, 0, 0, 0, 0, 0, 0, 0, 0, 0, 0, 0, 0, 0, 0, 0, 0, 0, 0, 0, 0, 0, 0, 0, 0, 0, 0, 0, 0, 0, 0, 0, 0, 0, 0, 0, 0, 0, 0, 0, 0, 0, 0, 0, 0, 0, 0, 0, 0, 0, 0, 0, 0, 0, 0, 0, 0, 0, 0, 0, 0, 0, 0, 0, 0, 0, 0, 0, 0, 0, 0, 0, 0, 0, 0, 0, 0, 0, 0, 0, 0, 0, 0, 0, 0, 0, 0, 0, 0, 0, 0, 0, 0, 0, 0, 0, 0, 0, 0, 0, 0, 0, 0, 0, 0, 0, 0, 0, 0, 0, 0, 0, 0, 0, 0, 0, 0, 0, 0, 0, 0, 0, 0, 0, 0, 0, 0, 0, 0, 0, 0, 0, 0, 0, 0, 0, 0, 0, 0, 0, 0, 0, 0, 0, 0, 0, 0, 0, 0, 0, 0, 0, 0, 0, 0, 0, 0, 0, 0, 0, 0, 0, 0, 0, 0, 0, 0, 0, 0, 0, 0, 0, 0, 0, 0, 0, 0, 0, 0, 0, 0, 0, 0, 0]	[0, 1, 0, 0, 0, 0, 0, 0, 0, 0, 0, 0, 0, 0, 0, 0, 0, 0, 0, 0, 0, 1, 0, 0, 0, 0, 0, 0, 0, 0, 0, 0, 0, 0, 0, 0, 0, 0, 0, 0, 0, 0, 0, 0, 0, 0, 0, 0, 0, 0, 0, 0, 0, 0, 0, 0, 0, 0, 0, 0, 0, 0, 0, 0, 0, 0, 0, 0, 0, 1, 0, 0, 0, 0, 0, 0, 0, 0, 0, 0, 0, 1, 0, 0, 0, 0, 0, 1, 0, 0, 0, 0, 0, 0, 0, 0, 0, 0, 0, 0, 0, 1, 0, 0, 0, 0, 0, 0, 1, 0, 0, 0, 0, 0, 0, 0, 0, 0, 0, 0, 0, 0, 0, 0, 0, 0, 0, 0, 0, 0, 0, 0, 0, 0, 0, 0, 0, 0, 0, 0, 0, 0, 0, 0, 0, 1, 0, 0, 0, 0, 1, 0, 0, 0, 0, 0, 0, 0, 0, 0, 0, 0, 0, 0, 0, 0, 0, 0, 0, 1, 0, 0, 0, 0, 0, 0, 0, 0, 0, 0, 0, 0, 0, 0, 0, 0, 0, 0, 0, 0, 0, 0, 0, 0, 0, 0, 0, 0, 0, 0, 0, 0, 0, 0, 0, 0, 0, 0, 0, 0, 0, 0, 0, 0, 0, 0, 0, 0, 1, 0, 0, 0, 0, 0, 0, 0, 0, 0, 0, 0, 0, 0, 0, 0, 0, 0, 0, 0, 0, 0, 0, 0, 0, 0, 0, 0, 0, 0, 0, 0, 0, 0, 0, 0, 0, 0, 0, 1, 0, 0, 0, 0, 0, 0, 0, 0, 0, 0, 0, 0, 0, 0, 0, 0, 0, 0, 0, 0, 0, 0, 0, 0, 0, 0, 0, 0, 0, 0, 0, 0, 1, 0, 0, 0, 0, 0, 0, 0, 0, 0, 0, 0, 0, 0, 0, 0, 0, 0, 0, 0, 0, 0, 0, 0, 0, 0, 0, 0, 0, 0, 0, 0, 0, 0, 0, 0, 0, 0, 0, 0, 0, 0, 0, 0, 0, 0, 0, 0, 0, 0, 0, 0, 0, 0, 0, 0, 0, 0, 0, 0, 0, 0, 0, 0, 0, 0, 0, 0, 0, 0, 0, 0, 0, 0, 0, 0, 0, 0, 0, 0, 0, 0, 0, 0, 0, 0, 0, 0, 0, 0, 0, 0, 0, 0, 0, 0, 0, 0, 0, 0, 0, 0, 0, 0, 0, 0, 0, 0, 0, 0, 0, 0, 0, 0, 0, 0, 0, 0, 0, 0, 0, 0, 0, 0, 0, 0, 0, 0, 0, 0, 0, 0, 0, 0, 0, 0, 0, 0, 0, 0, 0, 0, 0, 0, 0, 0]	[9372, 27251, 27639, 157330, 255477, 57397, 554892, 7714, 173, 373970, 95929, 88815, 2262, 47447, 418414, 6579, 16592, 1354, 360723, 115, 3012, 1795, 12506, 469763, 1219, 8788, 1450253, 1278, 56432, 14367, 77128, 685193, 27588, 224263, 2217, 789, 165474, 5638, 2580, 2465, 97, 22528, 675138, 113138, 453579, 3599, 380567, 26431, 422253, 1712, 418845, 151063, 313314, 6723, 54211, 365284, 721, 29890, 305519, 508755, 486789, 23093, 364141, 364693, 8516, 19316, 8917, 581843, 635, 255947, 17411, 577488, 230659, 16591, 37266, 16847, 139045, 445395, 365189, 365281, 208749, 49931, 429737, 68396, 27111, 397074, 27610, 88797, 61680, 252155, 304903, 427379, 21716, 46726, 88800, 1216, 27638, 27609, 21698, 111185, 139099, 34094, 27624, 485902, 51056, 56644, 21523, 6216, 70674, 699395, 27417, 77459, 36842, 140117, 390877, 10389, 444750, 394229, 53616, 150423, 1788, 73547, 37493, 7501, 246, 1370, 373985, 5528, 675244, 38833, 371655, 2046, 11674, 497011, 497230, 13758, 924, 570147, 497229, 27569, 8543, 27029, 67617, 753339, 14440, 20027, 17347, 7494, 27072, 468656, 81683, 19915, 27308, 49226, 598402, 419601, 29637, 68607, 3965, 15217, 192908, 143284, 371631, 27309, 2166, 666, 146, 3183, 14805, 65415, 543, 54547, 26401, 29090, 16505, 17169, 3730, 250297, 430597, 83724, 150882, 77652, 27112, 27570, 11819, 1280, 16450, 1333, 241, 420985, 306485, 84251, 406787, 1615, 2994, 1369608, 155006, 389011, 54722, 364520, 188196, 116949, 460466, 421350, 405365, 996, 408842, 175106, 11715, 407549, 2223, 26465, 222203, 110803, 333157, 12428, 122170, 419596, 27278, 421034, 267163, 61682, 27576, 365538, 2327, 77474, 4496, 321707, 363589, 675152, 7736, 3859, 1279, 77085, 13928, 16581, 49842, 499179, 15958, 27341, 1153672, 421066, 5582, 33373, 27342, 27370, 410802, 51182, 85553, 480746, 51042, 605, 26386, 421332, 161281, 27185, 500520, 431141, 77779, 27986, 333370, 403465, 334337, 112651, 583322, 38898, 453570, 33202, 6243, 119288, 583530, 27419, 467361, 171587, 27648, 14263, 2431, 8062, 557741, 139286, 77456, 33667, 520664, 6968, 558106, 60319, 147981, 1785, 65494, 189203, 555972, 374037, 88100, 16485, 43354, 196215, 88739, 27629, 32869, 371745, 255904, 26280, 34234, 325239, 2247, 371546, 371561, 79047, 92412, 4941, 686036, 27190, 394206, 372385, 248669, 11002, 27347, 27713, 6643, 394165, 2080, 16308, 419598, 33055, 1125, 52087, 27340, 1241099, 111871, 364745, 405366, 508828, 430642, 88316, 51162, 36662, 1223, 112655, 250328, 360720, 84624, 94091, 104846, 675163, 675080, 91783, 328601, 432232, 1369605, 445681, 675207, 675150, 32459, 321696, 1763771, 138594, 100157, 1383114, 219334, 1377257, 20346, 227437, 266225, 28976, 2208, 418415, 179594, 53623, 1383516, 2525, 1248736, 122901, 276734, 397731, 675144, 33060, 1377056, 132933, 209224, 341383, 795654, 351701, 316539, 674930, 88232, 674404, 619, 500007, 127755, 316787, 1376019, 85305, 499624, 452689, 373806, 506444, 14125, 8130, 611591, 448986, 715513, 76538, 288612, 76766, 341382, 421317, 675173, 675285, 708075, 641256, 37980, 674555, 40542, 151923, 497330, 1226008, 454578, 136161, 454076, 61181, 175447, 454141, 25760, 346895, 618203, 374008, 675068, 411450, 16735, 470033, 104574, 255373, 139210, 674967, 1037865, 675063]	[27251, 157330, 255477, 255947, 1153672]	[0, 0, 0, 0, 0, 1, 1, 1, 1, 1, 1, 1, 1, 1, 1, 1, 1, 1, 1, 1, 1, 1, 1, 1, 1, 1, 1, 1, 1, 1, 1, 1, 1, 1, 1, 1, 1, 1, 1, 1, 1, 1, 1, 1, 1, 1, 1, 1, 1, 1, 1, 1, 1, 1, 1, 1, 1, 1, 1, 1, 1, 1, 1, 1, 1, 1, 1, 1, 1, 1, 1, 1, 1, 1, 1, 1, 1, 1, 1, 1, 1, 1, 1, 1, 1, 1, 1, 1, 1, 1, 1, 1, 1, 1, 1, 1, 1, 1, 1, 1, 1, 1, 1, 1, 1, 1, 1, 1, 1, 1, 1, 1, 1, 1, 1, 1, 1, 1, 1, 1, 1, 1, 1, 1, 1, 1, 1, 1, 1, 1, 1, 1, 1, 1, 1, 1, 1, 1, 1, 1, 1, 1, 1, 1, 1, 1, 1, 1, 1, 1, 1, 1, 1, 1, 1, 1, 1, 1, 1, 1, 1, 1, 1, 1, 1, 1, 1, 1, 1, 1, 1, 1, 1, 1, 1, 1, 1, 1, 1, 1, 1, 1, 1, 1, 1, 1, 1, 1, 1, 1, 1, 1, 1, 1, 1, 1, 1, 1, 1, 1, 1, 1, 1, 1, 1, 1, 1, 1, 1, 1, 1, 1, 1, 1, 1, 1, 1, 1, 1, 1, 1, 1, 1, 1, 1, 1, 1, 1, 1, 1, 1, 1, 1, 1, 1, 1, 1, 1, 1, 1, 1, 1, 1, 1, 1, 1, 1, 1, 1, 1, 1, 1, 1, 1, 1, 1, 1, 1, 1, 1, 1, 1, 1, 1, 1, 1, 1, 1, 1, 1, 1, 1, 1, 1, 1, 1, 1, 1, 1, 1, 1, 1, 1, 1, 1, 1, 1, 1, 1, 1, 1, 1, 1, 1, 1, 1, 1, 1, 1, 1, 1, 1, 1, 1, 1, 1, 1, 1, 1, 1, 1, 1, 1, 1, 1, 1, 1, 1, 1, 1, 1, 1, 1, 1, 1, 1, 1, 1, 1, 1, 1, 1, 1, 1, 1, 1, 1, 1, 1, 1, 1, 1, 1, 1, 1, 1, 1, 1, 1, 1, 1, 1, 1, 1, 1, 1, 1, 1, 1, 1, 1, 1, 1, 1, 1, 1, 1, 1, 1, 1, 1, 1, 1, 1, 1, 1, 1, 1, 1, 1, 1, 1, 1, 1, 1, 1, 1, 1, 1, 1, 1, 1, 1, 1, 1, 1, 1, 1, 1, 1, 1, 1, 1, 1, 1, 1, 1, 1, 1, 1, 1, 1, 1, 1, 1, 1, 1, 1, 1, 1, 1, 1, 1, 1, 1, 1, 1, 1, 1, 1, 1, 1, 1, 1, 1, 1]	0.21809210841420032	10532.0	Butyrylcholinesterase	SINGLE PROTEIN	Homo sapiens	Homo sapiens	0.4	0.02981651376146789	0.9929078014184397	0.3815602836879433	0.37018348623853214
P06276	436	9	0.1111111111111111	427	0.00936768149882904	5.0	431.0	ESCHERICHIA TEST POSITIVE	11.861111111111109	0.09947554903808704	[0, 1, 0, 1, 1, 0, 0, 0, 0, 0, 0, 0, 0, 0, 0, 0, 0, 0, 0, 0, 0, 0, 0, 0, 0, 0, 0, 0, 0, 0, 0, 0, 0, 0, 0, 0, 0, 0, 0, 0, 0, 0, 0, 0, 0, 0, 0, 0, 0, 0, 0, 0, 0, 0, 0, 0, 0, 0, 0, 0, 0, 0, 0, 0, 0, 0, 0, 0, 0, 1, 0, 0, 0, 0, 0, 0, 0, 0, 0, 0, 0, 0, 0, 0, 0, 0, 0, 0, 0, 0, 0, 0, 0, 0, 0, 0, 0, 0, 0, 0, 0, 0, 0, 0, 0, 0, 0, 0, 0, 0, 0, 0, 0, 0, 0, 0, 0, 0, 0, 0, 0, 0, 0, 0, 0, 0, 0, 0, 0, 0, 0, 0, 0, 0, 0, 0, 0, 0, 0, 0, 0, 0, 0, 0, 0, 0, 0, 0, 0, 0, 0, 0, 0, 0, 0, 0, 0, 0, 0, 0, 0, 0, 0, 0, 0, 0, 0, 0, 0, 0, 0, 0, 0, 0, 0, 0, 0, 0, 0, 0, 0, 0, 0, 0, 0, 0, 0, 0, 0, 0, 0, 0, 0, 0, 0, 0, 0, 0, 0, 0, 0, 0, 0, 0, 0, 0, 0, 0, 0, 0, 0, 0, 0, 0, 0, 0, 0, 0, 0, 0, 0, 0, 0, 0, 0, 0, 0, 0, 0, 0, 0, 0, 0, 0, 0, 0, 0, 0, 0, 0, 1, 0, 0, 0, 0, 0, 0, 0, 0, 0, 0, 0, 0, 0, 0, 0, 0, 0, 0, 0, 0, 0, 0, 0, 0, 0, 0, 0, 0, 0, 0, 0, 0, 0, 0, 0, 0, 0, 0, 0, 0, 0, 0, 0, 0, 0, 0, 0, 0, 0, 0, 0, 0, 0, 0, 0, 0, 0, 0, 0, 0, 0, 0, 0, 0, 0, 0, 0, 0, 0, 0, 0, 0, 0, 0, 0, 0, 0, 0, 0, 0, 0, 0, 0, 0, 0, 0, 0, 0, 0, 0, 0, 0, 0, 0, 0, 0, 0, 0, 0, 0, 0, 0, 0, 0, 0, 0, 0, 0, 0, 0, 0, 0, 0, 0, 0, 0, 0, 0, 0, 0, 0, 0, 0, 0, 0, 0, 0, 0, 0, 0, 0, 0, 0, 0, 0, 0, 0, 0, 0, 0, 0, 0, 0, 0, 0, 0, 0, 0, 0, 0, 0, 0, 0, 0, 0, 0, 0, 0, 0, 0, 0, 0, 0, 0, 0, 0, 0, 0, 0, 0, 0, 0, 0, 0, 0, 0, 0, 0, 0, 0, 0, 0, 0, 0, 0, 0, 0, 0, 0, 0, 0, 0, 0, 0, 0]	[0, 0, 0, 0, 0, 0, 0, 0, 0, 0, 0, 0, 0, 0, 0, 0, 0, 0, 0, 0, 0, 0, 0, 0, 0, 0, 0, 0, 0, 0, 0, 0, 0, 0, 0, 0, 0, 0, 0, 0, 0, 0, 0, 0, 0, 0, 0, 0, 0, 0, 0, 0, 0, 0, 0, 0, 0, 0, 0, 0, 0, 0, 0, 0, 0, 0, 0, 0, 0, 0, 0, 0, 0, 0, 0, 0, 0, 0, 0, 0, 0, 0, 0, 0, 0, 0, 0, 0, 0, 0, 0, 0, 0, 0, 0, 0, 0, 0, 0, 0, 0, 0, 0, 0, 0, 0, 0, 0, 0, 0, 0, 0, 0, 0, 0, 0, 0, 0, 0, 0, 0, 0, 0, 0, 0, 0, 0, 0, 0, 0, 0, 1, 1, 0, 0, 1, 0, 0, 0, 0, 0, 0, 0, 0, 0, 0, 0, 0, 0, 0, 0, 1, 0, 0, 0, 0, 0, 1, 0, 0, 0, 0, 0, 0, 0, 0, 0, 0, 0, 0, 0, 0, 0, 0, 0, 0, 0, 0, 0, 0, 0, 0, 0, 0, 0, 0, 0, 0, 1, 0, 0, 0, 0, 0, 0, 0, 0, 0, 0, 0, 0, 0, 0, 0, 0, 0, 0, 0, 0, 0, 0, 0, 0, 0, 0, 0, 0, 0, 0, 0, 0, 0, 0, 0, 0, 0, 0, 0, 0, 0, 0, 0, 0, 0, 0, 0, 0, 0, 0, 0, 1, 0, 0, 0, 0, 0, 0, 1, 0, 0, 0, 0, 0, 0, 0, 0, 0, 0, 0, 0, 0, 0, 0, 0, 0, 0, 0, 0, 0, 0, 0, 0, 0, 0, 0, 0, 0, 0, 0, 0, 0, 0, 0, 0, 0, 0, 0, 0, 0, 0, 0, 0, 0, 0, 0, 0, 0, 0, 1, 0, 0, 0, 0, 0, 0, 0, 0, 0, 0, 0, 0, 0, 0, 0, 0, 0, 0, 0, 0, 0, 0, 0, 0, 0, 0, 0, 0, 0, 0, 0, 0, 0, 0, 0, 0, 0, 0, 0, 0, 0, 0, 0, 0, 0, 0, 0, 0, 0, 0, 0, 0, 0, 0, 0, 0, 0, 0, 0, 0, 0, 0, 0, 0, 0, 0, 0, 0, 0, 0, 0, 0, 0, 0, 0, 0, 0, 0, 0, 0, 0, 0, 0, 0, 0, 0, 0, 0, 0, 0, 0, 0, 0, 0, 0, 0, 0, 0, 0, 0, 0, 0, 0, 0, 0, 0, 0, 0, 0, 0, 0, 0, 0, 0, 0, 0, 0, 0, 0, 0, 0, 0, 0, 0, 0, 0, 0, 0, 0, 0, 0, 0, 0, 0, 0, 0, 0]	[9372, 27251, 27639, 157330, 255477, 57397, 554892, 7714, 173, 373970, 95929, 88815, 2262, 47447, 418414, 6579, 16592, 1354, 360723, 115, 3012, 1795, 12506, 469763, 1219, 8788, 1450253, 1278, 56432, 14367, 77128, 685193, 27588, 224263, 2217, 789, 165474, 5638, 2580, 2465, 97, 22528, 675138, 113138, 453579, 3599, 380567, 26431, 422253, 1712, 418845, 151063, 313314, 6723, 54211, 365284, 721, 29890, 305519, 508755, 486789, 23093, 364141, 364693, 8516, 19316, 8917, 581843, 635, 255947, 17411, 577488, 230659, 16591, 37266, 16847, 139045, 445395, 365189, 365281, 208749, 49931, 429737, 68396, 27111, 397074, 27610, 88797, 61680, 252155, 304903, 427379, 21716, 46726, 88800, 1216, 27638, 27609, 21698, 111185, 139099, 34094, 27624, 485902, 51056, 56644, 21523, 6216, 70674, 699395, 27417, 77459, 36842, 140117, 390877, 10389, 444750, 394229, 53616, 150423, 1788, 73547, 37493, 7501, 246, 1370, 373985, 5528, 675244, 38833, 371655, 2046, 11674, 497011, 497230, 13758, 924, 570147, 497229, 27569, 8543, 27029, 67617, 753339, 14440, 20027, 17347, 7494, 27072, 468656, 81683, 19915, 27308, 49226, 598402, 419601, 29637, 68607, 3965, 15217, 192908, 143284, 371631, 27309, 2166, 666, 146, 3183, 14805, 65415, 543, 54547, 26401, 29090, 16505, 17169, 3730, 250297, 430597, 83724, 150882, 77652, 27112, 27570, 11819, 1280, 16450, 1333, 241, 420985, 306485, 84251, 406787, 1615, 2994, 1369608, 155006, 389011, 54722, 364520, 188196, 116949, 460466, 421350, 405365, 996, 408842, 175106, 11715, 407549, 2223, 26465, 222203, 110803, 333157, 12428, 122170, 419596, 27278, 421034, 267163, 61682, 27576, 365538, 2327, 77474, 4496, 321707, 363589, 675152, 7736, 3859, 1279, 77085, 13928, 16581, 49842, 499179, 15958, 27341, 1153672, 421066, 5582, 33373, 27342, 27370, 410802, 51182, 85553, 480746, 51042, 605, 26386, 421332, 161281, 27185, 500520, 431141, 77779, 27986, 333370, 403465, 334337, 112651, 583322, 38898, 453570, 33202, 6243, 119288, 583530, 27419, 467361, 171587, 27648, 14263, 2431, 8062, 557741, 139286, 77456, 33667, 520664, 6968, 558106, 60319, 147981, 1785, 65494, 189203, 555972, 374037, 88100, 16485, 43354, 196215, 88739, 27629, 32869, 371745, 255904, 26280, 34234, 325239, 2247, 371546, 371561, 79047, 92412, 4941, 686036, 27190, 394206, 372385, 248669, 11002, 27347, 27713, 6643, 394165, 2080, 16308, 419598, 33055, 1125, 52087, 27340, 1241099, 111871, 364745, 405366, 508828, 430642, 88316, 51162, 36662, 1223, 112655, 250328, 360720, 84624, 94091, 104846, 675163, 675080, 91783, 328601, 432232, 1369605, 445681, 675207, 675150, 32459, 321696, 1763771, 138594, 100157, 1383114, 219334, 1377257, 20346, 227437, 266225, 28976, 2208, 418415, 179594, 53623, 1383516, 2525, 1248736, 122901, 276734, 397731, 675144, 33060, 1377056, 132933, 209224, 341383, 795654, 351701, 316539, 674930, 88232, 674404, 619, 500007, 127755, 316787, 1376019, 85305, 499624, 452689, 373806, 506444, 14125, 8130, 611591, 448986, 715513, 76538, 288612, 76766, 341382, 421317, 675173, 675285, 708075, 641256, 37980, 674555, 40542, 151923, 497330, 1226008, 454578, 136161, 454076, 61181, 175447, 454141, 25760, 346895, 618203, 374008, 675068, 411450, 16735, 470033, 104574, 255373, 139210, 674967, 1037865, 675063]	[27251, 157330, 255477, 255947, 1153672]	[0, 0, 0, 0, 0, 1, 1, 1, 1, 1, 1, 1, 1, 1, 1, 1, 1, 1, 1, 1, 1, 1, 1, 1, 1, 1, 1, 1, 1, 1, 1, 1, 1, 1, 1, 1, 1, 1, 1, 1, 1, 1, 1, 1, 1, 1, 1, 1, 1, 1, 1, 1, 1, 1, 1, 1, 1, 1, 1, 1, 1, 1, 1, 1, 1, 1, 1, 1, 1, 1, 1, 1, 1, 1, 1, 1, 1, 1, 1, 1, 1, 1, 1, 1, 1, 1, 1, 1, 1, 1, 1, 1, 1, 1, 1, 1, 1, 1, 1, 1, 1, 1, 1, 1, 1, 1, 1, 1, 1, 1, 1, 1, 1, 1, 1, 1, 1, 1, 1, 1, 1, 1, 1, 1, 1, 1, 1, 1, 1, 1, 1, 1, 1, 1, 1, 1, 1, 1, 1, 1, 1, 1, 1, 1, 1, 1, 1, 1, 1, 1, 1, 1, 1, 1, 1, 1, 1, 1, 1, 1, 1, 1, 1, 1, 1, 1, 1, 1, 1, 1, 1, 1, 1, 1, 1, 1, 1, 1, 1, 1, 1, 1, 1, 1, 1, 1, 1, 1, 1, 1, 1, 1, 1, 1, 1, 1, 1, 1, 1, 1, 1, 1, 1, 1, 1, 1, 1, 1, 1, 1, 1, 1, 1, 1, 1, 1, 1, 1, 1, 1, 1, 1, 1, 1, 1, 1, 1, 1, 1, 1, 1, 1, 1, 1, 1, 1, 1, 1, 1, 1, 1, 1, 1, 1, 1, 1, 1, 1, 1, 1, 1, 1, 1, 1, 1, 1, 1, 1, 1, 1, 1, 1, 1, 1, 1, 1, 1, 1, 1, 1, 1, 1, 1, 1, 1, 1, 1, 1, 1, 1, 1, 1, 1, 1, 1, 1, 1, 1, 1, 1, 1, 1, 1, 1, 1, 1, 1, 1, 1, 1, 1, 1, 1, 1, 1, 1, 1, 1, 1, 1, 1, 1, 1, 1, 1, 1, 1, 1, 1, 1, 1, 1, 1, 1, 1, 1, 1, 1, 1, 1, 1, 1, 1, 1, 1, 1, 1, 1, 1, 1, 1, 1, 1, 1, 1, 1, 1, 1, 1, 1, 1, 1, 1, 1, 1, 1, 1, 1, 1, 1, 1, 1, 1, 1, 1, 1, 1, 1, 1, 1, 1, 1, 1, 1, 1, 1, 1, 1, 1, 1, 1, 1, 1, 1, 1, 1, 1, 1, 1, 1, 1, 1, 1, 1, 1, 1, 1, 1, 1, 1, 1, 1, 1, 1, 1, 1, 1, 1, 1, 1, 1, 1, 1, 1, 1, 1, 1, 1, 1, 1, 1, 1, 1, 1, 1, 1, 1, 1, 1, 1, 1, 1, 1, 1, 1, 1]	0.21809210841420032	10532.0	Butyrylcholinesterase	SINGLE PROTEIN	Homo sapiens	Homo sapiens	0.2	0.020642201834862386	0.990632318501171	0.18313817330210777	0.17935779816513764
P06276	436	13	0.07692307692307693	423	0.009456264775413713	5.0	431.0	SKIN EXFOLIATION	8.134615384615385	0.14106340029779962	[0, 1, 0, 1, 1, 0, 0, 0, 0, 0, 0, 0, 0, 0, 0, 0, 0, 0, 0, 0, 0, 0, 0, 0, 0, 0, 0, 0, 0, 0, 0, 0, 0, 0, 0, 0, 0, 0, 0, 0, 0, 0, 0, 0, 0, 0, 0, 0, 0, 0, 0, 0, 0, 0, 0, 0, 0, 0, 0, 0, 0, 0, 0, 0, 0, 0, 0, 0, 0, 1, 0, 0, 0, 0, 0, 0, 0, 0, 0, 0, 0, 0, 0, 0, 0, 0, 0, 0, 0, 0, 0, 0, 0, 0, 0, 0, 0, 0, 0, 0, 0, 0, 0, 0, 0, 0, 0, 0, 0, 0, 0, 0, 0, 0, 0, 0, 0, 0, 0, 0, 0, 0, 0, 0, 0, 0, 0, 0, 0, 0, 0, 0, 0, 0, 0, 0, 0, 0, 0, 0, 0, 0, 0, 0, 0, 0, 0, 0, 0, 0, 0, 0, 0, 0, 0, 0, 0, 0, 0, 0, 0, 0, 0, 0, 0, 0, 0, 0, 0, 0, 0, 0, 0, 0, 0, 0, 0, 0, 0, 0, 0, 0, 0, 0, 0, 0, 0, 0, 0, 0, 0, 0, 0, 0, 0, 0, 0, 0, 0, 0, 0, 0, 0, 0, 0, 0, 0, 0, 0, 0, 0, 0, 0, 0, 0, 0, 0, 0, 0, 0, 0, 0, 0, 0, 0, 0, 0, 0, 0, 0, 0, 0, 0, 0, 0, 0, 0, 0, 0, 0, 1, 0, 0, 0, 0, 0, 0, 0, 0, 0, 0, 0, 0, 0, 0, 0, 0, 0, 0, 0, 0, 0, 0, 0, 0, 0, 0, 0, 0, 0, 0, 0, 0, 0, 0, 0, 0, 0, 0, 0, 0, 0, 0, 0, 0, 0, 0, 0, 0, 0, 0, 0, 0, 0, 0, 0, 0, 0, 0, 0, 0, 0, 0, 0, 0, 0, 0, 0, 0, 0, 0, 0, 0, 0, 0, 0, 0, 0, 0, 0, 0, 0, 0, 0, 0, 0, 0, 0, 0, 0, 0, 0, 0, 0, 0, 0, 0, 0, 0, 0, 0, 0, 0, 0, 0, 0, 0, 0, 0, 0, 0, 0, 0, 0, 0, 0, 0, 0, 0, 0, 0, 0, 0, 0, 0, 0, 0, 0, 0, 0, 0, 0, 0, 0, 0, 0, 0, 0, 0, 0, 0, 0, 0, 0, 0, 0, 0, 0, 0, 0, 0, 0, 0, 0, 0, 0, 0, 0, 0, 0, 0, 0, 0, 0, 0, 0, 0, 0, 0, 0, 0, 0, 0, 0, 0, 0, 0, 0, 0, 0, 0, 0, 0, 0, 0, 0, 0, 0, 0, 0, 0, 0, 0, 0, 0, 0]	[0, 1, 0, 0, 0, 0, 0, 0, 0, 0, 0, 0, 0, 0, 0, 0, 0, 0, 0, 1, 0, 0, 0, 0, 0, 0, 0, 0, 0, 0, 0, 0, 0, 0, 0, 0, 0, 0, 0, 0, 0, 0, 0, 0, 0, 0, 0, 0, 1, 0, 0, 0, 0, 0, 0, 0, 0, 0, 0, 0, 0, 0, 0, 0, 0, 0, 0, 0, 0, 0, 0, 0, 0, 0, 0, 0, 0, 0, 0, 0, 0, 0, 0, 0, 0, 0, 0, 0, 0, 0, 1, 1, 0, 0, 0, 0, 0, 0, 0, 0, 0, 0, 0, 0, 0, 0, 0, 0, 0, 0, 0, 0, 0, 0, 0, 0, 0, 0, 0, 0, 0, 0, 0, 0, 0, 0, 0, 0, 0, 0, 0, 0, 0, 0, 0, 0, 0, 0, 0, 0, 0, 0, 0, 0, 0, 0, 0, 0, 0, 0, 0, 0, 1, 0, 0, 0, 0, 0, 0, 0, 0, 0, 0, 0, 0, 0, 0, 0, 0, 0, 0, 0, 0, 0, 0, 0, 0, 0, 0, 0, 0, 0, 0, 0, 0, 0, 0, 0, 0, 0, 0, 0, 0, 1, 0, 0, 0, 0, 0, 0, 0, 0, 0, 0, 0, 1, 0, 0, 0, 0, 0, 0, 0, 0, 1, 0, 0, 0, 0, 0, 0, 1, 0, 0, 0, 0, 0, 0, 0, 0, 0, 0, 0, 0, 0, 0, 0, 0, 0, 0, 0, 0, 0, 0, 0, 0, 0, 0, 0, 0, 0, 0, 0, 0, 0, 0, 0, 0, 0, 0, 0, 0, 0, 0, 0, 0, 0, 0, 0, 0, 0, 0, 0, 0, 0, 0, 0, 0, 0, 0, 0, 0, 0, 0, 0, 0, 0, 0, 0, 0, 0, 0, 0, 0, 0, 0, 0, 0, 0, 0, 0, 0, 0, 0, 0, 0, 0, 0, 0, 0, 0, 0, 0, 0, 0, 0, 0, 0, 0, 0, 0, 0, 0, 0, 0, 0, 0, 0, 0, 0, 0, 0, 0, 0, 0, 0, 0, 0, 0, 0, 0, 0, 0, 0, 0, 0, 0, 0, 0, 0, 0, 0, 0, 0, 0, 0, 0, 0, 0, 0, 0, 0, 0, 0, 0, 0, 0, 0, 0, 0, 0, 0, 1, 0, 0, 0, 0, 0, 0, 0, 0, 0, 0, 0, 0, 0, 0, 0, 0, 0, 0, 0, 0, 0, 0, 0, 0, 0, 0, 0, 0, 0, 0, 0, 0, 0, 0, 0, 0, 0, 0, 0, 0, 0, 0, 0, 0, 0, 0, 0, 0, 0, 0, 0, 0, 1, 0, 0, 0, 0, 0, 0, 0, 1, 0, 0]	[9372, 27251, 27639, 157330, 255477, 57397, 554892, 7714, 173, 373970, 95929, 88815, 2262, 47447, 418414, 6579, 16592, 1354, 360723, 115, 3012, 1795, 12506, 469763, 1219, 8788, 1450253, 1278, 56432, 14367, 77128, 685193, 27588, 224263, 2217, 789, 165474, 5638, 2580, 2465, 97, 22528, 675138, 113138, 453579, 3599, 380567, 26431, 422253, 1712, 418845, 151063, 313314, 6723, 54211, 365284, 721, 29890, 305519, 508755, 486789, 23093, 364141, 364693, 8516, 19316, 8917, 581843, 635, 255947, 17411, 577488, 230659, 16591, 37266, 16847, 139045, 445395, 365189, 365281, 208749, 49931, 429737, 68396, 27111, 397074, 27610, 88797, 61680, 252155, 304903, 427379, 21716, 46726, 88800, 1216, 27638, 27609, 21698, 111185, 139099, 34094, 27624, 485902, 51056, 56644, 21523, 6216, 70674, 699395, 27417, 77459, 36842, 140117, 390877, 10389, 444750, 394229, 53616, 150423, 1788, 73547, 37493, 7501, 246, 1370, 373985, 5528, 675244, 38833, 371655, 2046, 11674, 497011, 497230, 13758, 924, 570147, 497229, 27569, 8543, 27029, 67617, 753339, 14440, 20027, 17347, 7494, 27072, 468656, 81683, 19915, 27308, 49226, 598402, 419601, 29637, 68607, 3965, 15217, 192908, 143284, 371631, 27309, 2166, 666, 146, 3183, 14805, 65415, 543, 54547, 26401, 29090, 16505, 17169, 3730, 250297, 430597, 83724, 150882, 77652, 27112, 27570, 11819, 1280, 16450, 1333, 241, 420985, 306485, 84251, 406787, 1615, 2994, 1369608, 155006, 389011, 54722, 364520, 188196, 116949, 460466, 421350, 405365, 996, 408842, 175106, 11715, 407549, 2223, 26465, 222203, 110803, 333157, 12428, 122170, 419596, 27278, 421034, 267163, 61682, 27576, 365538, 2327, 77474, 4496, 321707, 363589, 675152, 7736, 3859, 1279, 77085, 13928, 16581, 49842, 499179, 15958, 27341, 1153672, 421066, 5582, 33373, 27342, 27370, 410802, 51182, 85553, 480746, 51042, 605, 26386, 421332, 161281, 27185, 500520, 431141, 77779, 27986, 333370, 403465, 334337, 112651, 583322, 38898, 453570, 33202, 6243, 119288, 583530, 27419, 467361, 171587, 27648, 14263, 2431, 8062, 557741, 139286, 77456, 33667, 520664, 6968, 558106, 60319, 147981, 1785, 65494, 189203, 555972, 374037, 88100, 16485, 43354, 196215, 88739, 27629, 32869, 371745, 255904, 26280, 34234, 325239, 2247, 371546, 371561, 79047, 92412, 4941, 686036, 27190, 394206, 372385, 248669, 11002, 27347, 27713, 6643, 394165, 2080, 16308, 419598, 33055, 1125, 52087, 27340, 1241099, 111871, 364745, 405366, 508828, 430642, 88316, 51162, 36662, 1223, 112655, 250328, 360720, 84624, 94091, 104846, 675163, 675080, 91783, 328601, 432232, 1369605, 445681, 675207, 675150, 32459, 321696, 1763771, 138594, 100157, 1383114, 219334, 1377257, 20346, 227437, 266225, 28976, 2208, 418415, 179594, 53623, 1383516, 2525, 1248736, 122901, 276734, 397731, 675144, 33060, 1377056, 132933, 209224, 341383, 795654, 351701, 316539, 674930, 88232, 674404, 619, 500007, 127755, 316787, 1376019, 85305, 499624, 452689, 373806, 506444, 14125, 8130, 611591, 448986, 715513, 76538, 288612, 76766, 341382, 421317, 675173, 675285, 708075, 641256, 37980, 674555, 40542, 151923, 497330, 1226008, 454578, 136161, 454076, 61181, 175447, 454141, 25760, 346895, 618203, 374008, 675068, 411450, 16735, 470033, 104574, 255373, 139210, 674967, 1037865, 675063]	[27251, 157330, 255477, 255947, 1153672]	[0, 0, 0, 0, 0, 1, 1, 1, 1, 1, 1, 1, 1, 1, 1, 1, 1, 1, 1, 1, 1, 1, 1, 1, 1, 1, 1, 1, 1, 1, 1, 1, 1, 1, 1, 1, 1, 1, 1, 1, 1, 1, 1, 1, 1, 1, 1, 1, 1, 1, 1, 1, 1, 1, 1, 1, 1, 1, 1, 1, 1, 1, 1, 1, 1, 1, 1, 1, 1, 1, 1, 1, 1, 1, 1, 1, 1, 1, 1, 1, 1, 1, 1, 1, 1, 1, 1, 1, 1, 1, 1, 1, 1, 1, 1, 1, 1, 1, 1, 1, 1, 1, 1, 1, 1, 1, 1, 1, 1, 1, 1, 1, 1, 1, 1, 1, 1, 1, 1, 1, 1, 1, 1, 1, 1, 1, 1, 1, 1, 1, 1, 1, 1, 1, 1, 1, 1, 1, 1, 1, 1, 1, 1, 1, 1, 1, 1, 1, 1, 1, 1, 1, 1, 1, 1, 1, 1, 1, 1, 1, 1, 1, 1, 1, 1, 1, 1, 1, 1, 1, 1, 1, 1, 1, 1, 1, 1, 1, 1, 1, 1, 1, 1, 1, 1, 1, 1, 1, 1, 1, 1, 1, 1, 1, 1, 1, 1, 1, 1, 1, 1, 1, 1, 1, 1, 1, 1, 1, 1, 1, 1, 1, 1, 1, 1, 1, 1, 1, 1, 1, 1, 1, 1, 1, 1, 1, 1, 1, 1, 1, 1, 1, 1, 1, 1, 1, 1, 1, 1, 1, 1, 1, 1, 1, 1, 1, 1, 1, 1, 1, 1, 1, 1, 1, 1, 1, 1, 1, 1, 1, 1, 1, 1, 1, 1, 1, 1, 1, 1, 1, 1, 1, 1, 1, 1, 1, 1, 1, 1, 1, 1, 1, 1, 1, 1, 1, 1, 1, 1, 1, 1, 1, 1, 1, 1, 1, 1, 1, 1, 1, 1, 1, 1, 1, 1, 1, 1, 1, 1, 1, 1, 1, 1, 1, 1, 1, 1, 1, 1, 1, 1, 1, 1, 1, 1, 1, 1, 1, 1, 1, 1, 1, 1, 1, 1, 1, 1, 1, 1, 1, 1, 1, 1, 1, 1, 1, 1, 1, 1, 1, 1, 1, 1, 1, 1, 1, 1, 1, 1, 1, 1, 1, 1, 1, 1, 1, 1, 1, 1, 1, 1, 1, 1, 1, 1, 1, 1, 1, 1, 1, 1, 1, 1, 1, 1, 1, 1, 1, 1, 1, 1, 1, 1, 1, 1, 1, 1, 1, 1, 1, 1, 1, 1, 1, 1, 1, 1, 1, 1, 1, 1, 1, 1, 1, 1, 1, 1, 1, 1, 1, 1, 1, 1, 1, 1, 1, 1, 1, 1, 1, 1, 1, 1, 1, 1, 1]	0.21809210841420032	10532.0	Butyrylcholinesterase	SINGLE PROTEIN	Homo sapiens	Homo sapiens	0.2	0.02981651376146789	0.9905437352245863	0.17541371158392438	0.17018348623853213
P06276	436	8	0.125	428	0.009345794392523364	5.0	431.0	FRACTURE DISPLACEMENT	13.375	0.08883105198176372	[0, 1, 0, 1, 1, 0, 0, 0, 0, 0, 0, 0, 0, 0, 0, 0, 0, 0, 0, 0, 0, 0, 0, 0, 0, 0, 0, 0, 0, 0, 0, 0, 0, 0, 0, 0, 0, 0, 0, 0, 0, 0, 0, 0, 0, 0, 0, 0, 0, 0, 0, 0, 0, 0, 0, 0, 0, 0, 0, 0, 0, 0, 0, 0, 0, 0, 0, 0, 0, 1, 0, 0, 0, 0, 0, 0, 0, 0, 0, 0, 0, 0, 0, 0, 0, 0, 0, 0, 0, 0, 0, 0, 0, 0, 0, 0, 0, 0, 0, 0, 0, 0, 0, 0, 0, 0, 0, 0, 0, 0, 0, 0, 0, 0, 0, 0, 0, 0, 0, 0, 0, 0, 0, 0, 0, 0, 0, 0, 0, 0, 0, 0, 0, 0, 0, 0, 0, 0, 0, 0, 0, 0, 0, 0, 0, 0, 0, 0, 0, 0, 0, 0, 0, 0, 0, 0, 0, 0, 0, 0, 0, 0, 0, 0, 0, 0, 0, 0, 0, 0, 0, 0, 0, 0, 0, 0, 0, 0, 0, 0, 0, 0, 0, 0, 0, 0, 0, 0, 0, 0, 0, 0, 0, 0, 0, 0, 0, 0, 0, 0, 0, 0, 0, 0, 0, 0, 0, 0, 0, 0, 0, 0, 0, 0, 0, 0, 0, 0, 0, 0, 0, 0, 0, 0, 0, 0, 0, 0, 0, 0, 0, 0, 0, 0, 0, 0, 0, 0, 0, 0, 1, 0, 0, 0, 0, 0, 0, 0, 0, 0, 0, 0, 0, 0, 0, 0, 0, 0, 0, 0, 0, 0, 0, 0, 0, 0, 0, 0, 0, 0, 0, 0, 0, 0, 0, 0, 0, 0, 0, 0, 0, 0, 0, 0, 0, 0, 0, 0, 0, 0, 0, 0, 0, 0, 0, 0, 0, 0, 0, 0, 0, 0, 0, 0, 0, 0, 0, 0, 0, 0, 0, 0, 0, 0, 0, 0, 0, 0, 0, 0, 0, 0, 0, 0, 0, 0, 0, 0, 0, 0, 0, 0, 0, 0, 0, 0, 0, 0, 0, 0, 0, 0, 0, 0, 0, 0, 0, 0, 0, 0, 0, 0, 0, 0, 0, 0, 0, 0, 0, 0, 0, 0, 0, 0, 0, 0, 0, 0, 0, 0, 0, 0, 0, 0, 0, 0, 0, 0, 0, 0, 0, 0, 0, 0, 0, 0, 0, 0, 0, 0, 0, 0, 0, 0, 0, 0, 0, 0, 0, 0, 0, 0, 0, 0, 0, 0, 0, 0, 0, 0, 0, 0, 0, 0, 0, 0, 0, 0, 0, 0, 0, 0, 0, 0, 0, 0, 0, 0, 0, 0, 0, 0, 0, 0, 0, 0]	[0, 0, 0, 0, 0, 0, 0, 0, 0, 0, 0, 0, 0, 0, 0, 0, 0, 0, 0, 0, 0, 0, 0, 0, 0, 0, 0, 0, 0, 0, 0, 0, 0, 0, 0, 0, 0, 0, 0, 0, 0, 0, 0, 0, 0, 0, 0, 0, 0, 0, 0, 0, 0, 0, 0, 0, 0, 0, 0, 0, 0, 0, 0, 0, 0, 0, 0, 0, 0, 0, 0, 0, 0, 0, 0, 0, 1, 0, 0, 0, 0, 0, 0, 0, 0, 0, 0, 0, 0, 0, 0, 0, 0, 0, 0, 0, 0, 0, 0, 0, 0, 0, 0, 0, 0, 0, 0, 0, 1, 1, 0, 0, 0, 0, 0, 0, 0, 0, 0, 0, 0, 0, 0, 0, 0, 0, 0, 0, 0, 0, 0, 0, 0, 0, 0, 0, 0, 0, 0, 0, 0, 0, 0, 0, 0, 0, 0, 0, 0, 0, 1, 0, 0, 0, 0, 0, 0, 0, 0, 0, 0, 0, 0, 0, 0, 0, 0, 0, 0, 0, 0, 0, 0, 0, 0, 0, 0, 0, 0, 0, 0, 0, 0, 0, 0, 0, 0, 0, 1, 0, 0, 0, 0, 0, 0, 0, 0, 0, 0, 0, 0, 0, 0, 0, 0, 0, 0, 0, 0, 0, 1, 0, 1, 0, 0, 0, 0, 0, 0, 0, 0, 0, 0, 0, 0, 0, 0, 0, 0, 0, 0, 0, 0, 0, 0, 0, 0, 0, 0, 0, 1, 0, 0, 0, 0, 0, 0, 0, 0, 0, 0, 0, 0, 0, 0, 0, 0, 0, 0, 0, 0, 0, 0, 0, 0, 0, 0, 0, 0, 0, 0, 0, 0, 0, 0, 0, 0, 0, 0, 0, 0, 0, 0, 0, 0, 0, 0, 0, 0, 0, 0, 0, 0, 0, 0, 0, 0, 0, 0, 0, 0, 0, 0, 0, 0, 0, 0, 0, 0, 0, 0, 0, 0, 0, 0, 0, 0, 0, 0, 0, 0, 0, 0, 0, 0, 0, 0, 0, 0, 0, 0, 0, 0, 0, 0, 0, 0, 0, 0, 0, 0, 0, 0, 0, 0, 0, 0, 0, 0, 0, 0, 0, 0, 0, 0, 0, 0, 0, 0, 0, 0, 0, 0, 0, 0, 0, 0, 0, 0, 0, 0, 0, 0, 0, 0, 0, 0, 0, 0, 0, 0, 0, 0, 0, 0, 0, 0, 0, 0, 0, 0, 0, 0, 0, 0, 0, 0, 0, 0, 0, 0, 0, 0, 0, 0, 0, 0, 0, 0, 0, 0, 0, 0, 0, 0, 0, 0, 0, 0, 0, 0, 0, 0, 0, 0, 0, 0, 0, 0, 0, 0, 0, 0, 0, 0, 0]	[9372, 27251, 27639, 157330, 255477, 57397, 554892, 7714, 173, 373970, 95929, 88815, 2262, 47447, 418414, 6579, 16592, 1354, 360723, 115, 3012, 1795, 12506, 469763, 1219, 8788, 1450253, 1278, 56432, 14367, 77128, 685193, 27588, 224263, 2217, 789, 165474, 5638, 2580, 2465, 97, 22528, 675138, 113138, 453579, 3599, 380567, 26431, 422253, 1712, 418845, 151063, 313314, 6723, 54211, 365284, 721, 29890, 305519, 508755, 486789, 23093, 364141, 364693, 8516, 19316, 8917, 581843, 635, 255947, 17411, 577488, 230659, 16591, 37266, 16847, 139045, 445395, 365189, 365281, 208749, 49931, 429737, 68396, 27111, 397074, 27610, 88797, 61680, 252155, 304903, 427379, 21716, 46726, 88800, 1216, 27638, 27609, 21698, 111185, 139099, 34094, 27624, 485902, 51056, 56644, 21523, 6216, 70674, 699395, 27417, 77459, 36842, 140117, 390877, 10389, 444750, 394229, 53616, 150423, 1788, 73547, 37493, 7501, 246, 1370, 373985, 5528, 675244, 38833, 371655, 2046, 11674, 497011, 497230, 13758, 924, 570147, 497229, 27569, 8543, 27029, 67617, 753339, 14440, 20027, 17347, 7494, 27072, 468656, 81683, 19915, 27308, 49226, 598402, 419601, 29637, 68607, 3965, 15217, 192908, 143284, 371631, 27309, 2166, 666, 146, 3183, 14805, 65415, 543, 54547, 26401, 29090, 16505, 17169, 3730, 250297, 430597, 83724, 150882, 77652, 27112, 27570, 11819, 1280, 16450, 1333, 241, 420985, 306485, 84251, 406787, 1615, 2994, 1369608, 155006, 389011, 54722, 364520, 188196, 116949, 460466, 421350, 405365, 996, 408842, 175106, 11715, 407549, 2223, 26465, 222203, 110803, 333157, 12428, 122170, 419596, 27278, 421034, 267163, 61682, 27576, 365538, 2327, 77474, 4496, 321707, 363589, 675152, 7736, 3859, 1279, 77085, 13928, 16581, 49842, 499179, 15958, 27341, 1153672, 421066, 5582, 33373, 27342, 27370, 410802, 51182, 85553, 480746, 51042, 605, 26386, 421332, 161281, 27185, 500520, 431141, 77779, 27986, 333370, 403465, 334337, 112651, 583322, 38898, 453570, 33202, 6243, 119288, 583530, 27419, 467361, 171587, 27648, 14263, 2431, 8062, 557741, 139286, 77456, 33667, 520664, 6968, 558106, 60319, 147981, 1785, 65494, 189203, 555972, 374037, 88100, 16485, 43354, 196215, 88739, 27629, 32869, 371745, 255904, 26280, 34234, 325239, 2247, 371546, 371561, 79047, 92412, 4941, 686036, 27190, 394206, 372385, 248669, 11002, 27347, 27713, 6643, 394165, 2080, 16308, 419598, 33055, 1125, 52087, 27340, 1241099, 111871, 364745, 405366, 508828, 430642, 88316, 51162, 36662, 1223, 112655, 250328, 360720, 84624, 94091, 104846, 675163, 675080, 91783, 328601, 432232, 1369605, 445681, 675207, 675150, 32459, 321696, 1763771, 138594, 100157, 1383114, 219334, 1377257, 20346, 227437, 266225, 28976, 2208, 418415, 179594, 53623, 1383516, 2525, 1248736, 122901, 276734, 397731, 675144, 33060, 1377056, 132933, 209224, 341383, 795654, 351701, 316539, 674930, 88232, 674404, 619, 500007, 127755, 316787, 1376019, 85305, 499624, 452689, 373806, 506444, 14125, 8130, 611591, 448986, 715513, 76538, 288612, 76766, 341382, 421317, 675173, 675285, 708075, 641256, 37980, 674555, 40542, 151923, 497330, 1226008, 454578, 136161, 454076, 61181, 175447, 454141, 25760, 346895, 618203, 374008, 675068, 411450, 16735, 470033, 104574, 255373, 139210, 674967, 1037865, 675063]	[27251, 157330, 255477, 255947, 1153672]	[0, 0, 0, 0, 0, 1, 1, 1, 1, 1, 1, 1, 1, 1, 1, 1, 1, 1, 1, 1, 1, 1, 1, 1, 1, 1, 1, 1, 1, 1, 1, 1, 1, 1, 1, 1, 1, 1, 1, 1, 1, 1, 1, 1, 1, 1, 1, 1, 1, 1, 1, 1, 1, 1, 1, 1, 1, 1, 1, 1, 1, 1, 1, 1, 1, 1, 1, 1, 1, 1, 1, 1, 1, 1, 1, 1, 1, 1, 1, 1, 1, 1, 1, 1, 1, 1, 1, 1, 1, 1, 1, 1, 1, 1, 1, 1, 1, 1, 1, 1, 1, 1, 1, 1, 1, 1, 1, 1, 1, 1, 1, 1, 1, 1, 1, 1, 1, 1, 1, 1, 1, 1, 1, 1, 1, 1, 1, 1, 1, 1, 1, 1, 1, 1, 1, 1, 1, 1, 1, 1, 1, 1, 1, 1, 1, 1, 1, 1, 1, 1, 1, 1, 1, 1, 1, 1, 1, 1, 1, 1, 1, 1, 1, 1, 1, 1, 1, 1, 1, 1, 1, 1, 1, 1, 1, 1, 1, 1, 1, 1, 1, 1, 1, 1, 1, 1, 1, 1, 1, 1, 1, 1, 1, 1, 1, 1, 1, 1, 1, 1, 1, 1, 1, 1, 1, 1, 1, 1, 1, 1, 1, 1, 1, 1, 1, 1, 1, 1, 1, 1, 1, 1, 1, 1, 1, 1, 1, 1, 1, 1, 1, 1, 1, 1, 1, 1, 1, 1, 1, 1, 1, 1, 1, 1, 1, 1, 1, 1, 1, 1, 1, 1, 1, 1, 1, 1, 1, 1, 1, 1, 1, 1, 1, 1, 1, 1, 1, 1, 1, 1, 1, 1, 1, 1, 1, 1, 1, 1, 1, 1, 1, 1, 1, 1, 1, 1, 1, 1, 1, 1, 1, 1, 1, 1, 1, 1, 1, 1, 1, 1, 1, 1, 1, 1, 1, 1, 1, 1, 1, 1, 1, 1, 1, 1, 1, 1, 1, 1, 1, 1, 1, 1, 1, 1, 1, 1, 1, 1, 1, 1, 1, 1, 1, 1, 1, 1, 1, 1, 1, 1, 1, 1, 1, 1, 1, 1, 1, 1, 1, 1, 1, 1, 1, 1, 1, 1, 1, 1, 1, 1, 1, 1, 1, 1, 1, 1, 1, 1, 1, 1, 1, 1, 1, 1, 1, 1, 1, 1, 1, 1, 1, 1, 1, 1, 1, 1, 1, 1, 1, 1, 1, 1, 1, 1, 1, 1, 1, 1, 1, 1, 1, 1, 1, 1, 1, 1, 1, 1, 1, 1, 1, 1, 1, 1, 1, 1, 1, 1, 1, 1, 1, 1, 1, 1, 1, 1, 1, 1, 1, 1, 1, 1, 1, 1, 1, 1]	0.21809210841420032	10532.0	Butyrylcholinesterase	SINGLE PROTEIN	Homo sapiens	Homo sapiens	0.2	0.01834862385321101	0.9906542056074766	0.18504672897196262	0.181651376146789
P06276	436	14	0.07142857142857142	422	0.009478672985781993	5.0	431.0	COAGULOPATHY	7.5357142857142865	0.15121631518795645	[0, 1, 0, 1, 1, 0, 0, 0, 0, 0, 0, 0, 0, 0, 0, 0, 0, 0, 0, 0, 0, 0, 0, 0, 0, 0, 0, 0, 0, 0, 0, 0, 0, 0, 0, 0, 0, 0, 0, 0, 0, 0, 0, 0, 0, 0, 0, 0, 0, 0, 0, 0, 0, 0, 0, 0, 0, 0, 0, 0, 0, 0, 0, 0, 0, 0, 0, 0, 0, 1, 0, 0, 0, 0, 0, 0, 0, 0, 0, 0, 0, 0, 0, 0, 0, 0, 0, 0, 0, 0, 0, 0, 0, 0, 0, 0, 0, 0, 0, 0, 0, 0, 0, 0, 0, 0, 0, 0, 0, 0, 0, 0, 0, 0, 0, 0, 0, 0, 0, 0, 0, 0, 0, 0, 0, 0, 0, 0, 0, 0, 0, 0, 0, 0, 0, 0, 0, 0, 0, 0, 0, 0, 0, 0, 0, 0, 0, 0, 0, 0, 0, 0, 0, 0, 0, 0, 0, 0, 0, 0, 0, 0, 0, 0, 0, 0, 0, 0, 0, 0, 0, 0, 0, 0, 0, 0, 0, 0, 0, 0, 0, 0, 0, 0, 0, 0, 0, 0, 0, 0, 0, 0, 0, 0, 0, 0, 0, 0, 0, 0, 0, 0, 0, 0, 0, 0, 0, 0, 0, 0, 0, 0, 0, 0, 0, 0, 0, 0, 0, 0, 0, 0, 0, 0, 0, 0, 0, 0, 0, 0, 0, 0, 0, 0, 0, 0, 0, 0, 0, 0, 1, 0, 0, 0, 0, 0, 0, 0, 0, 0, 0, 0, 0, 0, 0, 0, 0, 0, 0, 0, 0, 0, 0, 0, 0, 0, 0, 0, 0, 0, 0, 0, 0, 0, 0, 0, 0, 0, 0, 0, 0, 0, 0, 0, 0, 0, 0, 0, 0, 0, 0, 0, 0, 0, 0, 0, 0, 0, 0, 0, 0, 0, 0, 0, 0, 0, 0, 0, 0, 0, 0, 0, 0, 0, 0, 0, 0, 0, 0, 0, 0, 0, 0, 0, 0, 0, 0, 0, 0, 0, 0, 0, 0, 0, 0, 0, 0, 0, 0, 0, 0, 0, 0, 0, 0, 0, 0, 0, 0, 0, 0, 0, 0, 0, 0, 0, 0, 0, 0, 0, 0, 0, 0, 0, 0, 0, 0, 0, 0, 0, 0, 0, 0, 0, 0, 0, 0, 0, 0, 0, 0, 0, 0, 0, 0, 0, 0, 0, 0, 0, 0, 0, 0, 0, 0, 0, 0, 0, 0, 0, 0, 0, 0, 0, 0, 0, 0, 0, 0, 0, 0, 0, 0, 0, 0, 0, 0, 0, 0, 0, 0, 0, 0, 0, 0, 0, 0, 0, 0, 0, 0, 0, 0, 0, 0, 0]	[0, 0, 0, 0, 0, 0, 0, 0, 0, 1, 0, 0, 0, 0, 0, 0, 0, 0, 0, 0, 0, 0, 0, 0, 0, 0, 0, 0, 0, 0, 0, 0, 0, 0, 0, 0, 0, 0, 0, 0, 0, 0, 0, 0, 0, 0, 0, 0, 0, 0, 0, 0, 0, 0, 0, 0, 0, 0, 0, 0, 0, 0, 0, 0, 0, 0, 0, 0, 0, 1, 0, 0, 0, 0, 0, 0, 0, 0, 1, 0, 0, 0, 0, 0, 0, 0, 0, 0, 0, 0, 0, 0, 0, 0, 0, 0, 0, 0, 1, 0, 0, 0, 0, 0, 0, 0, 0, 0, 0, 0, 0, 0, 0, 0, 0, 0, 0, 0, 0, 0, 0, 0, 0, 0, 0, 0, 0, 0, 0, 0, 0, 0, 0, 0, 0, 0, 0, 0, 1, 0, 0, 0, 0, 0, 0, 0, 0, 1, 0, 0, 0, 0, 0, 0, 0, 0, 0, 0, 0, 1, 0, 0, 0, 0, 0, 0, 0, 0, 0, 0, 0, 0, 0, 0, 0, 0, 0, 0, 0, 0, 0, 0, 0, 0, 0, 0, 0, 0, 0, 0, 0, 0, 0, 1, 0, 0, 0, 0, 0, 1, 0, 0, 0, 0, 0, 0, 0, 0, 0, 0, 0, 0, 0, 0, 0, 0, 0, 0, 0, 0, 0, 0, 0, 0, 0, 0, 0, 0, 0, 0, 0, 0, 0, 0, 0, 0, 0, 0, 0, 0, 0, 0, 0, 0, 0, 0, 1, 0, 0, 0, 0, 0, 0, 0, 0, 0, 0, 0, 0, 0, 0, 0, 0, 0, 0, 0, 0, 0, 0, 0, 0, 0, 0, 1, 0, 0, 0, 0, 0, 0, 0, 0, 0, 1, 0, 0, 0, 0, 0, 0, 0, 0, 0, 0, 0, 0, 0, 0, 0, 0, 0, 0, 0, 0, 0, 0, 0, 0, 0, 0, 0, 0, 0, 0, 0, 0, 0, 0, 0, 0, 0, 0, 0, 0, 0, 0, 0, 0, 0, 0, 0, 0, 0, 0, 0, 0, 0, 0, 0, 0, 0, 0, 0, 1, 0, 0, 0, 0, 0, 0, 0, 0, 0, 0, 0, 0, 0, 0, 0, 0, 0, 0, 0, 0, 0, 0, 0, 0, 0, 0, 0, 0, 0, 0, 0, 0, 0, 0, 0, 0, 0, 0, 0, 0, 1, 0, 0, 0, 0, 0, 0, 0, 0, 0, 0, 0, 0, 0, 0, 0, 0, 0, 0, 0, 0, 0, 0, 0, 0, 0, 0, 0, 0, 0, 0, 0, 0, 0, 0, 0, 0, 0, 0, 0, 0, 0, 0, 0, 0, 0, 0, 0, 0, 0, 0, 0]	[9372, 27251, 27639, 157330, 255477, 57397, 554892, 7714, 173, 373970, 95929, 88815, 2262, 47447, 418414, 6579, 16592, 1354, 360723, 115, 3012, 1795, 12506, 469763, 1219, 8788, 1450253, 1278, 56432, 14367, 77128, 685193, 27588, 224263, 2217, 789, 165474, 5638, 2580, 2465, 97, 22528, 675138, 113138, 453579, 3599, 380567, 26431, 422253, 1712, 418845, 151063, 313314, 6723, 54211, 365284, 721, 29890, 305519, 508755, 486789, 23093, 364141, 364693, 8516, 19316, 8917, 581843, 635, 255947, 17411, 577488, 230659, 16591, 37266, 16847, 139045, 445395, 365189, 365281, 208749, 49931, 429737, 68396, 27111, 397074, 27610, 88797, 61680, 252155, 304903, 427379, 21716, 46726, 88800, 1216, 27638, 27609, 21698, 111185, 139099, 34094, 27624, 485902, 51056, 56644, 21523, 6216, 70674, 699395, 27417, 77459, 36842, 140117, 390877, 10389, 444750, 394229, 53616, 150423, 1788, 73547, 37493, 7501, 246, 1370, 373985, 5528, 675244, 38833, 371655, 2046, 11674, 497011, 497230, 13758, 924, 570147, 497229, 27569, 8543, 27029, 67617, 753339, 14440, 20027, 17347, 7494, 27072, 468656, 81683, 19915, 27308, 49226, 598402, 419601, 29637, 68607, 3965, 15217, 192908, 143284, 371631, 27309, 2166, 666, 146, 3183, 14805, 65415, 543, 54547, 26401, 29090, 16505, 17169, 3730, 250297, 430597, 83724, 150882, 77652, 27112, 27570, 11819, 1280, 16450, 1333, 241, 420985, 306485, 84251, 406787, 1615, 2994, 1369608, 155006, 389011, 54722, 364520, 188196, 116949, 460466, 421350, 405365, 996, 408842, 175106, 11715, 407549, 2223, 26465, 222203, 110803, 333157, 12428, 122170, 419596, 27278, 421034, 267163, 61682, 27576, 365538, 2327, 77474, 4496, 321707, 363589, 675152, 7736, 3859, 1279, 77085, 13928, 16581, 49842, 499179, 15958, 27341, 1153672, 421066, 5582, 33373, 27342, 27370, 410802, 51182, 85553, 480746, 51042, 605, 26386, 421332, 161281, 27185, 500520, 431141, 77779, 27986, 333370, 403465, 334337, 112651, 583322, 38898, 453570, 33202, 6243, 119288, 583530, 27419, 467361, 171587, 27648, 14263, 2431, 8062, 557741, 139286, 77456, 33667, 520664, 6968, 558106, 60319, 147981, 1785, 65494, 189203, 555972, 374037, 88100, 16485, 43354, 196215, 88739, 27629, 32869, 371745, 255904, 26280, 34234, 325239, 2247, 371546, 371561, 79047, 92412, 4941, 686036, 27190, 394206, 372385, 248669, 11002, 27347, 27713, 6643, 394165, 2080, 16308, 419598, 33055, 1125, 52087, 27340, 1241099, 111871, 364745, 405366, 508828, 430642, 88316, 51162, 36662, 1223, 112655, 250328, 360720, 84624, 94091, 104846, 675163, 675080, 91783, 328601, 432232, 1369605, 445681, 675207, 675150, 32459, 321696, 1763771, 138594, 100157, 1383114, 219334, 1377257, 20346, 227437, 266225, 28976, 2208, 418415, 179594, 53623, 1383516, 2525, 1248736, 122901, 276734, 397731, 675144, 33060, 1377056, 132933, 209224, 341383, 795654, 351701, 316539, 674930, 88232, 674404, 619, 500007, 127755, 316787, 1376019, 85305, 499624, 452689, 373806, 506444, 14125, 8130, 611591, 448986, 715513, 76538, 288612, 76766, 341382, 421317, 675173, 675285, 708075, 641256, 37980, 674555, 40542, 151923, 497330, 1226008, 454578, 136161, 454076, 61181, 175447, 454141, 25760, 346895, 618203, 374008, 675068, 411450, 16735, 470033, 104574, 255373, 139210, 674967, 1037865, 675063]	[27251, 157330, 255477, 255947, 1153672]	[0, 0, 0, 0, 0, 1, 1, 1, 1, 1, 1, 1, 1, 1, 1, 1, 1, 1, 1, 1, 1, 1, 1, 1, 1, 1, 1, 1, 1, 1, 1, 1, 1, 1, 1, 1, 1, 1, 1, 1, 1, 1, 1, 1, 1, 1, 1, 1, 1, 1, 1, 1, 1, 1, 1, 1, 1, 1, 1, 1, 1, 1, 1, 1, 1, 1, 1, 1, 1, 1, 1, 1, 1, 1, 1, 1, 1, 1, 1, 1, 1, 1, 1, 1, 1, 1, 1, 1, 1, 1, 1, 1, 1, 1, 1, 1, 1, 1, 1, 1, 1, 1, 1, 1, 1, 1, 1, 1, 1, 1, 1, 1, 1, 1, 1, 1, 1, 1, 1, 1, 1, 1, 1, 1, 1, 1, 1, 1, 1, 1, 1, 1, 1, 1, 1, 1, 1, 1, 1, 1, 1, 1, 1, 1, 1, 1, 1, 1, 1, 1, 1, 1, 1, 1, 1, 1, 1, 1, 1, 1, 1, 1, 1, 1, 1, 1, 1, 1, 1, 1, 1, 1, 1, 1, 1, 1, 1, 1, 1, 1, 1, 1, 1, 1, 1, 1, 1, 1, 1, 1, 1, 1, 1, 1, 1, 1, 1, 1, 1, 1, 1, 1, 1, 1, 1, 1, 1, 1, 1, 1, 1, 1, 1, 1, 1, 1, 1, 1, 1, 1, 1, 1, 1, 1, 1, 1, 1, 1, 1, 1, 1, 1, 1, 1, 1, 1, 1, 1, 1, 1, 1, 1, 1, 1, 1, 1, 1, 1, 1, 1, 1, 1, 1, 1, 1, 1, 1, 1, 1, 1, 1, 1, 1, 1, 1, 1, 1, 1, 1, 1, 1, 1, 1, 1, 1, 1, 1, 1, 1, 1, 1, 1, 1, 1, 1, 1, 1, 1, 1, 1, 1, 1, 1, 1, 1, 1, 1, 1, 1, 1, 1, 1, 1, 1, 1, 1, 1, 1, 1, 1, 1, 1, 1, 1, 1, 1, 1, 1, 1, 1, 1, 1, 1, 1, 1, 1, 1, 1, 1, 1, 1, 1, 1, 1, 1, 1, 1, 1, 1, 1, 1, 1, 1, 1, 1, 1, 1, 1, 1, 1, 1, 1, 1, 1, 1, 1, 1, 1, 1, 1, 1, 1, 1, 1, 1, 1, 1, 1, 1, 1, 1, 1, 1, 1, 1, 1, 1, 1, 1, 1, 1, 1, 1, 1, 1, 1, 1, 1, 1, 1, 1, 1, 1, 1, 1, 1, 1, 1, 1, 1, 1, 1, 1, 1, 1, 1, 1, 1, 1, 1, 1, 1, 1, 1, 1, 1, 1, 1, 1, 1, 1, 1, 1, 1, 1, 1, 1, 1, 1, 1, 1, 1, 1, 1, 1, 1]	0.21809210841420032	10532.0	Butyrylcholinesterase	SINGLE PROTEIN	Homo sapiens	Homo sapiens	0.2	0.03211009174311927	0.990521327014218	0.17345971563981044	0.16788990825688074
P06276	436	8	0.125	428	0.009345794392523364	5.0	431.0	NAUSEA	13.375	0.08883105198176372	[0, 1, 0, 1, 1, 0, 0, 0, 0, 0, 0, 0, 0, 0, 0, 0, 0, 0, 0, 0, 0, 0, 0, 0, 0, 0, 0, 0, 0, 0, 0, 0, 0, 0, 0, 0, 0, 0, 0, 0, 0, 0, 0, 0, 0, 0, 0, 0, 0, 0, 0, 0, 0, 0, 0, 0, 0, 0, 0, 0, 0, 0, 0, 0, 0, 0, 0, 0, 0, 1, 0, 0, 0, 0, 0, 0, 0, 0, 0, 0, 0, 0, 0, 0, 0, 0, 0, 0, 0, 0, 0, 0, 0, 0, 0, 0, 0, 0, 0, 0, 0, 0, 0, 0, 0, 0, 0, 0, 0, 0, 0, 0, 0, 0, 0, 0, 0, 0, 0, 0, 0, 0, 0, 0, 0, 0, 0, 0, 0, 0, 0, 0, 0, 0, 0, 0, 0, 0, 0, 0, 0, 0, 0, 0, 0, 0, 0, 0, 0, 0, 0, 0, 0, 0, 0, 0, 0, 0, 0, 0, 0, 0, 0, 0, 0, 0, 0, 0, 0, 0, 0, 0, 0, 0, 0, 0, 0, 0, 0, 0, 0, 0, 0, 0, 0, 0, 0, 0, 0, 0, 0, 0, 0, 0, 0, 0, 0, 0, 0, 0, 0, 0, 0, 0, 0, 0, 0, 0, 0, 0, 0, 0, 0, 0, 0, 0, 0, 0, 0, 0, 0, 0, 0, 0, 0, 0, 0, 0, 0, 0, 0, 0, 0, 0, 0, 0, 0, 0, 0, 0, 1, 0, 0, 0, 0, 0, 0, 0, 0, 0, 0, 0, 0, 0, 0, 0, 0, 0, 0, 0, 0, 0, 0, 0, 0, 0, 0, 0, 0, 0, 0, 0, 0, 0, 0, 0, 0, 0, 0, 0, 0, 0, 0, 0, 0, 0, 0, 0, 0, 0, 0, 0, 0, 0, 0, 0, 0, 0, 0, 0, 0, 0, 0, 0, 0, 0, 0, 0, 0, 0, 0, 0, 0, 0, 0, 0, 0, 0, 0, 0, 0, 0, 0, 0, 0, 0, 0, 0, 0, 0, 0, 0, 0, 0, 0, 0, 0, 0, 0, 0, 0, 0, 0, 0, 0, 0, 0, 0, 0, 0, 0, 0, 0, 0, 0, 0, 0, 0, 0, 0, 0, 0, 0, 0, 0, 0, 0, 0, 0, 0, 0, 0, 0, 0, 0, 0, 0, 0, 0, 0, 0, 0, 0, 0, 0, 0, 0, 0, 0, 0, 0, 0, 0, 0, 0, 0, 0, 0, 0, 0, 0, 0, 0, 0, 0, 0, 0, 0, 0, 0, 0, 0, 0, 0, 0, 0, 0, 0, 0, 0, 0, 0, 0, 0, 0, 0, 0, 0, 0, 0, 0, 0, 0, 0, 0, 0]	[0, 1, 0, 0, 0, 0, 0, 0, 0, 0, 0, 0, 0, 0, 0, 0, 0, 0, 0, 0, 0, 0, 0, 0, 0, 0, 0, 0, 0, 0, 0, 0, 0, 0, 0, 0, 0, 0, 0, 0, 0, 0, 0, 0, 0, 0, 0, 0, 0, 0, 0, 0, 0, 0, 0, 0, 0, 0, 0, 0, 0, 0, 0, 0, 0, 0, 0, 0, 0, 0, 0, 0, 0, 0, 0, 0, 0, 0, 0, 0, 0, 0, 0, 0, 0, 0, 0, 0, 0, 0, 0, 1, 0, 0, 0, 0, 0, 0, 0, 0, 0, 0, 0, 0, 0, 0, 0, 0, 0, 0, 0, 0, 0, 0, 0, 0, 0, 0, 0, 0, 0, 0, 0, 0, 0, 0, 0, 0, 0, 0, 0, 0, 0, 0, 0, 0, 0, 0, 0, 0, 0, 0, 0, 0, 0, 0, 0, 0, 0, 0, 0, 0, 0, 0, 0, 0, 0, 0, 0, 0, 0, 0, 0, 0, 0, 0, 0, 0, 1, 0, 0, 0, 0, 0, 0, 0, 0, 0, 0, 0, 0, 0, 0, 0, 0, 0, 0, 0, 0, 0, 0, 0, 0, 0, 0, 0, 0, 0, 0, 0, 0, 0, 0, 0, 0, 0, 0, 0, 0, 0, 0, 0, 0, 0, 0, 0, 0, 0, 0, 0, 0, 0, 0, 0, 0, 0, 0, 0, 0, 0, 0, 0, 0, 0, 0, 0, 0, 0, 0, 0, 0, 0, 0, 0, 0, 0, 0, 0, 0, 0, 0, 0, 0, 0, 0, 0, 0, 0, 0, 0, 0, 0, 0, 0, 0, 0, 0, 0, 0, 0, 0, 0, 0, 1, 0, 0, 0, 0, 0, 0, 0, 0, 0, 0, 0, 0, 0, 0, 0, 0, 0, 0, 0, 0, 0, 0, 0, 0, 0, 0, 0, 0, 0, 0, 0, 0, 0, 0, 0, 0, 0, 0, 0, 0, 0, 0, 0, 0, 0, 0, 0, 0, 0, 0, 0, 0, 0, 0, 0, 0, 0, 0, 0, 0, 1, 0, 0, 0, 0, 0, 0, 0, 0, 0, 0, 0, 0, 0, 0, 0, 0, 0, 0, 1, 0, 0, 0, 0, 0, 1, 1, 0, 0, 0, 0, 0, 0, 0, 0, 0, 0, 0, 0, 0, 0, 0, 0, 0, 0, 0, 0, 0, 0, 0, 0, 0, 0, 0, 0, 0, 0, 0, 0, 0, 0, 0, 0, 0, 0, 0, 0, 0, 0, 0, 0, 0, 0, 0, 0, 0, 0, 0, 0, 0, 0, 0, 0, 0, 0, 0, 0, 0, 0, 0, 0, 0, 0, 0, 0, 0, 0, 0, 0, 0, 0, 0]	[9372, 27251, 27639, 157330, 255477, 57397, 554892, 7714, 173, 373970, 95929, 88815, 2262, 47447, 418414, 6579, 16592, 1354, 360723, 115, 3012, 1795, 12506, 469763, 1219, 8788, 1450253, 1278, 56432, 14367, 77128, 685193, 27588, 224263, 2217, 789, 165474, 5638, 2580, 2465, 97, 22528, 675138, 113138, 453579, 3599, 380567, 26431, 422253, 1712, 418845, 151063, 313314, 6723, 54211, 365284, 721, 29890, 305519, 508755, 486789, 23093, 364141, 364693, 8516, 19316, 8917, 581843, 635, 255947, 17411, 577488, 230659, 16591, 37266, 16847, 139045, 445395, 365189, 365281, 208749, 49931, 429737, 68396, 27111, 397074, 27610, 88797, 61680, 252155, 304903, 427379, 21716, 46726, 88800, 1216, 27638, 27609, 21698, 111185, 139099, 34094, 27624, 485902, 51056, 56644, 21523, 6216, 70674, 699395, 27417, 77459, 36842, 140117, 390877, 10389, 444750, 394229, 53616, 150423, 1788, 73547, 37493, 7501, 246, 1370, 373985, 5528, 675244, 38833, 371655, 2046, 11674, 497011, 497230, 13758, 924, 570147, 497229, 27569, 8543, 27029, 67617, 753339, 14440, 20027, 17347, 7494, 27072, 468656, 81683, 19915, 27308, 49226, 598402, 419601, 29637, 68607, 3965, 15217, 192908, 143284, 371631, 27309, 2166, 666, 146, 3183, 14805, 65415, 543, 54547, 26401, 29090, 16505, 17169, 3730, 250297, 430597, 83724, 150882, 77652, 27112, 27570, 11819, 1280, 16450, 1333, 241, 420985, 306485, 84251, 406787, 1615, 2994, 1369608, 155006, 389011, 54722, 364520, 188196, 116949, 460466, 421350, 405365, 996, 408842, 175106, 11715, 407549, 2223, 26465, 222203, 110803, 333157, 12428, 122170, 419596, 27278, 421034, 267163, 61682, 27576, 365538, 2327, 77474, 4496, 321707, 363589, 675152, 7736, 3859, 1279, 77085, 13928, 16581, 49842, 499179, 15958, 27341, 1153672, 421066, 5582, 33373, 27342, 27370, 410802, 51182, 85553, 480746, 51042, 605, 26386, 421332, 161281, 27185, 500520, 431141, 77779, 27986, 333370, 403465, 334337, 112651, 583322, 38898, 453570, 33202, 6243, 119288, 583530, 27419, 467361, 171587, 27648, 14263, 2431, 8062, 557741, 139286, 77456, 33667, 520664, 6968, 558106, 60319, 147981, 1785, 65494, 189203, 555972, 374037, 88100, 16485, 43354, 196215, 88739, 27629, 32869, 371745, 255904, 26280, 34234, 325239, 2247, 371546, 371561, 79047, 92412, 4941, 686036, 27190, 394206, 372385, 248669, 11002, 27347, 27713, 6643, 394165, 2080, 16308, 419598, 33055, 1125, 52087, 27340, 1241099, 111871, 364745, 405366, 508828, 430642, 88316, 51162, 36662, 1223, 112655, 250328, 360720, 84624, 94091, 104846, 675163, 675080, 91783, 328601, 432232, 1369605, 445681, 675207, 675150, 32459, 321696, 1763771, 138594, 100157, 1383114, 219334, 1377257, 20346, 227437, 266225, 28976, 2208, 418415, 179594, 53623, 1383516, 2525, 1248736, 122901, 276734, 397731, 675144, 33060, 1377056, 132933, 209224, 341383, 795654, 351701, 316539, 674930, 88232, 674404, 619, 500007, 127755, 316787, 1376019, 85305, 499624, 452689, 373806, 506444, 14125, 8130, 611591, 448986, 715513, 76538, 288612, 76766, 341382, 421317, 675173, 675285, 708075, 641256, 37980, 674555, 40542, 151923, 497330, 1226008, 454578, 136161, 454076, 61181, 175447, 454141, 25760, 346895, 618203, 374008, 675068, 411450, 16735, 470033, 104574, 255373, 139210, 674967, 1037865, 675063]	[27251, 157330, 255477, 255947, 1153672]	[0, 0, 0, 0, 0, 1, 1, 1, 1, 1, 1, 1, 1, 1, 1, 1, 1, 1, 1, 1, 1, 1, 1, 1, 1, 1, 1, 1, 1, 1, 1, 1, 1, 1, 1, 1, 1, 1, 1, 1, 1, 1, 1, 1, 1, 1, 1, 1, 1, 1, 1, 1, 1, 1, 1, 1, 1, 1, 1, 1, 1, 1, 1, 1, 1, 1, 1, 1, 1, 1, 1, 1, 1, 1, 1, 1, 1, 1, 1, 1, 1, 1, 1, 1, 1, 1, 1, 1, 1, 1, 1, 1, 1, 1, 1, 1, 1, 1, 1, 1, 1, 1, 1, 1, 1, 1, 1, 1, 1, 1, 1, 1, 1, 1, 1, 1, 1, 1, 1, 1, 1, 1, 1, 1, 1, 1, 1, 1, 1, 1, 1, 1, 1, 1, 1, 1, 1, 1, 1, 1, 1, 1, 1, 1, 1, 1, 1, 1, 1, 1, 1, 1, 1, 1, 1, 1, 1, 1, 1, 1, 1, 1, 1, 1, 1, 1, 1, 1, 1, 1, 1, 1, 1, 1, 1, 1, 1, 1, 1, 1, 1, 1, 1, 1, 1, 1, 1, 1, 1, 1, 1, 1, 1, 1, 1, 1, 1, 1, 1, 1, 1, 1, 1, 1, 1, 1, 1, 1, 1, 1, 1, 1, 1, 1, 1, 1, 1, 1, 1, 1, 1, 1, 1, 1, 1, 1, 1, 1, 1, 1, 1, 1, 1, 1, 1, 1, 1, 1, 1, 1, 1, 1, 1, 1, 1, 1, 1, 1, 1, 1, 1, 1, 1, 1, 1, 1, 1, 1, 1, 1, 1, 1, 1, 1, 1, 1, 1, 1, 1, 1, 1, 1, 1, 1, 1, 1, 1, 1, 1, 1, 1, 1, 1, 1, 1, 1, 1, 1, 1, 1, 1, 1, 1, 1, 1, 1, 1, 1, 1, 1, 1, 1, 1, 1, 1, 1, 1, 1, 1, 1, 1, 1, 1, 1, 1, 1, 1, 1, 1, 1, 1, 1, 1, 1, 1, 1, 1, 1, 1, 1, 1, 1, 1, 1, 1, 1, 1, 1, 1, 1, 1, 1, 1, 1, 1, 1, 1, 1, 1, 1, 1, 1, 1, 1, 1, 1, 1, 1, 1, 1, 1, 1, 1, 1, 1, 1, 1, 1, 1, 1, 1, 1, 1, 1, 1, 1, 1, 1, 1, 1, 1, 1, 1, 1, 1, 1, 1, 1, 1, 1, 1, 1, 1, 1, 1, 1, 1, 1, 1, 1, 1, 1, 1, 1, 1, 1, 1, 1, 1, 1, 1, 1, 1, 1, 1, 1, 1, 1, 1, 1, 1, 1, 1, 1, 1, 1, 1, 1, 1, 1, 1, 1, 1, 1, 1, 1]	0.21809210841420032	10532.0	Butyrylcholinesterase	SINGLE PROTEIN	Homo sapiens	Homo sapiens	0.2	0.01834862385321101	0.9906542056074766	0.18504672897196262	0.181651376146789
P06276	436	11	0.09090909090909093	425	0.009411764705882352	5.0	431.0	AORTIC VALVE CALCIFICATION	9.659090909090908	0.1204661025892933	[0, 1, 0, 1, 1, 0, 0, 0, 0, 0, 0, 0, 0, 0, 0, 0, 0, 0, 0, 0, 0, 0, 0, 0, 0, 0, 0, 0, 0, 0, 0, 0, 0, 0, 0, 0, 0, 0, 0, 0, 0, 0, 0, 0, 0, 0, 0, 0, 0, 0, 0, 0, 0, 0, 0, 0, 0, 0, 0, 0, 0, 0, 0, 0, 0, 0, 0, 0, 0, 1, 0, 0, 0, 0, 0, 0, 0, 0, 0, 0, 0, 0, 0, 0, 0, 0, 0, 0, 0, 0, 0, 0, 0, 0, 0, 0, 0, 0, 0, 0, 0, 0, 0, 0, 0, 0, 0, 0, 0, 0, 0, 0, 0, 0, 0, 0, 0, 0, 0, 0, 0, 0, 0, 0, 0, 0, 0, 0, 0, 0, 0, 0, 0, 0, 0, 0, 0, 0, 0, 0, 0, 0, 0, 0, 0, 0, 0, 0, 0, 0, 0, 0, 0, 0, 0, 0, 0, 0, 0, 0, 0, 0, 0, 0, 0, 0, 0, 0, 0, 0, 0, 0, 0, 0, 0, 0, 0, 0, 0, 0, 0, 0, 0, 0, 0, 0, 0, 0, 0, 0, 0, 0, 0, 0, 0, 0, 0, 0, 0, 0, 0, 0, 0, 0, 0, 0, 0, 0, 0, 0, 0, 0, 0, 0, 0, 0, 0, 0, 0, 0, 0, 0, 0, 0, 0, 0, 0, 0, 0, 0, 0, 0, 0, 0, 0, 0, 0, 0, 0, 0, 1, 0, 0, 0, 0, 0, 0, 0, 0, 0, 0, 0, 0, 0, 0, 0, 0, 0, 0, 0, 0, 0, 0, 0, 0, 0, 0, 0, 0, 0, 0, 0, 0, 0, 0, 0, 0, 0, 0, 0, 0, 0, 0, 0, 0, 0, 0, 0, 0, 0, 0, 0, 0, 0, 0, 0, 0, 0, 0, 0, 0, 0, 0, 0, 0, 0, 0, 0, 0, 0, 0, 0, 0, 0, 0, 0, 0, 0, 0, 0, 0, 0, 0, 0, 0, 0, 0, 0, 0, 0, 0, 0, 0, 0, 0, 0, 0, 0, 0, 0, 0, 0, 0, 0, 0, 0, 0, 0, 0, 0, 0, 0, 0, 0, 0, 0, 0, 0, 0, 0, 0, 0, 0, 0, 0, 0, 0, 0, 0, 0, 0, 0, 0, 0, 0, 0, 0, 0, 0, 0, 0, 0, 0, 0, 0, 0, 0, 0, 0, 0, 0, 0, 0, 0, 0, 0, 0, 0, 0, 0, 0, 0, 0, 0, 0, 0, 0, 0, 0, 0, 0, 0, 0, 0, 0, 0, 0, 0, 0, 0, 0, 0, 0, 0, 0, 0, 0, 0, 0, 0, 0, 0, 0, 0, 0, 0]	[0, 0, 0, 0, 0, 0, 0, 0, 0, 0, 0, 0, 0, 0, 0, 0, 0, 0, 0, 0, 0, 0, 0, 0, 0, 0, 0, 1, 0, 0, 0, 0, 0, 0, 0, 0, 0, 0, 0, 0, 0, 0, 0, 0, 0, 0, 0, 0, 0, 0, 0, 0, 0, 0, 0, 0, 0, 0, 0, 0, 0, 0, 0, 0, 0, 0, 0, 0, 0, 0, 0, 0, 1, 0, 0, 0, 0, 0, 0, 0, 0, 0, 0, 0, 0, 0, 0, 0, 0, 0, 0, 0, 0, 0, 0, 0, 0, 0, 0, 0, 0, 1, 0, 0, 0, 0, 0, 0, 0, 0, 0, 0, 0, 0, 0, 0, 0, 0, 0, 0, 0, 0, 0, 0, 0, 0, 0, 0, 0, 0, 0, 1, 0, 0, 0, 0, 0, 0, 0, 0, 0, 0, 0, 0, 0, 1, 0, 0, 1, 0, 0, 0, 0, 0, 1, 0, 0, 0, 0, 0, 0, 0, 0, 0, 0, 0, 0, 0, 0, 0, 0, 0, 1, 0, 0, 0, 0, 0, 0, 0, 0, 0, 0, 0, 0, 0, 0, 0, 0, 0, 0, 0, 0, 0, 0, 0, 0, 0, 0, 0, 0, 0, 0, 0, 0, 0, 0, 0, 0, 0, 0, 0, 0, 0, 0, 0, 0, 0, 0, 0, 0, 0, 0, 0, 0, 0, 0, 0, 0, 0, 0, 0, 0, 0, 0, 0, 0, 0, 0, 0, 1, 0, 0, 0, 0, 0, 0, 0, 0, 0, 0, 0, 0, 0, 0, 1, 0, 0, 0, 0, 0, 0, 0, 0, 0, 0, 0, 0, 0, 0, 0, 0, 0, 0, 0, 0, 0, 0, 0, 0, 0, 0, 0, 0, 0, 0, 0, 0, 0, 0, 0, 0, 0, 0, 0, 0, 0, 0, 0, 0, 0, 0, 0, 0, 0, 0, 0, 0, 0, 0, 0, 0, 0, 0, 0, 0, 0, 0, 0, 1, 0, 0, 0, 0, 0, 0, 0, 0, 0, 0, 0, 0, 0, 0, 0, 0, 0, 0, 0, 0, 0, 0, 0, 0, 0, 0, 0, 0, 0, 0, 0, 0, 0, 0, 0, 0, 0, 0, 0, 0, 0, 0, 0, 0, 0, 0, 0, 0, 0, 0, 0, 0, 0, 0, 0, 0, 0, 0, 0, 0, 0, 0, 0, 0, 0, 0, 0, 0, 0, 0, 0, 0, 0, 0, 0, 0, 0, 0, 0, 0, 0, 0, 0, 0, 0, 0, 0, 0, 0, 0, 0, 0, 0, 0, 0, 0, 0, 0, 0, 0, 0, 0, 0, 0, 0, 0, 0, 0, 0, 0, 0, 0, 0, 0, 0, 0]	[9372, 27251, 27639, 157330, 255477, 57397, 554892, 7714, 173, 373970, 95929, 88815, 2262, 47447, 418414, 6579, 16592, 1354, 360723, 115, 3012, 1795, 12506, 469763, 1219, 8788, 1450253, 1278, 56432, 14367, 77128, 685193, 27588, 224263, 2217, 789, 165474, 5638, 2580, 2465, 97, 22528, 675138, 113138, 453579, 3599, 380567, 26431, 422253, 1712, 418845, 151063, 313314, 6723, 54211, 365284, 721, 29890, 305519, 508755, 486789, 23093, 364141, 364693, 8516, 19316, 8917, 581843, 635, 255947, 17411, 577488, 230659, 16591, 37266, 16847, 139045, 445395, 365189, 365281, 208749, 49931, 429737, 68396, 27111, 397074, 27610, 88797, 61680, 252155, 304903, 427379, 21716, 46726, 88800, 1216, 27638, 27609, 21698, 111185, 139099, 34094, 27624, 485902, 51056, 56644, 21523, 6216, 70674, 699395, 27417, 77459, 36842, 140117, 390877, 10389, 444750, 394229, 53616, 150423, 1788, 73547, 37493, 7501, 246, 1370, 373985, 5528, 675244, 38833, 371655, 2046, 11674, 497011, 497230, 13758, 924, 570147, 497229, 27569, 8543, 27029, 67617, 753339, 14440, 20027, 17347, 7494, 27072, 468656, 81683, 19915, 27308, 49226, 598402, 419601, 29637, 68607, 3965, 15217, 192908, 143284, 371631, 27309, 2166, 666, 146, 3183, 14805, 65415, 543, 54547, 26401, 29090, 16505, 17169, 3730, 250297, 430597, 83724, 150882, 77652, 27112, 27570, 11819, 1280, 16450, 1333, 241, 420985, 306485, 84251, 406787, 1615, 2994, 1369608, 155006, 389011, 54722, 364520, 188196, 116949, 460466, 421350, 405365, 996, 408842, 175106, 11715, 407549, 2223, 26465, 222203, 110803, 333157, 12428, 122170, 419596, 27278, 421034, 267163, 61682, 27576, 365538, 2327, 77474, 4496, 321707, 363589, 675152, 7736, 3859, 1279, 77085, 13928, 16581, 49842, 499179, 15958, 27341, 1153672, 421066, 5582, 33373, 27342, 27370, 410802, 51182, 85553, 480746, 51042, 605, 26386, 421332, 161281, 27185, 500520, 431141, 77779, 27986, 333370, 403465, 334337, 112651, 583322, 38898, 453570, 33202, 6243, 119288, 583530, 27419, 467361, 171587, 27648, 14263, 2431, 8062, 557741, 139286, 77456, 33667, 520664, 6968, 558106, 60319, 147981, 1785, 65494, 189203, 555972, 374037, 88100, 16485, 43354, 196215, 88739, 27629, 32869, 371745, 255904, 26280, 34234, 325239, 2247, 371546, 371561, 79047, 92412, 4941, 686036, 27190, 394206, 372385, 248669, 11002, 27347, 27713, 6643, 394165, 2080, 16308, 419598, 33055, 1125, 52087, 27340, 1241099, 111871, 364745, 405366, 508828, 430642, 88316, 51162, 36662, 1223, 112655, 250328, 360720, 84624, 94091, 104846, 675163, 675080, 91783, 328601, 432232, 1369605, 445681, 675207, 675150, 32459, 321696, 1763771, 138594, 100157, 1383114, 219334, 1377257, 20346, 227437, 266225, 28976, 2208, 418415, 179594, 53623, 1383516, 2525, 1248736, 122901, 276734, 397731, 675144, 33060, 1377056, 132933, 209224, 341383, 795654, 351701, 316539, 674930, 88232, 674404, 619, 500007, 127755, 316787, 1376019, 85305, 499624, 452689, 373806, 506444, 14125, 8130, 611591, 448986, 715513, 76538, 288612, 76766, 341382, 421317, 675173, 675285, 708075, 641256, 37980, 674555, 40542, 151923, 497330, 1226008, 454578, 136161, 454076, 61181, 175447, 454141, 25760, 346895, 618203, 374008, 675068, 411450, 16735, 470033, 104574, 255373, 139210, 674967, 1037865, 675063]	[27251, 157330, 255477, 255947, 1153672]	[0, 0, 0, 0, 0, 1, 1, 1, 1, 1, 1, 1, 1, 1, 1, 1, 1, 1, 1, 1, 1, 1, 1, 1, 1, 1, 1, 1, 1, 1, 1, 1, 1, 1, 1, 1, 1, 1, 1, 1, 1, 1, 1, 1, 1, 1, 1, 1, 1, 1, 1, 1, 1, 1, 1, 1, 1, 1, 1, 1, 1, 1, 1, 1, 1, 1, 1, 1, 1, 1, 1, 1, 1, 1, 1, 1, 1, 1, 1, 1, 1, 1, 1, 1, 1, 1, 1, 1, 1, 1, 1, 1, 1, 1, 1, 1, 1, 1, 1, 1, 1, 1, 1, 1, 1, 1, 1, 1, 1, 1, 1, 1, 1, 1, 1, 1, 1, 1, 1, 1, 1, 1, 1, 1, 1, 1, 1, 1, 1, 1, 1, 1, 1, 1, 1, 1, 1, 1, 1, 1, 1, 1, 1, 1, 1, 1, 1, 1, 1, 1, 1, 1, 1, 1, 1, 1, 1, 1, 1, 1, 1, 1, 1, 1, 1, 1, 1, 1, 1, 1, 1, 1, 1, 1, 1, 1, 1, 1, 1, 1, 1, 1, 1, 1, 1, 1, 1, 1, 1, 1, 1, 1, 1, 1, 1, 1, 1, 1, 1, 1, 1, 1, 1, 1, 1, 1, 1, 1, 1, 1, 1, 1, 1, 1, 1, 1, 1, 1, 1, 1, 1, 1, 1, 1, 1, 1, 1, 1, 1, 1, 1, 1, 1, 1, 1, 1, 1, 1, 1, 1, 1, 1, 1, 1, 1, 1, 1, 1, 1, 1, 1, 1, 1, 1, 1, 1, 1, 1, 1, 1, 1, 1, 1, 1, 1, 1, 1, 1, 1, 1, 1, 1, 1, 1, 1, 1, 1, 1, 1, 1, 1, 1, 1, 1, 1, 1, 1, 1, 1, 1, 1, 1, 1, 1, 1, 1, 1, 1, 1, 1, 1, 1, 1, 1, 1, 1, 1, 1, 1, 1, 1, 1, 1, 1, 1, 1, 1, 1, 1, 1, 1, 1, 1, 1, 1, 1, 1, 1, 1, 1, 1, 1, 1, 1, 1, 1, 1, 1, 1, 1, 1, 1, 1, 1, 1, 1, 1, 1, 1, 1, 1, 1, 1, 1, 1, 1, 1, 1, 1, 1, 1, 1, 1, 1, 1, 1, 1, 1, 1, 1, 1, 1, 1, 1, 1, 1, 1, 1, 1, 1, 1, 1, 1, 1, 1, 1, 1, 1, 1, 1, 1, 1, 1, 1, 1, 1, 1, 1, 1, 1, 1, 1, 1, 1, 1, 1, 1, 1, 1, 1, 1, 1, 1, 1, 1, 1, 1, 1, 1, 1, 1, 1, 1, 1, 1, 1, 1, 1, 1, 1, 1, 1, 1, 1, 1, 1]	0.21809210841420032	10532.0	Butyrylcholinesterase	SINGLE PROTEIN	Homo sapiens	Homo sapiens	0.2	0.02522935779816514	0.9905882352941177	0.17929411764705883	0.17477064220183486
P06276	436	10	0.1	426	0.009389671361502348	5.0	431.0	MENISCUS LESION	10.65	0.11002033183625842	[0, 1, 0, 1, 1, 0, 0, 0, 0, 0, 0, 0, 0, 0, 0, 0, 0, 0, 0, 0, 0, 0, 0, 0, 0, 0, 0, 0, 0, 0, 0, 0, 0, 0, 0, 0, 0, 0, 0, 0, 0, 0, 0, 0, 0, 0, 0, 0, 0, 0, 0, 0, 0, 0, 0, 0, 0, 0, 0, 0, 0, 0, 0, 0, 0, 0, 0, 0, 0, 1, 0, 0, 0, 0, 0, 0, 0, 0, 0, 0, 0, 0, 0, 0, 0, 0, 0, 0, 0, 0, 0, 0, 0, 0, 0, 0, 0, 0, 0, 0, 0, 0, 0, 0, 0, 0, 0, 0, 0, 0, 0, 0, 0, 0, 0, 0, 0, 0, 0, 0, 0, 0, 0, 0, 0, 0, 0, 0, 0, 0, 0, 0, 0, 0, 0, 0, 0, 0, 0, 0, 0, 0, 0, 0, 0, 0, 0, 0, 0, 0, 0, 0, 0, 0, 0, 0, 0, 0, 0, 0, 0, 0, 0, 0, 0, 0, 0, 0, 0, 0, 0, 0, 0, 0, 0, 0, 0, 0, 0, 0, 0, 0, 0, 0, 0, 0, 0, 0, 0, 0, 0, 0, 0, 0, 0, 0, 0, 0, 0, 0, 0, 0, 0, 0, 0, 0, 0, 0, 0, 0, 0, 0, 0, 0, 0, 0, 0, 0, 0, 0, 0, 0, 0, 0, 0, 0, 0, 0, 0, 0, 0, 0, 0, 0, 0, 0, 0, 0, 0, 0, 1, 0, 0, 0, 0, 0, 0, 0, 0, 0, 0, 0, 0, 0, 0, 0, 0, 0, 0, 0, 0, 0, 0, 0, 0, 0, 0, 0, 0, 0, 0, 0, 0, 0, 0, 0, 0, 0, 0, 0, 0, 0, 0, 0, 0, 0, 0, 0, 0, 0, 0, 0, 0, 0, 0, 0, 0, 0, 0, 0, 0, 0, 0, 0, 0, 0, 0, 0, 0, 0, 0, 0, 0, 0, 0, 0, 0, 0, 0, 0, 0, 0, 0, 0, 0, 0, 0, 0, 0, 0, 0, 0, 0, 0, 0, 0, 0, 0, 0, 0, 0, 0, 0, 0, 0, 0, 0, 0, 0, 0, 0, 0, 0, 0, 0, 0, 0, 0, 0, 0, 0, 0, 0, 0, 0, 0, 0, 0, 0, 0, 0, 0, 0, 0, 0, 0, 0, 0, 0, 0, 0, 0, 0, 0, 0, 0, 0, 0, 0, 0, 0, 0, 0, 0, 0, 0, 0, 0, 0, 0, 0, 0, 0, 0, 0, 0, 0, 0, 0, 0, 0, 0, 0, 0, 0, 0, 0, 0, 0, 0, 0, 0, 0, 0, 0, 0, 0, 0, 0, 0, 0, 0, 0, 0, 0, 0]	[0, 0, 0, 0, 0, 0, 0, 0, 0, 0, 0, 0, 0, 0, 0, 0, 0, 0, 0, 0, 0, 1, 0, 0, 0, 0, 0, 0, 0, 0, 0, 0, 0, 0, 0, 0, 0, 0, 0, 0, 0, 0, 0, 0, 0, 0, 0, 0, 0, 0, 0, 0, 0, 0, 0, 0, 0, 0, 0, 0, 0, 0, 0, 0, 0, 0, 0, 0, 0, 0, 0, 0, 0, 0, 0, 0, 0, 0, 0, 0, 0, 0, 0, 0, 0, 0, 0, 0, 0, 0, 0, 0, 0, 0, 0, 0, 0, 0, 0, 0, 0, 0, 0, 0, 0, 0, 0, 0, 1, 0, 0, 0, 0, 0, 0, 0, 0, 0, 0, 0, 0, 0, 0, 0, 0, 0, 0, 0, 0, 0, 0, 0, 0, 0, 0, 0, 0, 0, 0, 0, 0, 0, 0, 0, 0, 0, 0, 0, 0, 0, 0, 0, 0, 0, 0, 0, 0, 0, 0, 0, 0, 0, 0, 0, 0, 0, 0, 0, 0, 0, 0, 0, 0, 0, 0, 0, 0, 0, 0, 0, 0, 0, 0, 0, 0, 0, 0, 0, 1, 0, 0, 0, 0, 0, 0, 0, 0, 0, 0, 0, 0, 0, 0, 0, 0, 0, 0, 0, 0, 0, 1, 0, 0, 0, 0, 0, 0, 0, 0, 0, 0, 0, 0, 0, 0, 0, 0, 0, 0, 0, 1, 0, 0, 0, 0, 0, 0, 0, 0, 0, 1, 1, 0, 0, 0, 0, 0, 0, 0, 0, 0, 0, 0, 0, 0, 0, 0, 0, 0, 0, 0, 0, 0, 0, 0, 0, 0, 0, 0, 0, 0, 0, 0, 0, 0, 0, 0, 0, 0, 0, 0, 0, 0, 0, 0, 0, 0, 0, 0, 0, 1, 0, 0, 0, 0, 0, 0, 0, 0, 0, 0, 0, 0, 0, 0, 0, 0, 0, 0, 0, 0, 0, 0, 0, 0, 0, 0, 0, 0, 0, 0, 0, 0, 0, 0, 0, 0, 0, 0, 0, 0, 0, 0, 0, 0, 0, 0, 0, 0, 0, 0, 0, 0, 0, 0, 0, 0, 0, 0, 0, 0, 0, 0, 0, 0, 0, 1, 0, 0, 0, 0, 0, 0, 0, 0, 0, 0, 0, 0, 0, 0, 0, 0, 0, 0, 0, 0, 0, 0, 0, 0, 0, 0, 0, 0, 0, 0, 0, 0, 0, 0, 0, 0, 0, 0, 0, 0, 0, 0, 0, 0, 0, 0, 0, 0, 0, 0, 0, 0, 0, 0, 0, 0, 0, 0, 0, 0, 0, 0, 0, 0, 0, 0, 0, 0, 0, 0, 0, 0, 1, 0, 0, 0, 0, 0, 0]	[9372, 27251, 27639, 157330, 255477, 57397, 554892, 7714, 173, 373970, 95929, 88815, 2262, 47447, 418414, 6579, 16592, 1354, 360723, 115, 3012, 1795, 12506, 469763, 1219, 8788, 1450253, 1278, 56432, 14367, 77128, 685193, 27588, 224263, 2217, 789, 165474, 5638, 2580, 2465, 97, 22528, 675138, 113138, 453579, 3599, 380567, 26431, 422253, 1712, 418845, 151063, 313314, 6723, 54211, 365284, 721, 29890, 305519, 508755, 486789, 23093, 364141, 364693, 8516, 19316, 8917, 581843, 635, 255947, 17411, 577488, 230659, 16591, 37266, 16847, 139045, 445395, 365189, 365281, 208749, 49931, 429737, 68396, 27111, 397074, 27610, 88797, 61680, 252155, 304903, 427379, 21716, 46726, 88800, 1216, 27638, 27609, 21698, 111185, 139099, 34094, 27624, 485902, 51056, 56644, 21523, 6216, 70674, 699395, 27417, 77459, 36842, 140117, 390877, 10389, 444750, 394229, 53616, 150423, 1788, 73547, 37493, 7501, 246, 1370, 373985, 5528, 675244, 38833, 371655, 2046, 11674, 497011, 497230, 13758, 924, 570147, 497229, 27569, 8543, 27029, 67617, 753339, 14440, 20027, 17347, 7494, 27072, 468656, 81683, 19915, 27308, 49226, 598402, 419601, 29637, 68607, 3965, 15217, 192908, 143284, 371631, 27309, 2166, 666, 146, 3183, 14805, 65415, 543, 54547, 26401, 29090, 16505, 17169, 3730, 250297, 430597, 83724, 150882, 77652, 27112, 27570, 11819, 1280, 16450, 1333, 241, 420985, 306485, 84251, 406787, 1615, 2994, 1369608, 155006, 389011, 54722, 364520, 188196, 116949, 460466, 421350, 405365, 996, 408842, 175106, 11715, 407549, 2223, 26465, 222203, 110803, 333157, 12428, 122170, 419596, 27278, 421034, 267163, 61682, 27576, 365538, 2327, 77474, 4496, 321707, 363589, 675152, 7736, 3859, 1279, 77085, 13928, 16581, 49842, 499179, 15958, 27341, 1153672, 421066, 5582, 33373, 27342, 27370, 410802, 51182, 85553, 480746, 51042, 605, 26386, 421332, 161281, 27185, 500520, 431141, 77779, 27986, 333370, 403465, 334337, 112651, 583322, 38898, 453570, 33202, 6243, 119288, 583530, 27419, 467361, 171587, 27648, 14263, 2431, 8062, 557741, 139286, 77456, 33667, 520664, 6968, 558106, 60319, 147981, 1785, 65494, 189203, 555972, 374037, 88100, 16485, 43354, 196215, 88739, 27629, 32869, 371745, 255904, 26280, 34234, 325239, 2247, 371546, 371561, 79047, 92412, 4941, 686036, 27190, 394206, 372385, 248669, 11002, 27347, 27713, 6643, 394165, 2080, 16308, 419598, 33055, 1125, 52087, 27340, 1241099, 111871, 364745, 405366, 508828, 430642, 88316, 51162, 36662, 1223, 112655, 250328, 360720, 84624, 94091, 104846, 675163, 675080, 91783, 328601, 432232, 1369605, 445681, 675207, 675150, 32459, 321696, 1763771, 138594, 100157, 1383114, 219334, 1377257, 20346, 227437, 266225, 28976, 2208, 418415, 179594, 53623, 1383516, 2525, 1248736, 122901, 276734, 397731, 675144, 33060, 1377056, 132933, 209224, 341383, 795654, 351701, 316539, 674930, 88232, 674404, 619, 500007, 127755, 316787, 1376019, 85305, 499624, 452689, 373806, 506444, 14125, 8130, 611591, 448986, 715513, 76538, 288612, 76766, 341382, 421317, 675173, 675285, 708075, 641256, 37980, 674555, 40542, 151923, 497330, 1226008, 454578, 136161, 454076, 61181, 175447, 454141, 25760, 346895, 618203, 374008, 675068, 411450, 16735, 470033, 104574, 255373, 139210, 674967, 1037865, 675063]	[27251, 157330, 255477, 255947, 1153672]	[0, 0, 0, 0, 0, 1, 1, 1, 1, 1, 1, 1, 1, 1, 1, 1, 1, 1, 1, 1, 1, 1, 1, 1, 1, 1, 1, 1, 1, 1, 1, 1, 1, 1, 1, 1, 1, 1, 1, 1, 1, 1, 1, 1, 1, 1, 1, 1, 1, 1, 1, 1, 1, 1, 1, 1, 1, 1, 1, 1, 1, 1, 1, 1, 1, 1, 1, 1, 1, 1, 1, 1, 1, 1, 1, 1, 1, 1, 1, 1, 1, 1, 1, 1, 1, 1, 1, 1, 1, 1, 1, 1, 1, 1, 1, 1, 1, 1, 1, 1, 1, 1, 1, 1, 1, 1, 1, 1, 1, 1, 1, 1, 1, 1, 1, 1, 1, 1, 1, 1, 1, 1, 1, 1, 1, 1, 1, 1, 1, 1, 1, 1, 1, 1, 1, 1, 1, 1, 1, 1, 1, 1, 1, 1, 1, 1, 1, 1, 1, 1, 1, 1, 1, 1, 1, 1, 1, 1, 1, 1, 1, 1, 1, 1, 1, 1, 1, 1, 1, 1, 1, 1, 1, 1, 1, 1, 1, 1, 1, 1, 1, 1, 1, 1, 1, 1, 1, 1, 1, 1, 1, 1, 1, 1, 1, 1, 1, 1, 1, 1, 1, 1, 1, 1, 1, 1, 1, 1, 1, 1, 1, 1, 1, 1, 1, 1, 1, 1, 1, 1, 1, 1, 1, 1, 1, 1, 1, 1, 1, 1, 1, 1, 1, 1, 1, 1, 1, 1, 1, 1, 1, 1, 1, 1, 1, 1, 1, 1, 1, 1, 1, 1, 1, 1, 1, 1, 1, 1, 1, 1, 1, 1, 1, 1, 1, 1, 1, 1, 1, 1, 1, 1, 1, 1, 1, 1, 1, 1, 1, 1, 1, 1, 1, 1, 1, 1, 1, 1, 1, 1, 1, 1, 1, 1, 1, 1, 1, 1, 1, 1, 1, 1, 1, 1, 1, 1, 1, 1, 1, 1, 1, 1, 1, 1, 1, 1, 1, 1, 1, 1, 1, 1, 1, 1, 1, 1, 1, 1, 1, 1, 1, 1, 1, 1, 1, 1, 1, 1, 1, 1, 1, 1, 1, 1, 1, 1, 1, 1, 1, 1, 1, 1, 1, 1, 1, 1, 1, 1, 1, 1, 1, 1, 1, 1, 1, 1, 1, 1, 1, 1, 1, 1, 1, 1, 1, 1, 1, 1, 1, 1, 1, 1, 1, 1, 1, 1, 1, 1, 1, 1, 1, 1, 1, 1, 1, 1, 1, 1, 1, 1, 1, 1, 1, 1, 1, 1, 1, 1, 1, 1, 1, 1, 1, 1, 1, 1, 1, 1, 1, 1, 1, 1, 1, 1, 1, 1, 1, 1, 1, 1, 1, 1, 1, 1, 1, 1]	0.21809210841420032	10532.0	Butyrylcholinesterase	SINGLE PROTEIN	Homo sapiens	Homo sapiens	0.2	0.022935779816513763	0.9906103286384976	0.18122065727699532	0.17706422018348625
P06276	436	10	0.1	426	0.009389671361502348	5.0	431.0	POSTMENOPAUSAL HAEMORRHAGE	10.65	0.11002033183625842	[0, 1, 0, 1, 1, 0, 0, 0, 0, 0, 0, 0, 0, 0, 0, 0, 0, 0, 0, 0, 0, 0, 0, 0, 0, 0, 0, 0, 0, 0, 0, 0, 0, 0, 0, 0, 0, 0, 0, 0, 0, 0, 0, 0, 0, 0, 0, 0, 0, 0, 0, 0, 0, 0, 0, 0, 0, 0, 0, 0, 0, 0, 0, 0, 0, 0, 0, 0, 0, 1, 0, 0, 0, 0, 0, 0, 0, 0, 0, 0, 0, 0, 0, 0, 0, 0, 0, 0, 0, 0, 0, 0, 0, 0, 0, 0, 0, 0, 0, 0, 0, 0, 0, 0, 0, 0, 0, 0, 0, 0, 0, 0, 0, 0, 0, 0, 0, 0, 0, 0, 0, 0, 0, 0, 0, 0, 0, 0, 0, 0, 0, 0, 0, 0, 0, 0, 0, 0, 0, 0, 0, 0, 0, 0, 0, 0, 0, 0, 0, 0, 0, 0, 0, 0, 0, 0, 0, 0, 0, 0, 0, 0, 0, 0, 0, 0, 0, 0, 0, 0, 0, 0, 0, 0, 0, 0, 0, 0, 0, 0, 0, 0, 0, 0, 0, 0, 0, 0, 0, 0, 0, 0, 0, 0, 0, 0, 0, 0, 0, 0, 0, 0, 0, 0, 0, 0, 0, 0, 0, 0, 0, 0, 0, 0, 0, 0, 0, 0, 0, 0, 0, 0, 0, 0, 0, 0, 0, 0, 0, 0, 0, 0, 0, 0, 0, 0, 0, 0, 0, 0, 1, 0, 0, 0, 0, 0, 0, 0, 0, 0, 0, 0, 0, 0, 0, 0, 0, 0, 0, 0, 0, 0, 0, 0, 0, 0, 0, 0, 0, 0, 0, 0, 0, 0, 0, 0, 0, 0, 0, 0, 0, 0, 0, 0, 0, 0, 0, 0, 0, 0, 0, 0, 0, 0, 0, 0, 0, 0, 0, 0, 0, 0, 0, 0, 0, 0, 0, 0, 0, 0, 0, 0, 0, 0, 0, 0, 0, 0, 0, 0, 0, 0, 0, 0, 0, 0, 0, 0, 0, 0, 0, 0, 0, 0, 0, 0, 0, 0, 0, 0, 0, 0, 0, 0, 0, 0, 0, 0, 0, 0, 0, 0, 0, 0, 0, 0, 0, 0, 0, 0, 0, 0, 0, 0, 0, 0, 0, 0, 0, 0, 0, 0, 0, 0, 0, 0, 0, 0, 0, 0, 0, 0, 0, 0, 0, 0, 0, 0, 0, 0, 0, 0, 0, 0, 0, 0, 0, 0, 0, 0, 0, 0, 0, 0, 0, 0, 0, 0, 0, 0, 0, 0, 0, 0, 0, 0, 0, 0, 0, 0, 0, 0, 0, 0, 0, 0, 0, 0, 0, 0, 0, 0, 0, 0, 0, 0]	[0, 0, 0, 0, 0, 0, 0, 0, 0, 0, 0, 0, 0, 0, 0, 0, 0, 0, 0, 0, 0, 0, 0, 0, 0, 0, 0, 0, 0, 0, 0, 0, 0, 0, 0, 0, 0, 0, 0, 0, 0, 0, 0, 0, 0, 0, 0, 0, 0, 0, 0, 0, 0, 0, 0, 0, 0, 0, 0, 0, 0, 0, 0, 0, 0, 0, 0, 0, 0, 0, 0, 0, 0, 0, 0, 0, 0, 0, 0, 0, 0, 1, 0, 0, 0, 0, 0, 0, 0, 0, 0, 0, 0, 0, 0, 0, 0, 0, 0, 0, 0, 0, 0, 0, 1, 0, 0, 0, 1, 0, 0, 0, 0, 0, 0, 0, 0, 0, 0, 0, 0, 0, 0, 0, 0, 0, 0, 0, 0, 0, 0, 0, 0, 0, 0, 0, 0, 0, 0, 0, 0, 0, 0, 0, 0, 0, 0, 0, 1, 0, 0, 0, 0, 0, 0, 0, 0, 0, 0, 0, 0, 0, 0, 0, 0, 0, 0, 0, 0, 0, 0, 0, 1, 0, 0, 0, 0, 0, 0, 0, 0, 0, 0, 0, 0, 0, 0, 0, 1, 0, 0, 0, 0, 0, 0, 0, 0, 0, 0, 0, 0, 0, 0, 0, 0, 0, 0, 0, 0, 0, 1, 0, 0, 1, 0, 0, 0, 0, 0, 0, 0, 0, 0, 0, 0, 0, 0, 0, 0, 0, 0, 0, 0, 0, 0, 0, 0, 0, 0, 0, 1, 0, 0, 0, 0, 0, 0, 0, 0, 0, 0, 0, 0, 0, 0, 0, 0, 0, 0, 0, 0, 0, 0, 0, 0, 0, 0, 0, 0, 0, 0, 0, 0, 0, 0, 0, 0, 0, 0, 0, 0, 0, 0, 0, 0, 0, 0, 0, 0, 0, 0, 0, 0, 0, 0, 0, 0, 1, 0, 0, 0, 0, 0, 0, 0, 0, 0, 0, 0, 0, 0, 0, 0, 0, 0, 0, 0, 0, 0, 0, 0, 0, 0, 0, 0, 0, 0, 0, 0, 0, 0, 0, 0, 0, 0, 0, 0, 0, 0, 0, 0, 0, 0, 0, 0, 0, 0, 0, 0, 0, 0, 0, 0, 0, 0, 0, 0, 0, 0, 0, 0, 0, 0, 0, 0, 0, 0, 0, 0, 0, 0, 0, 0, 0, 0, 0, 0, 0, 0, 0, 0, 0, 0, 0, 0, 0, 0, 0, 0, 0, 0, 0, 0, 0, 0, 0, 0, 0, 0, 0, 0, 0, 0, 0, 0, 0, 0, 0, 0, 0, 0, 0, 0, 0, 0, 0, 0, 0, 0, 0, 0, 0, 0, 0, 0, 0, 0, 0, 0, 0, 0, 0, 0, 0, 0, 0]	[9372, 27251, 27639, 157330, 255477, 57397, 554892, 7714, 173, 373970, 95929, 88815, 2262, 47447, 418414, 6579, 16592, 1354, 360723, 115, 3012, 1795, 12506, 469763, 1219, 8788, 1450253, 1278, 56432, 14367, 77128, 685193, 27588, 224263, 2217, 789, 165474, 5638, 2580, 2465, 97, 22528, 675138, 113138, 453579, 3599, 380567, 26431, 422253, 1712, 418845, 151063, 313314, 6723, 54211, 365284, 721, 29890, 305519, 508755, 486789, 23093, 364141, 364693, 8516, 19316, 8917, 581843, 635, 255947, 17411, 577488, 230659, 16591, 37266, 16847, 139045, 445395, 365189, 365281, 208749, 49931, 429737, 68396, 27111, 397074, 27610, 88797, 61680, 252155, 304903, 427379, 21716, 46726, 88800, 1216, 27638, 27609, 21698, 111185, 139099, 34094, 27624, 485902, 51056, 56644, 21523, 6216, 70674, 699395, 27417, 77459, 36842, 140117, 390877, 10389, 444750, 394229, 53616, 150423, 1788, 73547, 37493, 7501, 246, 1370, 373985, 5528, 675244, 38833, 371655, 2046, 11674, 497011, 497230, 13758, 924, 570147, 497229, 27569, 8543, 27029, 67617, 753339, 14440, 20027, 17347, 7494, 27072, 468656, 81683, 19915, 27308, 49226, 598402, 419601, 29637, 68607, 3965, 15217, 192908, 143284, 371631, 27309, 2166, 666, 146, 3183, 14805, 65415, 543, 54547, 26401, 29090, 16505, 17169, 3730, 250297, 430597, 83724, 150882, 77652, 27112, 27570, 11819, 1280, 16450, 1333, 241, 420985, 306485, 84251, 406787, 1615, 2994, 1369608, 155006, 389011, 54722, 364520, 188196, 116949, 460466, 421350, 405365, 996, 408842, 175106, 11715, 407549, 2223, 26465, 222203, 110803, 333157, 12428, 122170, 419596, 27278, 421034, 267163, 61682, 27576, 365538, 2327, 77474, 4496, 321707, 363589, 675152, 7736, 3859, 1279, 77085, 13928, 16581, 49842, 499179, 15958, 27341, 1153672, 421066, 5582, 33373, 27342, 27370, 410802, 51182, 85553, 480746, 51042, 605, 26386, 421332, 161281, 27185, 500520, 431141, 77779, 27986, 333370, 403465, 334337, 112651, 583322, 38898, 453570, 33202, 6243, 119288, 583530, 27419, 467361, 171587, 27648, 14263, 2431, 8062, 557741, 139286, 77456, 33667, 520664, 6968, 558106, 60319, 147981, 1785, 65494, 189203, 555972, 374037, 88100, 16485, 43354, 196215, 88739, 27629, 32869, 371745, 255904, 26280, 34234, 325239, 2247, 371546, 371561, 79047, 92412, 4941, 686036, 27190, 394206, 372385, 248669, 11002, 27347, 27713, 6643, 394165, 2080, 16308, 419598, 33055, 1125, 52087, 27340, 1241099, 111871, 364745, 405366, 508828, 430642, 88316, 51162, 36662, 1223, 112655, 250328, 360720, 84624, 94091, 104846, 675163, 675080, 91783, 328601, 432232, 1369605, 445681, 675207, 675150, 32459, 321696, 1763771, 138594, 100157, 1383114, 219334, 1377257, 20346, 227437, 266225, 28976, 2208, 418415, 179594, 53623, 1383516, 2525, 1248736, 122901, 276734, 397731, 675144, 33060, 1377056, 132933, 209224, 341383, 795654, 351701, 316539, 674930, 88232, 674404, 619, 500007, 127755, 316787, 1376019, 85305, 499624, 452689, 373806, 506444, 14125, 8130, 611591, 448986, 715513, 76538, 288612, 76766, 341382, 421317, 675173, 675285, 708075, 641256, 37980, 674555, 40542, 151923, 497330, 1226008, 454578, 136161, 454076, 61181, 175447, 454141, 25760, 346895, 618203, 374008, 675068, 411450, 16735, 470033, 104574, 255373, 139210, 674967, 1037865, 675063]	[27251, 157330, 255477, 255947, 1153672]	[0, 0, 0, 0, 0, 1, 1, 1, 1, 1, 1, 1, 1, 1, 1, 1, 1, 1, 1, 1, 1, 1, 1, 1, 1, 1, 1, 1, 1, 1, 1, 1, 1, 1, 1, 1, 1, 1, 1, 1, 1, 1, 1, 1, 1, 1, 1, 1, 1, 1, 1, 1, 1, 1, 1, 1, 1, 1, 1, 1, 1, 1, 1, 1, 1, 1, 1, 1, 1, 1, 1, 1, 1, 1, 1, 1, 1, 1, 1, 1, 1, 1, 1, 1, 1, 1, 1, 1, 1, 1, 1, 1, 1, 1, 1, 1, 1, 1, 1, 1, 1, 1, 1, 1, 1, 1, 1, 1, 1, 1, 1, 1, 1, 1, 1, 1, 1, 1, 1, 1, 1, 1, 1, 1, 1, 1, 1, 1, 1, 1, 1, 1, 1, 1, 1, 1, 1, 1, 1, 1, 1, 1, 1, 1, 1, 1, 1, 1, 1, 1, 1, 1, 1, 1, 1, 1, 1, 1, 1, 1, 1, 1, 1, 1, 1, 1, 1, 1, 1, 1, 1, 1, 1, 1, 1, 1, 1, 1, 1, 1, 1, 1, 1, 1, 1, 1, 1, 1, 1, 1, 1, 1, 1, 1, 1, 1, 1, 1, 1, 1, 1, 1, 1, 1, 1, 1, 1, 1, 1, 1, 1, 1, 1, 1, 1, 1, 1, 1, 1, 1, 1, 1, 1, 1, 1, 1, 1, 1, 1, 1, 1, 1, 1, 1, 1, 1, 1, 1, 1, 1, 1, 1, 1, 1, 1, 1, 1, 1, 1, 1, 1, 1, 1, 1, 1, 1, 1, 1, 1, 1, 1, 1, 1, 1, 1, 1, 1, 1, 1, 1, 1, 1, 1, 1, 1, 1, 1, 1, 1, 1, 1, 1, 1, 1, 1, 1, 1, 1, 1, 1, 1, 1, 1, 1, 1, 1, 1, 1, 1, 1, 1, 1, 1, 1, 1, 1, 1, 1, 1, 1, 1, 1, 1, 1, 1, 1, 1, 1, 1, 1, 1, 1, 1, 1, 1, 1, 1, 1, 1, 1, 1, 1, 1, 1, 1, 1, 1, 1, 1, 1, 1, 1, 1, 1, 1, 1, 1, 1, 1, 1, 1, 1, 1, 1, 1, 1, 1, 1, 1, 1, 1, 1, 1, 1, 1, 1, 1, 1, 1, 1, 1, 1, 1, 1, 1, 1, 1, 1, 1, 1, 1, 1, 1, 1, 1, 1, 1, 1, 1, 1, 1, 1, 1, 1, 1, 1, 1, 1, 1, 1, 1, 1, 1, 1, 1, 1, 1, 1, 1, 1, 1, 1, 1, 1, 1, 1, 1, 1, 1, 1, 1, 1, 1, 1, 1, 1, 1, 1, 1, 1, 1, 1, 1, 1, 1, 1]	0.21809210841420032	10532.0	Butyrylcholinesterase	SINGLE PROTEIN	Homo sapiens	Homo sapiens	0.2	0.022935779816513763	0.9906103286384976	0.18122065727699532	0.17706422018348625
P06276	436	6	0.16666666666666666	430	0.009302325581395349	5.0	431.0	CULTURE POSITIVE	17.916666666666668	0.06724008967301022	[0, 1, 0, 1, 1, 0, 0, 0, 0, 0, 0, 0, 0, 0, 0, 0, 0, 0, 0, 0, 0, 0, 0, 0, 0, 0, 0, 0, 0, 0, 0, 0, 0, 0, 0, 0, 0, 0, 0, 0, 0, 0, 0, 0, 0, 0, 0, 0, 0, 0, 0, 0, 0, 0, 0, 0, 0, 0, 0, 0, 0, 0, 0, 0, 0, 0, 0, 0, 0, 1, 0, 0, 0, 0, 0, 0, 0, 0, 0, 0, 0, 0, 0, 0, 0, 0, 0, 0, 0, 0, 0, 0, 0, 0, 0, 0, 0, 0, 0, 0, 0, 0, 0, 0, 0, 0, 0, 0, 0, 0, 0, 0, 0, 0, 0, 0, 0, 0, 0, 0, 0, 0, 0, 0, 0, 0, 0, 0, 0, 0, 0, 0, 0, 0, 0, 0, 0, 0, 0, 0, 0, 0, 0, 0, 0, 0, 0, 0, 0, 0, 0, 0, 0, 0, 0, 0, 0, 0, 0, 0, 0, 0, 0, 0, 0, 0, 0, 0, 0, 0, 0, 0, 0, 0, 0, 0, 0, 0, 0, 0, 0, 0, 0, 0, 0, 0, 0, 0, 0, 0, 0, 0, 0, 0, 0, 0, 0, 0, 0, 0, 0, 0, 0, 0, 0, 0, 0, 0, 0, 0, 0, 0, 0, 0, 0, 0, 0, 0, 0, 0, 0, 0, 0, 0, 0, 0, 0, 0, 0, 0, 0, 0, 0, 0, 0, 0, 0, 0, 0, 0, 1, 0, 0, 0, 0, 0, 0, 0, 0, 0, 0, 0, 0, 0, 0, 0, 0, 0, 0, 0, 0, 0, 0, 0, 0, 0, 0, 0, 0, 0, 0, 0, 0, 0, 0, 0, 0, 0, 0, 0, 0, 0, 0, 0, 0, 0, 0, 0, 0, 0, 0, 0, 0, 0, 0, 0, 0, 0, 0, 0, 0, 0, 0, 0, 0, 0, 0, 0, 0, 0, 0, 0, 0, 0, 0, 0, 0, 0, 0, 0, 0, 0, 0, 0, 0, 0, 0, 0, 0, 0, 0, 0, 0, 0, 0, 0, 0, 0, 0, 0, 0, 0, 0, 0, 0, 0, 0, 0, 0, 0, 0, 0, 0, 0, 0, 0, 0, 0, 0, 0, 0, 0, 0, 0, 0, 0, 0, 0, 0, 0, 0, 0, 0, 0, 0, 0, 0, 0, 0, 0, 0, 0, 0, 0, 0, 0, 0, 0, 0, 0, 0, 0, 0, 0, 0, 0, 0, 0, 0, 0, 0, 0, 0, 0, 0, 0, 0, 0, 0, 0, 0, 0, 0, 0, 0, 0, 0, 0, 0, 0, 0, 0, 0, 0, 0, 0, 0, 0, 0, 0, 0, 0, 0, 0, 0, 0]	[0, 0, 0, 0, 0, 0, 0, 0, 0, 0, 0, 0, 0, 0, 0, 0, 0, 0, 0, 0, 0, 0, 0, 0, 0, 0, 0, 0, 0, 0, 0, 0, 0, 0, 0, 0, 0, 0, 0, 0, 0, 0, 0, 0, 0, 0, 0, 0, 0, 0, 0, 0, 0, 0, 0, 0, 0, 0, 0, 0, 0, 0, 0, 0, 0, 0, 0, 0, 0, 0, 0, 0, 1, 0, 0, 0, 0, 0, 0, 0, 0, 1, 0, 0, 0, 0, 0, 0, 0, 0, 0, 0, 0, 0, 0, 0, 0, 0, 0, 0, 0, 0, 1, 0, 0, 0, 0, 0, 0, 0, 0, 0, 0, 0, 0, 0, 0, 0, 0, 0, 0, 0, 0, 0, 0, 0, 0, 0, 0, 0, 0, 0, 0, 0, 0, 0, 0, 0, 0, 0, 0, 0, 0, 0, 0, 0, 0, 0, 0, 0, 0, 0, 0, 0, 0, 0, 0, 0, 0, 0, 0, 0, 0, 0, 0, 0, 0, 0, 0, 0, 0, 0, 0, 0, 0, 0, 0, 0, 0, 0, 0, 0, 0, 0, 0, 0, 0, 0, 0, 0, 0, 0, 0, 0, 0, 0, 0, 0, 0, 0, 0, 0, 0, 0, 0, 0, 0, 0, 0, 0, 0, 0, 0, 0, 0, 0, 0, 0, 0, 0, 0, 0, 0, 0, 0, 0, 0, 0, 0, 0, 0, 0, 0, 0, 0, 0, 0, 0, 0, 0, 1, 0, 0, 0, 0, 0, 0, 1, 0, 0, 0, 0, 0, 0, 0, 0, 0, 0, 0, 0, 0, 0, 0, 0, 0, 0, 0, 0, 0, 0, 0, 0, 0, 0, 0, 0, 0, 0, 0, 0, 0, 0, 0, 0, 0, 0, 0, 0, 0, 0, 0, 0, 0, 0, 0, 0, 0, 0, 0, 0, 0, 0, 0, 0, 0, 0, 0, 0, 0, 0, 0, 0, 0, 0, 0, 0, 0, 0, 0, 0, 0, 0, 1, 0, 0, 0, 0, 0, 0, 0, 0, 0, 0, 0, 0, 0, 0, 0, 0, 0, 0, 0, 0, 0, 0, 0, 0, 0, 0, 0, 0, 0, 0, 0, 0, 0, 0, 0, 0, 0, 0, 0, 0, 0, 0, 0, 0, 0, 0, 0, 0, 0, 0, 0, 0, 0, 0, 0, 0, 0, 0, 0, 0, 0, 0, 0, 0, 0, 0, 0, 0, 0, 0, 0, 0, 0, 0, 0, 0, 0, 0, 0, 0, 0, 0, 0, 0, 0, 0, 0, 0, 0, 0, 0, 0, 0, 0, 0, 0, 0, 0, 0, 0, 0, 0, 0, 0, 0, 0, 0, 0, 0, 0, 0, 0, 0]	[9372, 27251, 27639, 157330, 255477, 57397, 554892, 7714, 173, 373970, 95929, 88815, 2262, 47447, 418414, 6579, 16592, 1354, 360723, 115, 3012, 1795, 12506, 469763, 1219, 8788, 1450253, 1278, 56432, 14367, 77128, 685193, 27588, 224263, 2217, 789, 165474, 5638, 2580, 2465, 97, 22528, 675138, 113138, 453579, 3599, 380567, 26431, 422253, 1712, 418845, 151063, 313314, 6723, 54211, 365284, 721, 29890, 305519, 508755, 486789, 23093, 364141, 364693, 8516, 19316, 8917, 581843, 635, 255947, 17411, 577488, 230659, 16591, 37266, 16847, 139045, 445395, 365189, 365281, 208749, 49931, 429737, 68396, 27111, 397074, 27610, 88797, 61680, 252155, 304903, 427379, 21716, 46726, 88800, 1216, 27638, 27609, 21698, 111185, 139099, 34094, 27624, 485902, 51056, 56644, 21523, 6216, 70674, 699395, 27417, 77459, 36842, 140117, 390877, 10389, 444750, 394229, 53616, 150423, 1788, 73547, 37493, 7501, 246, 1370, 373985, 5528, 675244, 38833, 371655, 2046, 11674, 497011, 497230, 13758, 924, 570147, 497229, 27569, 8543, 27029, 67617, 753339, 14440, 20027, 17347, 7494, 27072, 468656, 81683, 19915, 27308, 49226, 598402, 419601, 29637, 68607, 3965, 15217, 192908, 143284, 371631, 27309, 2166, 666, 146, 3183, 14805, 65415, 543, 54547, 26401, 29090, 16505, 17169, 3730, 250297, 430597, 83724, 150882, 77652, 27112, 27570, 11819, 1280, 16450, 1333, 241, 420985, 306485, 84251, 406787, 1615, 2994, 1369608, 155006, 389011, 54722, 364520, 188196, 116949, 460466, 421350, 405365, 996, 408842, 175106, 11715, 407549, 2223, 26465, 222203, 110803, 333157, 12428, 122170, 419596, 27278, 421034, 267163, 61682, 27576, 365538, 2327, 77474, 4496, 321707, 363589, 675152, 7736, 3859, 1279, 77085, 13928, 16581, 49842, 499179, 15958, 27341, 1153672, 421066, 5582, 33373, 27342, 27370, 410802, 51182, 85553, 480746, 51042, 605, 26386, 421332, 161281, 27185, 500520, 431141, 77779, 27986, 333370, 403465, 334337, 112651, 583322, 38898, 453570, 33202, 6243, 119288, 583530, 27419, 467361, 171587, 27648, 14263, 2431, 8062, 557741, 139286, 77456, 33667, 520664, 6968, 558106, 60319, 147981, 1785, 65494, 189203, 555972, 374037, 88100, 16485, 43354, 196215, 88739, 27629, 32869, 371745, 255904, 26280, 34234, 325239, 2247, 371546, 371561, 79047, 92412, 4941, 686036, 27190, 394206, 372385, 248669, 11002, 27347, 27713, 6643, 394165, 2080, 16308, 419598, 33055, 1125, 52087, 27340, 1241099, 111871, 364745, 405366, 508828, 430642, 88316, 51162, 36662, 1223, 112655, 250328, 360720, 84624, 94091, 104846, 675163, 675080, 91783, 328601, 432232, 1369605, 445681, 675207, 675150, 32459, 321696, 1763771, 138594, 100157, 1383114, 219334, 1377257, 20346, 227437, 266225, 28976, 2208, 418415, 179594, 53623, 1383516, 2525, 1248736, 122901, 276734, 397731, 675144, 33060, 1377056, 132933, 209224, 341383, 795654, 351701, 316539, 674930, 88232, 674404, 619, 500007, 127755, 316787, 1376019, 85305, 499624, 452689, 373806, 506444, 14125, 8130, 611591, 448986, 715513, 76538, 288612, 76766, 341382, 421317, 675173, 675285, 708075, 641256, 37980, 674555, 40542, 151923, 497330, 1226008, 454578, 136161, 454076, 61181, 175447, 454141, 25760, 346895, 618203, 374008, 675068, 411450, 16735, 470033, 104574, 255373, 139210, 674967, 1037865, 675063]	[27251, 157330, 255477, 255947, 1153672]	[0, 0, 0, 0, 0, 1, 1, 1, 1, 1, 1, 1, 1, 1, 1, 1, 1, 1, 1, 1, 1, 1, 1, 1, 1, 1, 1, 1, 1, 1, 1, 1, 1, 1, 1, 1, 1, 1, 1, 1, 1, 1, 1, 1, 1, 1, 1, 1, 1, 1, 1, 1, 1, 1, 1, 1, 1, 1, 1, 1, 1, 1, 1, 1, 1, 1, 1, 1, 1, 1, 1, 1, 1, 1, 1, 1, 1, 1, 1, 1, 1, 1, 1, 1, 1, 1, 1, 1, 1, 1, 1, 1, 1, 1, 1, 1, 1, 1, 1, 1, 1, 1, 1, 1, 1, 1, 1, 1, 1, 1, 1, 1, 1, 1, 1, 1, 1, 1, 1, 1, 1, 1, 1, 1, 1, 1, 1, 1, 1, 1, 1, 1, 1, 1, 1, 1, 1, 1, 1, 1, 1, 1, 1, 1, 1, 1, 1, 1, 1, 1, 1, 1, 1, 1, 1, 1, 1, 1, 1, 1, 1, 1, 1, 1, 1, 1, 1, 1, 1, 1, 1, 1, 1, 1, 1, 1, 1, 1, 1, 1, 1, 1, 1, 1, 1, 1, 1, 1, 1, 1, 1, 1, 1, 1, 1, 1, 1, 1, 1, 1, 1, 1, 1, 1, 1, 1, 1, 1, 1, 1, 1, 1, 1, 1, 1, 1, 1, 1, 1, 1, 1, 1, 1, 1, 1, 1, 1, 1, 1, 1, 1, 1, 1, 1, 1, 1, 1, 1, 1, 1, 1, 1, 1, 1, 1, 1, 1, 1, 1, 1, 1, 1, 1, 1, 1, 1, 1, 1, 1, 1, 1, 1, 1, 1, 1, 1, 1, 1, 1, 1, 1, 1, 1, 1, 1, 1, 1, 1, 1, 1, 1, 1, 1, 1, 1, 1, 1, 1, 1, 1, 1, 1, 1, 1, 1, 1, 1, 1, 1, 1, 1, 1, 1, 1, 1, 1, 1, 1, 1, 1, 1, 1, 1, 1, 1, 1, 1, 1, 1, 1, 1, 1, 1, 1, 1, 1, 1, 1, 1, 1, 1, 1, 1, 1, 1, 1, 1, 1, 1, 1, 1, 1, 1, 1, 1, 1, 1, 1, 1, 1, 1, 1, 1, 1, 1, 1, 1, 1, 1, 1, 1, 1, 1, 1, 1, 1, 1, 1, 1, 1, 1, 1, 1, 1, 1, 1, 1, 1, 1, 1, 1, 1, 1, 1, 1, 1, 1, 1, 1, 1, 1, 1, 1, 1, 1, 1, 1, 1, 1, 1, 1, 1, 1, 1, 1, 1, 1, 1, 1, 1, 1, 1, 1, 1, 1, 1, 1, 1, 1, 1, 1, 1, 1, 1, 1, 1, 1, 1, 1, 1, 1, 1, 1, 1, 1, 1]	0.21809210841420032	10532.0	Butyrylcholinesterase	SINGLE PROTEIN	Homo sapiens	Homo sapiens	0.2	0.013761467889908258	0.9906976744186047	0.1888372093023256	0.18623853211009175
P06276	436	17	0.05882352941176471	419	0.00954653937947494	5.0	431.0	WOUND	6.161764705882352	0.18110038270560996	[0, 1, 0, 1, 1, 0, 0, 0, 0, 0, 0, 0, 0, 0, 0, 0, 0, 0, 0, 0, 0, 0, 0, 0, 0, 0, 0, 0, 0, 0, 0, 0, 0, 0, 0, 0, 0, 0, 0, 0, 0, 0, 0, 0, 0, 0, 0, 0, 0, 0, 0, 0, 0, 0, 0, 0, 0, 0, 0, 0, 0, 0, 0, 0, 0, 0, 0, 0, 0, 1, 0, 0, 0, 0, 0, 0, 0, 0, 0, 0, 0, 0, 0, 0, 0, 0, 0, 0, 0, 0, 0, 0, 0, 0, 0, 0, 0, 0, 0, 0, 0, 0, 0, 0, 0, 0, 0, 0, 0, 0, 0, 0, 0, 0, 0, 0, 0, 0, 0, 0, 0, 0, 0, 0, 0, 0, 0, 0, 0, 0, 0, 0, 0, 0, 0, 0, 0, 0, 0, 0, 0, 0, 0, 0, 0, 0, 0, 0, 0, 0, 0, 0, 0, 0, 0, 0, 0, 0, 0, 0, 0, 0, 0, 0, 0, 0, 0, 0, 0, 0, 0, 0, 0, 0, 0, 0, 0, 0, 0, 0, 0, 0, 0, 0, 0, 0, 0, 0, 0, 0, 0, 0, 0, 0, 0, 0, 0, 0, 0, 0, 0, 0, 0, 0, 0, 0, 0, 0, 0, 0, 0, 0, 0, 0, 0, 0, 0, 0, 0, 0, 0, 0, 0, 0, 0, 0, 0, 0, 0, 0, 0, 0, 0, 0, 0, 0, 0, 0, 0, 0, 1, 0, 0, 0, 0, 0, 0, 0, 0, 0, 0, 0, 0, 0, 0, 0, 0, 0, 0, 0, 0, 0, 0, 0, 0, 0, 0, 0, 0, 0, 0, 0, 0, 0, 0, 0, 0, 0, 0, 0, 0, 0, 0, 0, 0, 0, 0, 0, 0, 0, 0, 0, 0, 0, 0, 0, 0, 0, 0, 0, 0, 0, 0, 0, 0, 0, 0, 0, 0, 0, 0, 0, 0, 0, 0, 0, 0, 0, 0, 0, 0, 0, 0, 0, 0, 0, 0, 0, 0, 0, 0, 0, 0, 0, 0, 0, 0, 0, 0, 0, 0, 0, 0, 0, 0, 0, 0, 0, 0, 0, 0, 0, 0, 0, 0, 0, 0, 0, 0, 0, 0, 0, 0, 0, 0, 0, 0, 0, 0, 0, 0, 0, 0, 0, 0, 0, 0, 0, 0, 0, 0, 0, 0, 0, 0, 0, 0, 0, 0, 0, 0, 0, 0, 0, 0, 0, 0, 0, 0, 0, 0, 0, 0, 0, 0, 0, 0, 0, 0, 0, 0, 0, 0, 0, 0, 0, 0, 0, 0, 0, 0, 0, 0, 0, 0, 0, 0, 0, 0, 0, 0, 0, 0, 0, 0, 0]	[0, 1, 0, 0, 0, 0, 0, 0, 0, 0, 0, 0, 0, 0, 0, 0, 0, 0, 0, 0, 0, 0, 0, 0, 0, 0, 0, 0, 0, 0, 0, 0, 0, 0, 0, 0, 0, 0, 0, 0, 0, 0, 0, 0, 0, 0, 0, 0, 0, 0, 0, 0, 0, 0, 0, 0, 0, 0, 0, 0, 0, 0, 0, 0, 0, 0, 0, 1, 0, 0, 1, 0, 0, 0, 0, 0, 0, 0, 0, 0, 0, 0, 0, 0, 1, 0, 0, 0, 0, 0, 0, 0, 0, 0, 0, 0, 0, 0, 0, 0, 0, 0, 0, 0, 0, 0, 0, 0, 0, 0, 0, 0, 0, 0, 0, 0, 0, 0, 0, 0, 1, 0, 0, 0, 0, 0, 0, 0, 0, 0, 0, 0, 0, 0, 0, 0, 0, 0, 0, 0, 0, 0, 0, 0, 0, 0, 0, 1, 0, 0, 0, 0, 0, 0, 0, 0, 0, 0, 0, 0, 0, 1, 0, 0, 0, 0, 0, 0, 0, 0, 0, 0, 0, 0, 0, 0, 0, 0, 0, 0, 1, 0, 0, 0, 0, 0, 0, 0, 1, 0, 0, 0, 0, 1, 0, 0, 0, 0, 0, 0, 0, 0, 0, 0, 0, 0, 0, 0, 0, 0, 0, 0, 0, 0, 0, 0, 0, 0, 0, 0, 0, 0, 0, 1, 0, 0, 0, 0, 0, 0, 0, 0, 0, 0, 0, 0, 0, 0, 0, 0, 0, 0, 0, 0, 0, 0, 0, 0, 0, 0, 0, 0, 0, 0, 0, 0, 0, 0, 0, 0, 0, 0, 0, 0, 0, 0, 0, 0, 0, 0, 0, 0, 0, 0, 0, 0, 0, 0, 0, 0, 0, 0, 0, 0, 0, 0, 0, 0, 0, 0, 1, 0, 0, 0, 0, 0, 0, 0, 0, 0, 0, 1, 0, 0, 0, 1, 0, 0, 0, 0, 0, 0, 0, 0, 0, 0, 0, 0, 0, 0, 0, 0, 0, 0, 0, 0, 0, 1, 0, 0, 0, 0, 0, 0, 0, 0, 0, 0, 0, 0, 0, 0, 0, 0, 0, 0, 0, 0, 0, 0, 0, 1, 0, 0, 0, 0, 0, 0, 0, 0, 0, 0, 0, 1, 0, 0, 0, 0, 0, 0, 0, 0, 0, 0, 0, 0, 0, 0, 0, 0, 0, 0, 0, 0, 0, 0, 0, 0, 0, 0, 0, 0, 0, 0, 0, 0, 0, 0, 0, 0, 0, 0, 0, 0, 0, 0, 0, 0, 0, 0, 0, 0, 0, 0, 0, 0, 0, 0, 0, 0, 0, 0, 0, 0, 0, 0, 0, 0, 0, 0, 0, 0, 0, 0, 0, 0]	[9372, 27251, 27639, 157330, 255477, 57397, 554892, 7714, 173, 373970, 95929, 88815, 2262, 47447, 418414, 6579, 16592, 1354, 360723, 115, 3012, 1795, 12506, 469763, 1219, 8788, 1450253, 1278, 56432, 14367, 77128, 685193, 27588, 224263, 2217, 789, 165474, 5638, 2580, 2465, 97, 22528, 675138, 113138, 453579, 3599, 380567, 26431, 422253, 1712, 418845, 151063, 313314, 6723, 54211, 365284, 721, 29890, 305519, 508755, 486789, 23093, 364141, 364693, 8516, 19316, 8917, 581843, 635, 255947, 17411, 577488, 230659, 16591, 37266, 16847, 139045, 445395, 365189, 365281, 208749, 49931, 429737, 68396, 27111, 397074, 27610, 88797, 61680, 252155, 304903, 427379, 21716, 46726, 88800, 1216, 27638, 27609, 21698, 111185, 139099, 34094, 27624, 485902, 51056, 56644, 21523, 6216, 70674, 699395, 27417, 77459, 36842, 140117, 390877, 10389, 444750, 394229, 53616, 150423, 1788, 73547, 37493, 7501, 246, 1370, 373985, 5528, 675244, 38833, 371655, 2046, 11674, 497011, 497230, 13758, 924, 570147, 497229, 27569, 8543, 27029, 67617, 753339, 14440, 20027, 17347, 7494, 27072, 468656, 81683, 19915, 27308, 49226, 598402, 419601, 29637, 68607, 3965, 15217, 192908, 143284, 371631, 27309, 2166, 666, 146, 3183, 14805, 65415, 543, 54547, 26401, 29090, 16505, 17169, 3730, 250297, 430597, 83724, 150882, 77652, 27112, 27570, 11819, 1280, 16450, 1333, 241, 420985, 306485, 84251, 406787, 1615, 2994, 1369608, 155006, 389011, 54722, 364520, 188196, 116949, 460466, 421350, 405365, 996, 408842, 175106, 11715, 407549, 2223, 26465, 222203, 110803, 333157, 12428, 122170, 419596, 27278, 421034, 267163, 61682, 27576, 365538, 2327, 77474, 4496, 321707, 363589, 675152, 7736, 3859, 1279, 77085, 13928, 16581, 49842, 499179, 15958, 27341, 1153672, 421066, 5582, 33373, 27342, 27370, 410802, 51182, 85553, 480746, 51042, 605, 26386, 421332, 161281, 27185, 500520, 431141, 77779, 27986, 333370, 403465, 334337, 112651, 583322, 38898, 453570, 33202, 6243, 119288, 583530, 27419, 467361, 171587, 27648, 14263, 2431, 8062, 557741, 139286, 77456, 33667, 520664, 6968, 558106, 60319, 147981, 1785, 65494, 189203, 555972, 374037, 88100, 16485, 43354, 196215, 88739, 27629, 32869, 371745, 255904, 26280, 34234, 325239, 2247, 371546, 371561, 79047, 92412, 4941, 686036, 27190, 394206, 372385, 248669, 11002, 27347, 27713, 6643, 394165, 2080, 16308, 419598, 33055, 1125, 52087, 27340, 1241099, 111871, 364745, 405366, 508828, 430642, 88316, 51162, 36662, 1223, 112655, 250328, 360720, 84624, 94091, 104846, 675163, 675080, 91783, 328601, 432232, 1369605, 445681, 675207, 675150, 32459, 321696, 1763771, 138594, 100157, 1383114, 219334, 1377257, 20346, 227437, 266225, 28976, 2208, 418415, 179594, 53623, 1383516, 2525, 1248736, 122901, 276734, 397731, 675144, 33060, 1377056, 132933, 209224, 341383, 795654, 351701, 316539, 674930, 88232, 674404, 619, 500007, 127755, 316787, 1376019, 85305, 499624, 452689, 373806, 506444, 14125, 8130, 611591, 448986, 715513, 76538, 288612, 76766, 341382, 421317, 675173, 675285, 708075, 641256, 37980, 674555, 40542, 151923, 497330, 1226008, 454578, 136161, 454076, 61181, 175447, 454141, 25760, 346895, 618203, 374008, 675068, 411450, 16735, 470033, 104574, 255373, 139210, 674967, 1037865, 675063]	[27251, 157330, 255477, 255947, 1153672]	[0, 0, 0, 0, 0, 1, 1, 1, 1, 1, 1, 1, 1, 1, 1, 1, 1, 1, 1, 1, 1, 1, 1, 1, 1, 1, 1, 1, 1, 1, 1, 1, 1, 1, 1, 1, 1, 1, 1, 1, 1, 1, 1, 1, 1, 1, 1, 1, 1, 1, 1, 1, 1, 1, 1, 1, 1, 1, 1, 1, 1, 1, 1, 1, 1, 1, 1, 1, 1, 1, 1, 1, 1, 1, 1, 1, 1, 1, 1, 1, 1, 1, 1, 1, 1, 1, 1, 1, 1, 1, 1, 1, 1, 1, 1, 1, 1, 1, 1, 1, 1, 1, 1, 1, 1, 1, 1, 1, 1, 1, 1, 1, 1, 1, 1, 1, 1, 1, 1, 1, 1, 1, 1, 1, 1, 1, 1, 1, 1, 1, 1, 1, 1, 1, 1, 1, 1, 1, 1, 1, 1, 1, 1, 1, 1, 1, 1, 1, 1, 1, 1, 1, 1, 1, 1, 1, 1, 1, 1, 1, 1, 1, 1, 1, 1, 1, 1, 1, 1, 1, 1, 1, 1, 1, 1, 1, 1, 1, 1, 1, 1, 1, 1, 1, 1, 1, 1, 1, 1, 1, 1, 1, 1, 1, 1, 1, 1, 1, 1, 1, 1, 1, 1, 1, 1, 1, 1, 1, 1, 1, 1, 1, 1, 1, 1, 1, 1, 1, 1, 1, 1, 1, 1, 1, 1, 1, 1, 1, 1, 1, 1, 1, 1, 1, 1, 1, 1, 1, 1, 1, 1, 1, 1, 1, 1, 1, 1, 1, 1, 1, 1, 1, 1, 1, 1, 1, 1, 1, 1, 1, 1, 1, 1, 1, 1, 1, 1, 1, 1, 1, 1, 1, 1, 1, 1, 1, 1, 1, 1, 1, 1, 1, 1, 1, 1, 1, 1, 1, 1, 1, 1, 1, 1, 1, 1, 1, 1, 1, 1, 1, 1, 1, 1, 1, 1, 1, 1, 1, 1, 1, 1, 1, 1, 1, 1, 1, 1, 1, 1, 1, 1, 1, 1, 1, 1, 1, 1, 1, 1, 1, 1, 1, 1, 1, 1, 1, 1, 1, 1, 1, 1, 1, 1, 1, 1, 1, 1, 1, 1, 1, 1, 1, 1, 1, 1, 1, 1, 1, 1, 1, 1, 1, 1, 1, 1, 1, 1, 1, 1, 1, 1, 1, 1, 1, 1, 1, 1, 1, 1, 1, 1, 1, 1, 1, 1, 1, 1, 1, 1, 1, 1, 1, 1, 1, 1, 1, 1, 1, 1, 1, 1, 1, 1, 1, 1, 1, 1, 1, 1, 1, 1, 1, 1, 1, 1, 1, 1, 1, 1, 1, 1, 1, 1, 1, 1, 1, 1, 1, 1, 1, 1, 1, 1, 1, 1, 1]	0.218130492907396	10532.0	Butyrylcholinesterase	SINGLE PROTEIN	Homo sapiens	Homo sapiens	0.2	0.0389908256880734	0.9904534606205251	0.16754176610978525	0.16100917431192663
P06276	436	17	0.05882352941176471	419	0.00954653937947494	5.0	431.0	PREMATURE LABOUR	6.161764705882352	0.18110038270560996	[0, 1, 0, 1, 1, 0, 0, 0, 0, 0, 0, 0, 0, 0, 0, 0, 0, 0, 0, 0, 0, 0, 0, 0, 0, 0, 0, 0, 0, 0, 0, 0, 0, 0, 0, 0, 0, 0, 0, 0, 0, 0, 0, 0, 0, 0, 0, 0, 0, 0, 0, 0, 0, 0, 0, 0, 0, 0, 0, 0, 0, 0, 0, 0, 0, 0, 0, 0, 0, 1, 0, 0, 0, 0, 0, 0, 0, 0, 0, 0, 0, 0, 0, 0, 0, 0, 0, 0, 0, 0, 0, 0, 0, 0, 0, 0, 0, 0, 0, 0, 0, 0, 0, 0, 0, 0, 0, 0, 0, 0, 0, 0, 0, 0, 0, 0, 0, 0, 0, 0, 0, 0, 0, 0, 0, 0, 0, 0, 0, 0, 0, 0, 0, 0, 0, 0, 0, 0, 0, 0, 0, 0, 0, 0, 0, 0, 0, 0, 0, 0, 0, 0, 0, 0, 0, 0, 0, 0, 0, 0, 0, 0, 0, 0, 0, 0, 0, 0, 0, 0, 0, 0, 0, 0, 0, 0, 0, 0, 0, 0, 0, 0, 0, 0, 0, 0, 0, 0, 0, 0, 0, 0, 0, 0, 0, 0, 0, 0, 0, 0, 0, 0, 0, 0, 0, 0, 0, 0, 0, 0, 0, 0, 0, 0, 0, 0, 0, 0, 0, 0, 0, 0, 0, 0, 0, 0, 0, 0, 0, 0, 0, 0, 0, 0, 0, 0, 0, 0, 0, 0, 1, 0, 0, 0, 0, 0, 0, 0, 0, 0, 0, 0, 0, 0, 0, 0, 0, 0, 0, 0, 0, 0, 0, 0, 0, 0, 0, 0, 0, 0, 0, 0, 0, 0, 0, 0, 0, 0, 0, 0, 0, 0, 0, 0, 0, 0, 0, 0, 0, 0, 0, 0, 0, 0, 0, 0, 0, 0, 0, 0, 0, 0, 0, 0, 0, 0, 0, 0, 0, 0, 0, 0, 0, 0, 0, 0, 0, 0, 0, 0, 0, 0, 0, 0, 0, 0, 0, 0, 0, 0, 0, 0, 0, 0, 0, 0, 0, 0, 0, 0, 0, 0, 0, 0, 0, 0, 0, 0, 0, 0, 0, 0, 0, 0, 0, 0, 0, 0, 0, 0, 0, 0, 0, 0, 0, 0, 0, 0, 0, 0, 0, 0, 0, 0, 0, 0, 0, 0, 0, 0, 0, 0, 0, 0, 0, 0, 0, 0, 0, 0, 0, 0, 0, 0, 0, 0, 0, 0, 0, 0, 0, 0, 0, 0, 0, 0, 0, 0, 0, 0, 0, 0, 0, 0, 0, 0, 0, 0, 0, 0, 0, 0, 0, 0, 0, 0, 0, 0, 0, 0, 0, 0, 0, 0, 0, 0]	[0, 0, 0, 0, 0, 0, 0, 0, 0, 0, 0, 0, 0, 0, 0, 0, 0, 0, 0, 0, 0, 0, 1, 0, 0, 1, 0, 0, 0, 0, 0, 0, 0, 0, 0, 0, 0, 0, 0, 0, 0, 1, 0, 1, 0, 0, 0, 0, 0, 0, 0, 0, 0, 0, 0, 0, 0, 0, 1, 0, 0, 0, 0, 0, 0, 0, 0, 0, 0, 0, 0, 0, 0, 0, 0, 0, 0, 0, 0, 0, 0, 0, 0, 0, 0, 0, 0, 0, 0, 0, 0, 0, 0, 0, 0, 0, 0, 0, 0, 0, 0, 0, 0, 0, 0, 0, 0, 0, 0, 0, 0, 0, 0, 0, 0, 0, 0, 0, 0, 0, 0, 0, 0, 0, 0, 0, 0, 0, 0, 0, 0, 0, 0, 0, 0, 0, 0, 0, 0, 0, 0, 0, 0, 0, 0, 0, 0, 0, 0, 0, 0, 0, 0, 1, 0, 0, 0, 0, 0, 0, 0, 1, 0, 0, 0, 0, 0, 0, 0, 0, 0, 0, 0, 0, 0, 0, 1, 0, 0, 0, 0, 0, 0, 0, 0, 0, 0, 0, 0, 0, 0, 0, 0, 0, 0, 0, 0, 0, 0, 0, 0, 0, 0, 0, 0, 0, 0, 0, 0, 0, 0, 0, 0, 0, 0, 0, 0, 1, 0, 0, 0, 0, 1, 0, 0, 0, 0, 0, 0, 0, 0, 0, 0, 0, 1, 0, 0, 0, 0, 0, 1, 0, 0, 0, 0, 0, 0, 0, 0, 0, 0, 0, 0, 0, 0, 0, 0, 1, 0, 0, 0, 0, 0, 0, 0, 0, 0, 0, 0, 0, 0, 0, 0, 0, 0, 0, 0, 0, 0, 0, 0, 0, 0, 0, 0, 0, 0, 1, 0, 0, 0, 0, 1, 0, 0, 0, 0, 0, 0, 0, 0, 0, 0, 0, 0, 0, 0, 0, 0, 0, 0, 0, 0, 0, 0, 0, 0, 0, 0, 0, 0, 0, 0, 0, 0, 0, 0, 0, 0, 1, 0, 0, 0, 0, 0, 0, 0, 0, 0, 0, 0, 0, 0, 0, 0, 0, 0, 0, 0, 0, 0, 0, 0, 0, 0, 0, 0, 0, 0, 0, 0, 0, 0, 0, 0, 0, 0, 0, 0, 0, 0, 0, 0, 0, 0, 0, 0, 0, 0, 0, 0, 0, 0, 0, 0, 0, 0, 0, 0, 0, 0, 0, 0, 0, 0, 0, 0, 0, 0, 0, 0, 1, 0, 0, 0, 0, 0, 0, 0, 0, 0, 0, 0, 0, 0, 0, 0, 0, 0, 0, 0, 0, 0, 0, 0, 0, 0, 0, 0, 0, 0, 0, 0, 0, 0, 0]	[9372, 27251, 27639, 157330, 255477, 57397, 554892, 7714, 173, 373970, 95929, 88815, 2262, 47447, 418414, 6579, 16592, 1354, 360723, 115, 3012, 1795, 12506, 469763, 1219, 8788, 1450253, 1278, 56432, 14367, 77128, 685193, 27588, 224263, 2217, 789, 165474, 5638, 2580, 2465, 97, 22528, 675138, 113138, 453579, 3599, 380567, 26431, 422253, 1712, 418845, 151063, 313314, 6723, 54211, 365284, 721, 29890, 305519, 508755, 486789, 23093, 364141, 364693, 8516, 19316, 8917, 581843, 635, 255947, 17411, 577488, 230659, 16591, 37266, 16847, 139045, 445395, 365189, 365281, 208749, 49931, 429737, 68396, 27111, 397074, 27610, 88797, 61680, 252155, 304903, 427379, 21716, 46726, 88800, 1216, 27638, 27609, 21698, 111185, 139099, 34094, 27624, 485902, 51056, 56644, 21523, 6216, 70674, 699395, 27417, 77459, 36842, 140117, 390877, 10389, 444750, 394229, 53616, 150423, 1788, 73547, 37493, 7501, 246, 1370, 373985, 5528, 675244, 38833, 371655, 2046, 11674, 497011, 497230, 13758, 924, 570147, 497229, 27569, 8543, 27029, 67617, 753339, 14440, 20027, 17347, 7494, 27072, 468656, 81683, 19915, 27308, 49226, 598402, 419601, 29637, 68607, 3965, 15217, 192908, 143284, 371631, 27309, 2166, 666, 146, 3183, 14805, 65415, 543, 54547, 26401, 29090, 16505, 17169, 3730, 250297, 430597, 83724, 150882, 77652, 27112, 27570, 11819, 1280, 16450, 1333, 241, 420985, 306485, 84251, 406787, 1615, 2994, 1369608, 155006, 389011, 54722, 364520, 188196, 116949, 460466, 421350, 405365, 996, 408842, 175106, 11715, 407549, 2223, 26465, 222203, 110803, 333157, 12428, 122170, 419596, 27278, 421034, 267163, 61682, 27576, 365538, 2327, 77474, 4496, 321707, 363589, 675152, 7736, 3859, 1279, 77085, 13928, 16581, 49842, 499179, 15958, 27341, 1153672, 421066, 5582, 33373, 27342, 27370, 410802, 51182, 85553, 480746, 51042, 605, 26386, 421332, 161281, 27185, 500520, 431141, 77779, 27986, 333370, 403465, 334337, 112651, 583322, 38898, 453570, 33202, 6243, 119288, 583530, 27419, 467361, 171587, 27648, 14263, 2431, 8062, 557741, 139286, 77456, 33667, 520664, 6968, 558106, 60319, 147981, 1785, 65494, 189203, 555972, 374037, 88100, 16485, 43354, 196215, 88739, 27629, 32869, 371745, 255904, 26280, 34234, 325239, 2247, 371546, 371561, 79047, 92412, 4941, 686036, 27190, 394206, 372385, 248669, 11002, 27347, 27713, 6643, 394165, 2080, 16308, 419598, 33055, 1125, 52087, 27340, 1241099, 111871, 364745, 405366, 508828, 430642, 88316, 51162, 36662, 1223, 112655, 250328, 360720, 84624, 94091, 104846, 675163, 675080, 91783, 328601, 432232, 1369605, 445681, 675207, 675150, 32459, 321696, 1763771, 138594, 100157, 1383114, 219334, 1377257, 20346, 227437, 266225, 28976, 2208, 418415, 179594, 53623, 1383516, 2525, 1248736, 122901, 276734, 397731, 675144, 33060, 1377056, 132933, 209224, 341383, 795654, 351701, 316539, 674930, 88232, 674404, 619, 500007, 127755, 316787, 1376019, 85305, 499624, 452689, 373806, 506444, 14125, 8130, 611591, 448986, 715513, 76538, 288612, 76766, 341382, 421317, 675173, 675285, 708075, 641256, 37980, 674555, 40542, 151923, 497330, 1226008, 454578, 136161, 454076, 61181, 175447, 454141, 25760, 346895, 618203, 374008, 675068, 411450, 16735, 470033, 104574, 255373, 139210, 674967, 1037865, 675063]	[27251, 157330, 255477, 255947, 1153672]	[0, 0, 0, 0, 0, 1, 1, 1, 1, 1, 1, 1, 1, 1, 1, 1, 1, 1, 1, 1, 1, 1, 1, 1, 1, 1, 1, 1, 1, 1, 1, 1, 1, 1, 1, 1, 1, 1, 1, 1, 1, 1, 1, 1, 1, 1, 1, 1, 1, 1, 1, 1, 1, 1, 1, 1, 1, 1, 1, 1, 1, 1, 1, 1, 1, 1, 1, 1, 1, 1, 1, 1, 1, 1, 1, 1, 1, 1, 1, 1, 1, 1, 1, 1, 1, 1, 1, 1, 1, 1, 1, 1, 1, 1, 1, 1, 1, 1, 1, 1, 1, 1, 1, 1, 1, 1, 1, 1, 1, 1, 1, 1, 1, 1, 1, 1, 1, 1, 1, 1, 1, 1, 1, 1, 1, 1, 1, 1, 1, 1, 1, 1, 1, 1, 1, 1, 1, 1, 1, 1, 1, 1, 1, 1, 1, 1, 1, 1, 1, 1, 1, 1, 1, 1, 1, 1, 1, 1, 1, 1, 1, 1, 1, 1, 1, 1, 1, 1, 1, 1, 1, 1, 1, 1, 1, 1, 1, 1, 1, 1, 1, 1, 1, 1, 1, 1, 1, 1, 1, 1, 1, 1, 1, 1, 1, 1, 1, 1, 1, 1, 1, 1, 1, 1, 1, 1, 1, 1, 1, 1, 1, 1, 1, 1, 1, 1, 1, 1, 1, 1, 1, 1, 1, 1, 1, 1, 1, 1, 1, 1, 1, 1, 1, 1, 1, 1, 1, 1, 1, 1, 1, 1, 1, 1, 1, 1, 1, 1, 1, 1, 1, 1, 1, 1, 1, 1, 1, 1, 1, 1, 1, 1, 1, 1, 1, 1, 1, 1, 1, 1, 1, 1, 1, 1, 1, 1, 1, 1, 1, 1, 1, 1, 1, 1, 1, 1, 1, 1, 1, 1, 1, 1, 1, 1, 1, 1, 1, 1, 1, 1, 1, 1, 1, 1, 1, 1, 1, 1, 1, 1, 1, 1, 1, 1, 1, 1, 1, 1, 1, 1, 1, 1, 1, 1, 1, 1, 1, 1, 1, 1, 1, 1, 1, 1, 1, 1, 1, 1, 1, 1, 1, 1, 1, 1, 1, 1, 1, 1, 1, 1, 1, 1, 1, 1, 1, 1, 1, 1, 1, 1, 1, 1, 1, 1, 1, 1, 1, 1, 1, 1, 1, 1, 1, 1, 1, 1, 1, 1, 1, 1, 1, 1, 1, 1, 1, 1, 1, 1, 1, 1, 1, 1, 1, 1, 1, 1, 1, 1, 1, 1, 1, 1, 1, 1, 1, 1, 1, 1, 1, 1, 1, 1, 1, 1, 1, 1, 1, 1, 1, 1, 1, 1, 1, 1, 1, 1, 1, 1, 1, 1, 1, 1, 1, 1, 1, 1]	0.218130492907396	10532.0	Butyrylcholinesterase	SINGLE PROTEIN	Homo sapiens	Homo sapiens	0.2	0.0389908256880734	0.9904534606205251	0.16754176610978525	0.16100917431192663
P06276	436	17	0.05882352941176471	419	0.00954653937947494	5.0	431.0	HYPOALBUMINAEMIA	6.161764705882352	0.18110038270560996	[0, 1, 0, 1, 1, 0, 0, 0, 0, 0, 0, 0, 0, 0, 0, 0, 0, 0, 0, 0, 0, 0, 0, 0, 0, 0, 0, 0, 0, 0, 0, 0, 0, 0, 0, 0, 0, 0, 0, 0, 0, 0, 0, 0, 0, 0, 0, 0, 0, 0, 0, 0, 0, 0, 0, 0, 0, 0, 0, 0, 0, 0, 0, 0, 0, 0, 0, 0, 0, 1, 0, 0, 0, 0, 0, 0, 0, 0, 0, 0, 0, 0, 0, 0, 0, 0, 0, 0, 0, 0, 0, 0, 0, 0, 0, 0, 0, 0, 0, 0, 0, 0, 0, 0, 0, 0, 0, 0, 0, 0, 0, 0, 0, 0, 0, 0, 0, 0, 0, 0, 0, 0, 0, 0, 0, 0, 0, 0, 0, 0, 0, 0, 0, 0, 0, 0, 0, 0, 0, 0, 0, 0, 0, 0, 0, 0, 0, 0, 0, 0, 0, 0, 0, 0, 0, 0, 0, 0, 0, 0, 0, 0, 0, 0, 0, 0, 0, 0, 0, 0, 0, 0, 0, 0, 0, 0, 0, 0, 0, 0, 0, 0, 0, 0, 0, 0, 0, 0, 0, 0, 0, 0, 0, 0, 0, 0, 0, 0, 0, 0, 0, 0, 0, 0, 0, 0, 0, 0, 0, 0, 0, 0, 0, 0, 0, 0, 0, 0, 0, 0, 0, 0, 0, 0, 0, 0, 0, 0, 0, 0, 0, 0, 0, 0, 0, 0, 0, 0, 0, 0, 1, 0, 0, 0, 0, 0, 0, 0, 0, 0, 0, 0, 0, 0, 0, 0, 0, 0, 0, 0, 0, 0, 0, 0, 0, 0, 0, 0, 0, 0, 0, 0, 0, 0, 0, 0, 0, 0, 0, 0, 0, 0, 0, 0, 0, 0, 0, 0, 0, 0, 0, 0, 0, 0, 0, 0, 0, 0, 0, 0, 0, 0, 0, 0, 0, 0, 0, 0, 0, 0, 0, 0, 0, 0, 0, 0, 0, 0, 0, 0, 0, 0, 0, 0, 0, 0, 0, 0, 0, 0, 0, 0, 0, 0, 0, 0, 0, 0, 0, 0, 0, 0, 0, 0, 0, 0, 0, 0, 0, 0, 0, 0, 0, 0, 0, 0, 0, 0, 0, 0, 0, 0, 0, 0, 0, 0, 0, 0, 0, 0, 0, 0, 0, 0, 0, 0, 0, 0, 0, 0, 0, 0, 0, 0, 0, 0, 0, 0, 0, 0, 0, 0, 0, 0, 0, 0, 0, 0, 0, 0, 0, 0, 0, 0, 0, 0, 0, 0, 0, 0, 0, 0, 0, 0, 0, 0, 0, 0, 0, 0, 0, 0, 0, 0, 0, 0, 0, 0, 0, 0, 0, 0, 0, 0, 0, 0]	[0, 1, 0, 0, 0, 0, 0, 0, 0, 0, 0, 0, 0, 0, 0, 0, 0, 0, 0, 0, 0, 0, 0, 0, 0, 1, 0, 0, 0, 0, 0, 0, 0, 0, 0, 0, 1, 0, 0, 0, 0, 0, 0, 0, 0, 0, 0, 0, 0, 0, 0, 0, 0, 0, 0, 0, 0, 0, 0, 0, 0, 0, 0, 0, 0, 0, 0, 0, 0, 0, 0, 0, 0, 0, 0, 0, 0, 0, 0, 0, 0, 0, 0, 0, 0, 0, 0, 1, 0, 0, 0, 0, 0, 0, 0, 0, 0, 0, 0, 0, 0, 0, 0, 0, 0, 0, 0, 0, 0, 0, 0, 0, 0, 0, 0, 0, 0, 0, 0, 0, 0, 0, 0, 0, 0, 0, 0, 0, 0, 0, 0, 1, 0, 0, 0, 0, 0, 0, 0, 0, 0, 0, 0, 0, 0, 0, 0, 0, 0, 0, 0, 0, 0, 0, 0, 0, 0, 0, 0, 1, 0, 0, 0, 0, 0, 0, 0, 0, 1, 0, 0, 0, 0, 0, 0, 0, 0, 0, 0, 1, 0, 0, 0, 0, 0, 0, 0, 0, 0, 0, 0, 0, 0, 0, 0, 0, 0, 0, 0, 0, 0, 0, 1, 0, 0, 0, 0, 0, 0, 0, 0, 0, 1, 0, 0, 0, 0, 0, 0, 0, 0, 0, 0, 0, 0, 0, 0, 0, 0, 0, 0, 1, 0, 0, 0, 0, 0, 0, 0, 0, 0, 0, 0, 0, 0, 0, 0, 0, 0, 0, 0, 0, 0, 0, 0, 0, 0, 0, 0, 0, 0, 0, 0, 0, 0, 0, 0, 1, 0, 0, 0, 0, 1, 0, 0, 0, 0, 0, 0, 0, 0, 0, 0, 0, 0, 0, 0, 0, 0, 0, 0, 0, 1, 0, 0, 0, 0, 0, 0, 0, 0, 0, 0, 0, 0, 0, 0, 0, 0, 0, 0, 0, 0, 0, 0, 0, 0, 0, 0, 0, 0, 0, 0, 0, 0, 0, 0, 0, 0, 0, 0, 0, 0, 0, 0, 0, 1, 0, 0, 0, 0, 0, 0, 0, 0, 0, 0, 0, 0, 0, 0, 0, 0, 0, 0, 0, 0, 0, 0, 0, 0, 0, 0, 0, 0, 0, 0, 0, 0, 0, 0, 0, 0, 1, 0, 0, 0, 0, 0, 0, 0, 0, 0, 0, 0, 0, 0, 0, 0, 0, 0, 0, 0, 0, 0, 0, 0, 0, 0, 0, 0, 0, 0, 0, 0, 0, 0, 0, 0, 0, 0, 0, 0, 0, 0, 0, 0, 0, 0, 0, 0, 0, 0, 0, 0, 1, 0, 0, 0, 0, 0, 0, 0, 0, 0, 0]	[9372, 27251, 27639, 157330, 255477, 57397, 554892, 7714, 173, 373970, 95929, 88815, 2262, 47447, 418414, 6579, 16592, 1354, 360723, 115, 3012, 1795, 12506, 469763, 1219, 8788, 1450253, 1278, 56432, 14367, 77128, 685193, 27588, 224263, 2217, 789, 165474, 5638, 2580, 2465, 97, 22528, 675138, 113138, 453579, 3599, 380567, 26431, 422253, 1712, 418845, 151063, 313314, 6723, 54211, 365284, 721, 29890, 305519, 508755, 486789, 23093, 364141, 364693, 8516, 19316, 8917, 581843, 635, 255947, 17411, 577488, 230659, 16591, 37266, 16847, 139045, 445395, 365189, 365281, 208749, 49931, 429737, 68396, 27111, 397074, 27610, 88797, 61680, 252155, 304903, 427379, 21716, 46726, 88800, 1216, 27638, 27609, 21698, 111185, 139099, 34094, 27624, 485902, 51056, 56644, 21523, 6216, 70674, 699395, 27417, 77459, 36842, 140117, 390877, 10389, 444750, 394229, 53616, 150423, 1788, 73547, 37493, 7501, 246, 1370, 373985, 5528, 675244, 38833, 371655, 2046, 11674, 497011, 497230, 13758, 924, 570147, 497229, 27569, 8543, 27029, 67617, 753339, 14440, 20027, 17347, 7494, 27072, 468656, 81683, 19915, 27308, 49226, 598402, 419601, 29637, 68607, 3965, 15217, 192908, 143284, 371631, 27309, 2166, 666, 146, 3183, 14805, 65415, 543, 54547, 26401, 29090, 16505, 17169, 3730, 250297, 430597, 83724, 150882, 77652, 27112, 27570, 11819, 1280, 16450, 1333, 241, 420985, 306485, 84251, 406787, 1615, 2994, 1369608, 155006, 389011, 54722, 364520, 188196, 116949, 460466, 421350, 405365, 996, 408842, 175106, 11715, 407549, 2223, 26465, 222203, 110803, 333157, 12428, 122170, 419596, 27278, 421034, 267163, 61682, 27576, 365538, 2327, 77474, 4496, 321707, 363589, 675152, 7736, 3859, 1279, 77085, 13928, 16581, 49842, 499179, 15958, 27341, 1153672, 421066, 5582, 33373, 27342, 27370, 410802, 51182, 85553, 480746, 51042, 605, 26386, 421332, 161281, 27185, 500520, 431141, 77779, 27986, 333370, 403465, 334337, 112651, 583322, 38898, 453570, 33202, 6243, 119288, 583530, 27419, 467361, 171587, 27648, 14263, 2431, 8062, 557741, 139286, 77456, 33667, 520664, 6968, 558106, 60319, 147981, 1785, 65494, 189203, 555972, 374037, 88100, 16485, 43354, 196215, 88739, 27629, 32869, 371745, 255904, 26280, 34234, 325239, 2247, 371546, 371561, 79047, 92412, 4941, 686036, 27190, 394206, 372385, 248669, 11002, 27347, 27713, 6643, 394165, 2080, 16308, 419598, 33055, 1125, 52087, 27340, 1241099, 111871, 364745, 405366, 508828, 430642, 88316, 51162, 36662, 1223, 112655, 250328, 360720, 84624, 94091, 104846, 675163, 675080, 91783, 328601, 432232, 1369605, 445681, 675207, 675150, 32459, 321696, 1763771, 138594, 100157, 1383114, 219334, 1377257, 20346, 227437, 266225, 28976, 2208, 418415, 179594, 53623, 1383516, 2525, 1248736, 122901, 276734, 397731, 675144, 33060, 1377056, 132933, 209224, 341383, 795654, 351701, 316539, 674930, 88232, 674404, 619, 500007, 127755, 316787, 1376019, 85305, 499624, 452689, 373806, 506444, 14125, 8130, 611591, 448986, 715513, 76538, 288612, 76766, 341382, 421317, 675173, 675285, 708075, 641256, 37980, 674555, 40542, 151923, 497330, 1226008, 454578, 136161, 454076, 61181, 175447, 454141, 25760, 346895, 618203, 374008, 675068, 411450, 16735, 470033, 104574, 255373, 139210, 674967, 1037865, 675063]	[27251, 157330, 255477, 255947, 1153672]	[0, 0, 0, 0, 0, 1, 1, 1, 1, 1, 1, 1, 1, 1, 1, 1, 1, 1, 1, 1, 1, 1, 1, 1, 1, 1, 1, 1, 1, 1, 1, 1, 1, 1, 1, 1, 1, 1, 1, 1, 1, 1, 1, 1, 1, 1, 1, 1, 1, 1, 1, 1, 1, 1, 1, 1, 1, 1, 1, 1, 1, 1, 1, 1, 1, 1, 1, 1, 1, 1, 1, 1, 1, 1, 1, 1, 1, 1, 1, 1, 1, 1, 1, 1, 1, 1, 1, 1, 1, 1, 1, 1, 1, 1, 1, 1, 1, 1, 1, 1, 1, 1, 1, 1, 1, 1, 1, 1, 1, 1, 1, 1, 1, 1, 1, 1, 1, 1, 1, 1, 1, 1, 1, 1, 1, 1, 1, 1, 1, 1, 1, 1, 1, 1, 1, 1, 1, 1, 1, 1, 1, 1, 1, 1, 1, 1, 1, 1, 1, 1, 1, 1, 1, 1, 1, 1, 1, 1, 1, 1, 1, 1, 1, 1, 1, 1, 1, 1, 1, 1, 1, 1, 1, 1, 1, 1, 1, 1, 1, 1, 1, 1, 1, 1, 1, 1, 1, 1, 1, 1, 1, 1, 1, 1, 1, 1, 1, 1, 1, 1, 1, 1, 1, 1, 1, 1, 1, 1, 1, 1, 1, 1, 1, 1, 1, 1, 1, 1, 1, 1, 1, 1, 1, 1, 1, 1, 1, 1, 1, 1, 1, 1, 1, 1, 1, 1, 1, 1, 1, 1, 1, 1, 1, 1, 1, 1, 1, 1, 1, 1, 1, 1, 1, 1, 1, 1, 1, 1, 1, 1, 1, 1, 1, 1, 1, 1, 1, 1, 1, 1, 1, 1, 1, 1, 1, 1, 1, 1, 1, 1, 1, 1, 1, 1, 1, 1, 1, 1, 1, 1, 1, 1, 1, 1, 1, 1, 1, 1, 1, 1, 1, 1, 1, 1, 1, 1, 1, 1, 1, 1, 1, 1, 1, 1, 1, 1, 1, 1, 1, 1, 1, 1, 1, 1, 1, 1, 1, 1, 1, 1, 1, 1, 1, 1, 1, 1, 1, 1, 1, 1, 1, 1, 1, 1, 1, 1, 1, 1, 1, 1, 1, 1, 1, 1, 1, 1, 1, 1, 1, 1, 1, 1, 1, 1, 1, 1, 1, 1, 1, 1, 1, 1, 1, 1, 1, 1, 1, 1, 1, 1, 1, 1, 1, 1, 1, 1, 1, 1, 1, 1, 1, 1, 1, 1, 1, 1, 1, 1, 1, 1, 1, 1, 1, 1, 1, 1, 1, 1, 1, 1, 1, 1, 1, 1, 1, 1, 1, 1, 1, 1, 1, 1, 1, 1, 1, 1, 1, 1, 1, 1, 1, 1, 1, 1, 1, 1]	0.218130492907396	10532.0	Butyrylcholinesterase	SINGLE PROTEIN	Homo sapiens	Homo sapiens	0.2	0.0389908256880734	0.9904534606205251	0.16754176610978525	0.16100917431192663
P06276	436	17	0.05882352941176471	419	0.00954653937947494	5.0	431.0	MOUTH ULCERATION	6.161764705882352	0.18110038270560996	[0, 1, 0, 1, 1, 0, 0, 0, 0, 0, 0, 0, 0, 0, 0, 0, 0, 0, 0, 0, 0, 0, 0, 0, 0, 0, 0, 0, 0, 0, 0, 0, 0, 0, 0, 0, 0, 0, 0, 0, 0, 0, 0, 0, 0, 0, 0, 0, 0, 0, 0, 0, 0, 0, 0, 0, 0, 0, 0, 0, 0, 0, 0, 0, 0, 0, 0, 0, 0, 1, 0, 0, 0, 0, 0, 0, 0, 0, 0, 0, 0, 0, 0, 0, 0, 0, 0, 0, 0, 0, 0, 0, 0, 0, 0, 0, 0, 0, 0, 0, 0, 0, 0, 0, 0, 0, 0, 0, 0, 0, 0, 0, 0, 0, 0, 0, 0, 0, 0, 0, 0, 0, 0, 0, 0, 0, 0, 0, 0, 0, 0, 0, 0, 0, 0, 0, 0, 0, 0, 0, 0, 0, 0, 0, 0, 0, 0, 0, 0, 0, 0, 0, 0, 0, 0, 0, 0, 0, 0, 0, 0, 0, 0, 0, 0, 0, 0, 0, 0, 0, 0, 0, 0, 0, 0, 0, 0, 0, 0, 0, 0, 0, 0, 0, 0, 0, 0, 0, 0, 0, 0, 0, 0, 0, 0, 0, 0, 0, 0, 0, 0, 0, 0, 0, 0, 0, 0, 0, 0, 0, 0, 0, 0, 0, 0, 0, 0, 0, 0, 0, 0, 0, 0, 0, 0, 0, 0, 0, 0, 0, 0, 0, 0, 0, 0, 0, 0, 0, 0, 0, 1, 0, 0, 0, 0, 0, 0, 0, 0, 0, 0, 0, 0, 0, 0, 0, 0, 0, 0, 0, 0, 0, 0, 0, 0, 0, 0, 0, 0, 0, 0, 0, 0, 0, 0, 0, 0, 0, 0, 0, 0, 0, 0, 0, 0, 0, 0, 0, 0, 0, 0, 0, 0, 0, 0, 0, 0, 0, 0, 0, 0, 0, 0, 0, 0, 0, 0, 0, 0, 0, 0, 0, 0, 0, 0, 0, 0, 0, 0, 0, 0, 0, 0, 0, 0, 0, 0, 0, 0, 0, 0, 0, 0, 0, 0, 0, 0, 0, 0, 0, 0, 0, 0, 0, 0, 0, 0, 0, 0, 0, 0, 0, 0, 0, 0, 0, 0, 0, 0, 0, 0, 0, 0, 0, 0, 0, 0, 0, 0, 0, 0, 0, 0, 0, 0, 0, 0, 0, 0, 0, 0, 0, 0, 0, 0, 0, 0, 0, 0, 0, 0, 0, 0, 0, 0, 0, 0, 0, 0, 0, 0, 0, 0, 0, 0, 0, 0, 0, 0, 0, 0, 0, 0, 0, 0, 0, 0, 0, 0, 0, 0, 0, 0, 0, 0, 0, 0, 0, 0, 0, 0, 0, 0, 0, 0, 0]	[0, 0, 0, 0, 0, 0, 0, 0, 0, 0, 0, 0, 0, 0, 0, 0, 0, 0, 0, 1, 0, 0, 0, 0, 0, 0, 0, 0, 0, 0, 0, 0, 0, 0, 0, 0, 0, 0, 0, 0, 0, 0, 0, 0, 0, 0, 0, 0, 0, 0, 0, 0, 0, 0, 0, 0, 0, 0, 0, 0, 0, 0, 0, 0, 0, 0, 0, 0, 0, 1, 1, 0, 0, 0, 0, 0, 0, 0, 0, 0, 0, 0, 0, 0, 0, 0, 0, 1, 0, 0, 0, 0, 0, 0, 0, 1, 0, 0, 0, 0, 0, 0, 0, 0, 0, 0, 0, 0, 1, 0, 0, 0, 0, 0, 0, 0, 0, 0, 0, 0, 0, 0, 0, 0, 0, 0, 0, 0, 0, 0, 0, 0, 0, 0, 0, 1, 0, 0, 0, 0, 0, 0, 0, 0, 0, 0, 0, 0, 0, 0, 0, 0, 0, 0, 0, 0, 0, 0, 0, 0, 0, 0, 0, 1, 0, 0, 0, 0, 1, 0, 0, 0, 0, 0, 0, 0, 0, 0, 0, 0, 0, 0, 0, 0, 0, 0, 0, 0, 0, 0, 0, 0, 0, 0, 0, 0, 0, 0, 0, 0, 0, 0, 0, 0, 0, 0, 0, 0, 0, 0, 0, 0, 0, 0, 0, 0, 0, 0, 0, 0, 0, 0, 0, 0, 0, 0, 0, 0, 0, 0, 0, 0, 0, 0, 1, 0, 0, 0, 0, 0, 0, 0, 0, 0, 0, 0, 0, 0, 0, 0, 0, 0, 0, 0, 0, 0, 0, 0, 0, 0, 0, 0, 0, 0, 0, 0, 0, 0, 0, 0, 0, 0, 0, 0, 0, 0, 0, 0, 0, 0, 0, 0, 0, 0, 0, 0, 0, 0, 0, 0, 0, 0, 0, 0, 0, 0, 0, 0, 0, 0, 1, 0, 0, 0, 0, 0, 0, 0, 0, 0, 0, 0, 0, 0, 0, 0, 0, 0, 0, 0, 0, 0, 0, 0, 0, 0, 0, 0, 0, 0, 0, 0, 0, 0, 0, 0, 0, 0, 0, 1, 0, 0, 0, 0, 0, 0, 1, 0, 0, 0, 0, 1, 0, 0, 0, 0, 0, 0, 0, 0, 0, 0, 0, 0, 0, 0, 0, 0, 0, 0, 0, 0, 0, 0, 0, 0, 0, 0, 0, 0, 0, 0, 0, 0, 0, 0, 1, 0, 0, 0, 0, 0, 0, 0, 0, 0, 0, 0, 0, 0, 0, 0, 0, 0, 0, 0, 0, 0, 0, 0, 0, 0, 0, 0, 0, 0, 0, 0, 0, 0, 0, 0, 0, 0, 0, 1, 0, 0, 0, 1, 0, 0, 0, 0, 0, 0]	[9372, 27251, 27639, 157330, 255477, 57397, 554892, 7714, 173, 373970, 95929, 88815, 2262, 47447, 418414, 6579, 16592, 1354, 360723, 115, 3012, 1795, 12506, 469763, 1219, 8788, 1450253, 1278, 56432, 14367, 77128, 685193, 27588, 224263, 2217, 789, 165474, 5638, 2580, 2465, 97, 22528, 675138, 113138, 453579, 3599, 380567, 26431, 422253, 1712, 418845, 151063, 313314, 6723, 54211, 365284, 721, 29890, 305519, 508755, 486789, 23093, 364141, 364693, 8516, 19316, 8917, 581843, 635, 255947, 17411, 577488, 230659, 16591, 37266, 16847, 139045, 445395, 365189, 365281, 208749, 49931, 429737, 68396, 27111, 397074, 27610, 88797, 61680, 252155, 304903, 427379, 21716, 46726, 88800, 1216, 27638, 27609, 21698, 111185, 139099, 34094, 27624, 485902, 51056, 56644, 21523, 6216, 70674, 699395, 27417, 77459, 36842, 140117, 390877, 10389, 444750, 394229, 53616, 150423, 1788, 73547, 37493, 7501, 246, 1370, 373985, 5528, 675244, 38833, 371655, 2046, 11674, 497011, 497230, 13758, 924, 570147, 497229, 27569, 8543, 27029, 67617, 753339, 14440, 20027, 17347, 7494, 27072, 468656, 81683, 19915, 27308, 49226, 598402, 419601, 29637, 68607, 3965, 15217, 192908, 143284, 371631, 27309, 2166, 666, 146, 3183, 14805, 65415, 543, 54547, 26401, 29090, 16505, 17169, 3730, 250297, 430597, 83724, 150882, 77652, 27112, 27570, 11819, 1280, 16450, 1333, 241, 420985, 306485, 84251, 406787, 1615, 2994, 1369608, 155006, 389011, 54722, 364520, 188196, 116949, 460466, 421350, 405365, 996, 408842, 175106, 11715, 407549, 2223, 26465, 222203, 110803, 333157, 12428, 122170, 419596, 27278, 421034, 267163, 61682, 27576, 365538, 2327, 77474, 4496, 321707, 363589, 675152, 7736, 3859, 1279, 77085, 13928, 16581, 49842, 499179, 15958, 27341, 1153672, 421066, 5582, 33373, 27342, 27370, 410802, 51182, 85553, 480746, 51042, 605, 26386, 421332, 161281, 27185, 500520, 431141, 77779, 27986, 333370, 403465, 334337, 112651, 583322, 38898, 453570, 33202, 6243, 119288, 583530, 27419, 467361, 171587, 27648, 14263, 2431, 8062, 557741, 139286, 77456, 33667, 520664, 6968, 558106, 60319, 147981, 1785, 65494, 189203, 555972, 374037, 88100, 16485, 43354, 196215, 88739, 27629, 32869, 371745, 255904, 26280, 34234, 325239, 2247, 371546, 371561, 79047, 92412, 4941, 686036, 27190, 394206, 372385, 248669, 11002, 27347, 27713, 6643, 394165, 2080, 16308, 419598, 33055, 1125, 52087, 27340, 1241099, 111871, 364745, 405366, 508828, 430642, 88316, 51162, 36662, 1223, 112655, 250328, 360720, 84624, 94091, 104846, 675163, 675080, 91783, 328601, 432232, 1369605, 445681, 675207, 675150, 32459, 321696, 1763771, 138594, 100157, 1383114, 219334, 1377257, 20346, 227437, 266225, 28976, 2208, 418415, 179594, 53623, 1383516, 2525, 1248736, 122901, 276734, 397731, 675144, 33060, 1377056, 132933, 209224, 341383, 795654, 351701, 316539, 674930, 88232, 674404, 619, 500007, 127755, 316787, 1376019, 85305, 499624, 452689, 373806, 506444, 14125, 8130, 611591, 448986, 715513, 76538, 288612, 76766, 341382, 421317, 675173, 675285, 708075, 641256, 37980, 674555, 40542, 151923, 497330, 1226008, 454578, 136161, 454076, 61181, 175447, 454141, 25760, 346895, 618203, 374008, 675068, 411450, 16735, 470033, 104574, 255373, 139210, 674967, 1037865, 675063]	[27251, 157330, 255477, 255947, 1153672]	[0, 0, 0, 0, 0, 1, 1, 1, 1, 1, 1, 1, 1, 1, 1, 1, 1, 1, 1, 1, 1, 1, 1, 1, 1, 1, 1, 1, 1, 1, 1, 1, 1, 1, 1, 1, 1, 1, 1, 1, 1, 1, 1, 1, 1, 1, 1, 1, 1, 1, 1, 1, 1, 1, 1, 1, 1, 1, 1, 1, 1, 1, 1, 1, 1, 1, 1, 1, 1, 1, 1, 1, 1, 1, 1, 1, 1, 1, 1, 1, 1, 1, 1, 1, 1, 1, 1, 1, 1, 1, 1, 1, 1, 1, 1, 1, 1, 1, 1, 1, 1, 1, 1, 1, 1, 1, 1, 1, 1, 1, 1, 1, 1, 1, 1, 1, 1, 1, 1, 1, 1, 1, 1, 1, 1, 1, 1, 1, 1, 1, 1, 1, 1, 1, 1, 1, 1, 1, 1, 1, 1, 1, 1, 1, 1, 1, 1, 1, 1, 1, 1, 1, 1, 1, 1, 1, 1, 1, 1, 1, 1, 1, 1, 1, 1, 1, 1, 1, 1, 1, 1, 1, 1, 1, 1, 1, 1, 1, 1, 1, 1, 1, 1, 1, 1, 1, 1, 1, 1, 1, 1, 1, 1, 1, 1, 1, 1, 1, 1, 1, 1, 1, 1, 1, 1, 1, 1, 1, 1, 1, 1, 1, 1, 1, 1, 1, 1, 1, 1, 1, 1, 1, 1, 1, 1, 1, 1, 1, 1, 1, 1, 1, 1, 1, 1, 1, 1, 1, 1, 1, 1, 1, 1, 1, 1, 1, 1, 1, 1, 1, 1, 1, 1, 1, 1, 1, 1, 1, 1, 1, 1, 1, 1, 1, 1, 1, 1, 1, 1, 1, 1, 1, 1, 1, 1, 1, 1, 1, 1, 1, 1, 1, 1, 1, 1, 1, 1, 1, 1, 1, 1, 1, 1, 1, 1, 1, 1, 1, 1, 1, 1, 1, 1, 1, 1, 1, 1, 1, 1, 1, 1, 1, 1, 1, 1, 1, 1, 1, 1, 1, 1, 1, 1, 1, 1, 1, 1, 1, 1, 1, 1, 1, 1, 1, 1, 1, 1, 1, 1, 1, 1, 1, 1, 1, 1, 1, 1, 1, 1, 1, 1, 1, 1, 1, 1, 1, 1, 1, 1, 1, 1, 1, 1, 1, 1, 1, 1, 1, 1, 1, 1, 1, 1, 1, 1, 1, 1, 1, 1, 1, 1, 1, 1, 1, 1, 1, 1, 1, 1, 1, 1, 1, 1, 1, 1, 1, 1, 1, 1, 1, 1, 1, 1, 1, 1, 1, 1, 1, 1, 1, 1, 1, 1, 1, 1, 1, 1, 1, 1, 1, 1, 1, 1, 1, 1, 1, 1, 1, 1, 1, 1, 1, 1, 1, 1, 1]	0.218130492907396	10532.0	Butyrylcholinesterase	SINGLE PROTEIN	Homo sapiens	Homo sapiens	0.2	0.0389908256880734	0.9904534606205251	0.16754176610978525	0.16100917431192663
P06276	436	17	0.05882352941176471	419	0.00954653937947494	5.0	431.0	EJECTION FRACTION DECREASED	6.161764705882352	0.18110038270560996	[0, 1, 0, 1, 1, 0, 0, 0, 0, 0, 0, 0, 0, 0, 0, 0, 0, 0, 0, 0, 0, 0, 0, 0, 0, 0, 0, 0, 0, 0, 0, 0, 0, 0, 0, 0, 0, 0, 0, 0, 0, 0, 0, 0, 0, 0, 0, 0, 0, 0, 0, 0, 0, 0, 0, 0, 0, 0, 0, 0, 0, 0, 0, 0, 0, 0, 0, 0, 0, 1, 0, 0, 0, 0, 0, 0, 0, 0, 0, 0, 0, 0, 0, 0, 0, 0, 0, 0, 0, 0, 0, 0, 0, 0, 0, 0, 0, 0, 0, 0, 0, 0, 0, 0, 0, 0, 0, 0, 0, 0, 0, 0, 0, 0, 0, 0, 0, 0, 0, 0, 0, 0, 0, 0, 0, 0, 0, 0, 0, 0, 0, 0, 0, 0, 0, 0, 0, 0, 0, 0, 0, 0, 0, 0, 0, 0, 0, 0, 0, 0, 0, 0, 0, 0, 0, 0, 0, 0, 0, 0, 0, 0, 0, 0, 0, 0, 0, 0, 0, 0, 0, 0, 0, 0, 0, 0, 0, 0, 0, 0, 0, 0, 0, 0, 0, 0, 0, 0, 0, 0, 0, 0, 0, 0, 0, 0, 0, 0, 0, 0, 0, 0, 0, 0, 0, 0, 0, 0, 0, 0, 0, 0, 0, 0, 0, 0, 0, 0, 0, 0, 0, 0, 0, 0, 0, 0, 0, 0, 0, 0, 0, 0, 0, 0, 0, 0, 0, 0, 0, 0, 1, 0, 0, 0, 0, 0, 0, 0, 0, 0, 0, 0, 0, 0, 0, 0, 0, 0, 0, 0, 0, 0, 0, 0, 0, 0, 0, 0, 0, 0, 0, 0, 0, 0, 0, 0, 0, 0, 0, 0, 0, 0, 0, 0, 0, 0, 0, 0, 0, 0, 0, 0, 0, 0, 0, 0, 0, 0, 0, 0, 0, 0, 0, 0, 0, 0, 0, 0, 0, 0, 0, 0, 0, 0, 0, 0, 0, 0, 0, 0, 0, 0, 0, 0, 0, 0, 0, 0, 0, 0, 0, 0, 0, 0, 0, 0, 0, 0, 0, 0, 0, 0, 0, 0, 0, 0, 0, 0, 0, 0, 0, 0, 0, 0, 0, 0, 0, 0, 0, 0, 0, 0, 0, 0, 0, 0, 0, 0, 0, 0, 0, 0, 0, 0, 0, 0, 0, 0, 0, 0, 0, 0, 0, 0, 0, 0, 0, 0, 0, 0, 0, 0, 0, 0, 0, 0, 0, 0, 0, 0, 0, 0, 0, 0, 0, 0, 0, 0, 0, 0, 0, 0, 0, 0, 0, 0, 0, 0, 0, 0, 0, 0, 0, 0, 0, 0, 0, 0, 0, 0, 0, 0, 0, 0, 0, 0]	[0, 1, 0, 0, 0, 0, 0, 0, 0, 0, 0, 0, 0, 0, 0, 0, 0, 0, 0, 0, 0, 1, 0, 0, 0, 0, 0, 0, 0, 0, 0, 1, 0, 0, 0, 0, 0, 0, 0, 0, 0, 0, 0, 0, 0, 0, 1, 0, 0, 0, 0, 0, 0, 0, 0, 0, 0, 0, 0, 0, 0, 1, 0, 0, 0, 0, 0, 0, 0, 0, 0, 0, 0, 0, 0, 0, 0, 0, 0, 0, 0, 0, 0, 0, 0, 0, 0, 0, 0, 0, 0, 0, 0, 0, 0, 0, 0, 0, 0, 0, 0, 1, 0, 0, 0, 0, 0, 0, 0, 0, 0, 0, 0, 0, 0, 0, 0, 0, 0, 0, 1, 0, 0, 0, 0, 0, 0, 0, 0, 0, 0, 0, 0, 0, 0, 0, 0, 0, 0, 0, 0, 0, 0, 0, 0, 0, 0, 0, 0, 0, 0, 0, 0, 0, 0, 0, 0, 0, 0, 0, 0, 1, 0, 0, 0, 0, 0, 0, 0, 0, 0, 0, 0, 0, 0, 0, 0, 0, 0, 0, 0, 0, 0, 0, 0, 0, 0, 0, 0, 0, 0, 0, 0, 0, 0, 0, 0, 0, 0, 1, 0, 0, 0, 0, 0, 0, 0, 0, 0, 0, 0, 0, 0, 0, 0, 1, 0, 0, 0, 0, 0, 0, 0, 0, 0, 0, 0, 0, 0, 0, 0, 0, 0, 0, 0, 0, 0, 0, 0, 0, 0, 0, 0, 0, 0, 0, 1, 0, 0, 0, 0, 0, 0, 0, 0, 0, 0, 0, 0, 0, 0, 0, 0, 0, 1, 0, 0, 0, 0, 0, 0, 0, 0, 0, 0, 0, 0, 0, 0, 0, 0, 0, 0, 0, 0, 0, 0, 0, 0, 0, 1, 0, 0, 0, 0, 0, 0, 0, 0, 0, 0, 0, 0, 0, 0, 0, 1, 0, 0, 0, 0, 0, 0, 0, 0, 0, 0, 0, 0, 0, 0, 0, 0, 0, 0, 0, 0, 0, 0, 0, 0, 0, 0, 0, 0, 1, 0, 0, 0, 0, 0, 0, 0, 0, 0, 0, 0, 0, 0, 0, 0, 0, 0, 0, 0, 0, 0, 0, 1, 0, 0, 0, 0, 1, 0, 0, 0, 0, 0, 0, 0, 0, 0, 0, 0, 0, 0, 0, 0, 0, 0, 0, 0, 0, 0, 0, 0, 0, 0, 0, 0, 0, 0, 0, 0, 0, 0, 0, 0, 0, 0, 0, 0, 0, 0, 0, 0, 0, 0, 0, 0, 0, 0, 0, 0, 0, 0, 0, 0, 0, 0, 0, 0, 0, 0, 0, 0, 0, 0, 0, 0, 0, 0, 0, 0, 0]	[9372, 27251, 27639, 157330, 255477, 57397, 554892, 7714, 173, 373970, 95929, 88815, 2262, 47447, 418414, 6579, 16592, 1354, 360723, 115, 3012, 1795, 12506, 469763, 1219, 8788, 1450253, 1278, 56432, 14367, 77128, 685193, 27588, 224263, 2217, 789, 165474, 5638, 2580, 2465, 97, 22528, 675138, 113138, 453579, 3599, 380567, 26431, 422253, 1712, 418845, 151063, 313314, 6723, 54211, 365284, 721, 29890, 305519, 508755, 486789, 23093, 364141, 364693, 8516, 19316, 8917, 581843, 635, 255947, 17411, 577488, 230659, 16591, 37266, 16847, 139045, 445395, 365189, 365281, 208749, 49931, 429737, 68396, 27111, 397074, 27610, 88797, 61680, 252155, 304903, 427379, 21716, 46726, 88800, 1216, 27638, 27609, 21698, 111185, 139099, 34094, 27624, 485902, 51056, 56644, 21523, 6216, 70674, 699395, 27417, 77459, 36842, 140117, 390877, 10389, 444750, 394229, 53616, 150423, 1788, 73547, 37493, 7501, 246, 1370, 373985, 5528, 675244, 38833, 371655, 2046, 11674, 497011, 497230, 13758, 924, 570147, 497229, 27569, 8543, 27029, 67617, 753339, 14440, 20027, 17347, 7494, 27072, 468656, 81683, 19915, 27308, 49226, 598402, 419601, 29637, 68607, 3965, 15217, 192908, 143284, 371631, 27309, 2166, 666, 146, 3183, 14805, 65415, 543, 54547, 26401, 29090, 16505, 17169, 3730, 250297, 430597, 83724, 150882, 77652, 27112, 27570, 11819, 1280, 16450, 1333, 241, 420985, 306485, 84251, 406787, 1615, 2994, 1369608, 155006, 389011, 54722, 364520, 188196, 116949, 460466, 421350, 405365, 996, 408842, 175106, 11715, 407549, 2223, 26465, 222203, 110803, 333157, 12428, 122170, 419596, 27278, 421034, 267163, 61682, 27576, 365538, 2327, 77474, 4496, 321707, 363589, 675152, 7736, 3859, 1279, 77085, 13928, 16581, 49842, 499179, 15958, 27341, 1153672, 421066, 5582, 33373, 27342, 27370, 410802, 51182, 85553, 480746, 51042, 605, 26386, 421332, 161281, 27185, 500520, 431141, 77779, 27986, 333370, 403465, 334337, 112651, 583322, 38898, 453570, 33202, 6243, 119288, 583530, 27419, 467361, 171587, 27648, 14263, 2431, 8062, 557741, 139286, 77456, 33667, 520664, 6968, 558106, 60319, 147981, 1785, 65494, 189203, 555972, 374037, 88100, 16485, 43354, 196215, 88739, 27629, 32869, 371745, 255904, 26280, 34234, 325239, 2247, 371546, 371561, 79047, 92412, 4941, 686036, 27190, 394206, 372385, 248669, 11002, 27347, 27713, 6643, 394165, 2080, 16308, 419598, 33055, 1125, 52087, 27340, 1241099, 111871, 364745, 405366, 508828, 430642, 88316, 51162, 36662, 1223, 112655, 250328, 360720, 84624, 94091, 104846, 675163, 675080, 91783, 328601, 432232, 1369605, 445681, 675207, 675150, 32459, 321696, 1763771, 138594, 100157, 1383114, 219334, 1377257, 20346, 227437, 266225, 28976, 2208, 418415, 179594, 53623, 1383516, 2525, 1248736, 122901, 276734, 397731, 675144, 33060, 1377056, 132933, 209224, 341383, 795654, 351701, 316539, 674930, 88232, 674404, 619, 500007, 127755, 316787, 1376019, 85305, 499624, 452689, 373806, 506444, 14125, 8130, 611591, 448986, 715513, 76538, 288612, 76766, 341382, 421317, 675173, 675285, 708075, 641256, 37980, 674555, 40542, 151923, 497330, 1226008, 454578, 136161, 454076, 61181, 175447, 454141, 25760, 346895, 618203, 374008, 675068, 411450, 16735, 470033, 104574, 255373, 139210, 674967, 1037865, 675063]	[27251, 157330, 255477, 255947, 1153672]	[0, 0, 0, 0, 0, 1, 1, 1, 1, 1, 1, 1, 1, 1, 1, 1, 1, 1, 1, 1, 1, 1, 1, 1, 1, 1, 1, 1, 1, 1, 1, 1, 1, 1, 1, 1, 1, 1, 1, 1, 1, 1, 1, 1, 1, 1, 1, 1, 1, 1, 1, 1, 1, 1, 1, 1, 1, 1, 1, 1, 1, 1, 1, 1, 1, 1, 1, 1, 1, 1, 1, 1, 1, 1, 1, 1, 1, 1, 1, 1, 1, 1, 1, 1, 1, 1, 1, 1, 1, 1, 1, 1, 1, 1, 1, 1, 1, 1, 1, 1, 1, 1, 1, 1, 1, 1, 1, 1, 1, 1, 1, 1, 1, 1, 1, 1, 1, 1, 1, 1, 1, 1, 1, 1, 1, 1, 1, 1, 1, 1, 1, 1, 1, 1, 1, 1, 1, 1, 1, 1, 1, 1, 1, 1, 1, 1, 1, 1, 1, 1, 1, 1, 1, 1, 1, 1, 1, 1, 1, 1, 1, 1, 1, 1, 1, 1, 1, 1, 1, 1, 1, 1, 1, 1, 1, 1, 1, 1, 1, 1, 1, 1, 1, 1, 1, 1, 1, 1, 1, 1, 1, 1, 1, 1, 1, 1, 1, 1, 1, 1, 1, 1, 1, 1, 1, 1, 1, 1, 1, 1, 1, 1, 1, 1, 1, 1, 1, 1, 1, 1, 1, 1, 1, 1, 1, 1, 1, 1, 1, 1, 1, 1, 1, 1, 1, 1, 1, 1, 1, 1, 1, 1, 1, 1, 1, 1, 1, 1, 1, 1, 1, 1, 1, 1, 1, 1, 1, 1, 1, 1, 1, 1, 1, 1, 1, 1, 1, 1, 1, 1, 1, 1, 1, 1, 1, 1, 1, 1, 1, 1, 1, 1, 1, 1, 1, 1, 1, 1, 1, 1, 1, 1, 1, 1, 1, 1, 1, 1, 1, 1, 1, 1, 1, 1, 1, 1, 1, 1, 1, 1, 1, 1, 1, 1, 1, 1, 1, 1, 1, 1, 1, 1, 1, 1, 1, 1, 1, 1, 1, 1, 1, 1, 1, 1, 1, 1, 1, 1, 1, 1, 1, 1, 1, 1, 1, 1, 1, 1, 1, 1, 1, 1, 1, 1, 1, 1, 1, 1, 1, 1, 1, 1, 1, 1, 1, 1, 1, 1, 1, 1, 1, 1, 1, 1, 1, 1, 1, 1, 1, 1, 1, 1, 1, 1, 1, 1, 1, 1, 1, 1, 1, 1, 1, 1, 1, 1, 1, 1, 1, 1, 1, 1, 1, 1, 1, 1, 1, 1, 1, 1, 1, 1, 1, 1, 1, 1, 1, 1, 1, 1, 1, 1, 1, 1, 1, 1, 1, 1, 1, 1, 1, 1, 1, 1, 1, 1]	0.218130492907396	10532.0	Butyrylcholinesterase	SINGLE PROTEIN	Homo sapiens	Homo sapiens	0.2	0.0389908256880734	0.9904534606205251	0.16754176610978525	0.16100917431192663
P06276	436	17	0.05882352941176471	419	0.00954653937947494	5.0	431.0	DEAFNESS	6.161764705882352	0.18110038270560996	[0, 1, 0, 1, 1, 0, 0, 0, 0, 0, 0, 0, 0, 0, 0, 0, 0, 0, 0, 0, 0, 0, 0, 0, 0, 0, 0, 0, 0, 0, 0, 0, 0, 0, 0, 0, 0, 0, 0, 0, 0, 0, 0, 0, 0, 0, 0, 0, 0, 0, 0, 0, 0, 0, 0, 0, 0, 0, 0, 0, 0, 0, 0, 0, 0, 0, 0, 0, 0, 1, 0, 0, 0, 0, 0, 0, 0, 0, 0, 0, 0, 0, 0, 0, 0, 0, 0, 0, 0, 0, 0, 0, 0, 0, 0, 0, 0, 0, 0, 0, 0, 0, 0, 0, 0, 0, 0, 0, 0, 0, 0, 0, 0, 0, 0, 0, 0, 0, 0, 0, 0, 0, 0, 0, 0, 0, 0, 0, 0, 0, 0, 0, 0, 0, 0, 0, 0, 0, 0, 0, 0, 0, 0, 0, 0, 0, 0, 0, 0, 0, 0, 0, 0, 0, 0, 0, 0, 0, 0, 0, 0, 0, 0, 0, 0, 0, 0, 0, 0, 0, 0, 0, 0, 0, 0, 0, 0, 0, 0, 0, 0, 0, 0, 0, 0, 0, 0, 0, 0, 0, 0, 0, 0, 0, 0, 0, 0, 0, 0, 0, 0, 0, 0, 0, 0, 0, 0, 0, 0, 0, 0, 0, 0, 0, 0, 0, 0, 0, 0, 0, 0, 0, 0, 0, 0, 0, 0, 0, 0, 0, 0, 0, 0, 0, 0, 0, 0, 0, 0, 0, 1, 0, 0, 0, 0, 0, 0, 0, 0, 0, 0, 0, 0, 0, 0, 0, 0, 0, 0, 0, 0, 0, 0, 0, 0, 0, 0, 0, 0, 0, 0, 0, 0, 0, 0, 0, 0, 0, 0, 0, 0, 0, 0, 0, 0, 0, 0, 0, 0, 0, 0, 0, 0, 0, 0, 0, 0, 0, 0, 0, 0, 0, 0, 0, 0, 0, 0, 0, 0, 0, 0, 0, 0, 0, 0, 0, 0, 0, 0, 0, 0, 0, 0, 0, 0, 0, 0, 0, 0, 0, 0, 0, 0, 0, 0, 0, 0, 0, 0, 0, 0, 0, 0, 0, 0, 0, 0, 0, 0, 0, 0, 0, 0, 0, 0, 0, 0, 0, 0, 0, 0, 0, 0, 0, 0, 0, 0, 0, 0, 0, 0, 0, 0, 0, 0, 0, 0, 0, 0, 0, 0, 0, 0, 0, 0, 0, 0, 0, 0, 0, 0, 0, 0, 0, 0, 0, 0, 0, 0, 0, 0, 0, 0, 0, 0, 0, 0, 0, 0, 0, 0, 0, 0, 0, 0, 0, 0, 0, 0, 0, 0, 0, 0, 0, 0, 0, 0, 0, 0, 0, 0, 0, 0, 0, 0, 0]	[0, 0, 0, 0, 0, 0, 0, 0, 0, 0, 0, 0, 0, 0, 0, 0, 0, 0, 0, 0, 0, 0, 0, 0, 0, 0, 0, 0, 0, 0, 0, 0, 0, 0, 0, 0, 0, 0, 0, 0, 0, 0, 0, 0, 0, 0, 0, 0, 0, 0, 0, 0, 0, 0, 0, 0, 0, 0, 0, 0, 0, 0, 0, 0, 0, 0, 0, 0, 0, 1, 0, 1, 0, 0, 0, 0, 0, 0, 0, 0, 0, 0, 0, 0, 0, 0, 0, 1, 0, 0, 0, 0, 0, 0, 0, 0, 0, 0, 0, 0, 0, 0, 0, 0, 0, 0, 0, 0, 1, 0, 0, 0, 0, 0, 0, 0, 0, 0, 0, 0, 0, 0, 0, 0, 0, 0, 1, 0, 0, 0, 0, 0, 0, 0, 0, 0, 0, 0, 0, 0, 0, 0, 0, 0, 0, 0, 0, 0, 0, 0, 0, 0, 0, 0, 0, 0, 0, 0, 0, 1, 0, 0, 0, 0, 0, 0, 0, 0, 0, 0, 0, 0, 0, 0, 0, 0, 0, 0, 0, 0, 0, 0, 0, 0, 0, 0, 0, 0, 0, 0, 0, 0, 0, 0, 0, 0, 0, 0, 0, 0, 0, 0, 0, 0, 0, 0, 0, 0, 0, 0, 0, 0, 0, 0, 1, 1, 0, 0, 0, 0, 0, 0, 0, 0, 0, 0, 0, 0, 0, 0, 0, 0, 0, 0, 1, 0, 0, 0, 0, 0, 0, 0, 0, 0, 0, 0, 1, 0, 0, 0, 0, 0, 0, 0, 0, 0, 0, 0, 0, 0, 0, 0, 0, 0, 0, 0, 0, 0, 0, 0, 0, 0, 0, 0, 0, 0, 0, 0, 0, 0, 0, 0, 0, 1, 0, 0, 0, 0, 0, 0, 0, 0, 0, 0, 0, 0, 0, 0, 0, 0, 0, 0, 0, 0, 0, 0, 1, 0, 0, 0, 0, 0, 0, 0, 0, 0, 0, 0, 0, 0, 0, 0, 0, 0, 0, 0, 0, 0, 0, 0, 0, 0, 0, 0, 1, 0, 0, 0, 0, 0, 0, 0, 0, 0, 0, 0, 0, 0, 0, 0, 0, 1, 0, 0, 0, 0, 1, 0, 0, 0, 0, 0, 0, 0, 0, 0, 0, 0, 0, 0, 0, 0, 0, 0, 0, 0, 0, 0, 0, 0, 0, 0, 0, 0, 0, 0, 0, 0, 0, 0, 0, 0, 0, 0, 0, 0, 0, 0, 0, 0, 0, 0, 0, 0, 1, 0, 0, 0, 0, 0, 0, 0, 0, 0, 0, 0, 0, 0, 0, 0, 0, 0, 0, 0, 0, 1, 0, 0, 0, 0, 0, 0, 0, 0, 0, 0]	[9372, 27251, 27639, 157330, 255477, 57397, 554892, 7714, 173, 373970, 95929, 88815, 2262, 47447, 418414, 6579, 16592, 1354, 360723, 115, 3012, 1795, 12506, 469763, 1219, 8788, 1450253, 1278, 56432, 14367, 77128, 685193, 27588, 224263, 2217, 789, 165474, 5638, 2580, 2465, 97, 22528, 675138, 113138, 453579, 3599, 380567, 26431, 422253, 1712, 418845, 151063, 313314, 6723, 54211, 365284, 721, 29890, 305519, 508755, 486789, 23093, 364141, 364693, 8516, 19316, 8917, 581843, 635, 255947, 17411, 577488, 230659, 16591, 37266, 16847, 139045, 445395, 365189, 365281, 208749, 49931, 429737, 68396, 27111, 397074, 27610, 88797, 61680, 252155, 304903, 427379, 21716, 46726, 88800, 1216, 27638, 27609, 21698, 111185, 139099, 34094, 27624, 485902, 51056, 56644, 21523, 6216, 70674, 699395, 27417, 77459, 36842, 140117, 390877, 10389, 444750, 394229, 53616, 150423, 1788, 73547, 37493, 7501, 246, 1370, 373985, 5528, 675244, 38833, 371655, 2046, 11674, 497011, 497230, 13758, 924, 570147, 497229, 27569, 8543, 27029, 67617, 753339, 14440, 20027, 17347, 7494, 27072, 468656, 81683, 19915, 27308, 49226, 598402, 419601, 29637, 68607, 3965, 15217, 192908, 143284, 371631, 27309, 2166, 666, 146, 3183, 14805, 65415, 543, 54547, 26401, 29090, 16505, 17169, 3730, 250297, 430597, 83724, 150882, 77652, 27112, 27570, 11819, 1280, 16450, 1333, 241, 420985, 306485, 84251, 406787, 1615, 2994, 1369608, 155006, 389011, 54722, 364520, 188196, 116949, 460466, 421350, 405365, 996, 408842, 175106, 11715, 407549, 2223, 26465, 222203, 110803, 333157, 12428, 122170, 419596, 27278, 421034, 267163, 61682, 27576, 365538, 2327, 77474, 4496, 321707, 363589, 675152, 7736, 3859, 1279, 77085, 13928, 16581, 49842, 499179, 15958, 27341, 1153672, 421066, 5582, 33373, 27342, 27370, 410802, 51182, 85553, 480746, 51042, 605, 26386, 421332, 161281, 27185, 500520, 431141, 77779, 27986, 333370, 403465, 334337, 112651, 583322, 38898, 453570, 33202, 6243, 119288, 583530, 27419, 467361, 171587, 27648, 14263, 2431, 8062, 557741, 139286, 77456, 33667, 520664, 6968, 558106, 60319, 147981, 1785, 65494, 189203, 555972, 374037, 88100, 16485, 43354, 196215, 88739, 27629, 32869, 371745, 255904, 26280, 34234, 325239, 2247, 371546, 371561, 79047, 92412, 4941, 686036, 27190, 394206, 372385, 248669, 11002, 27347, 27713, 6643, 394165, 2080, 16308, 419598, 33055, 1125, 52087, 27340, 1241099, 111871, 364745, 405366, 508828, 430642, 88316, 51162, 36662, 1223, 112655, 250328, 360720, 84624, 94091, 104846, 675163, 675080, 91783, 328601, 432232, 1369605, 445681, 675207, 675150, 32459, 321696, 1763771, 138594, 100157, 1383114, 219334, 1377257, 20346, 227437, 266225, 28976, 2208, 418415, 179594, 53623, 1383516, 2525, 1248736, 122901, 276734, 397731, 675144, 33060, 1377056, 132933, 209224, 341383, 795654, 351701, 316539, 674930, 88232, 674404, 619, 500007, 127755, 316787, 1376019, 85305, 499624, 452689, 373806, 506444, 14125, 8130, 611591, 448986, 715513, 76538, 288612, 76766, 341382, 421317, 675173, 675285, 708075, 641256, 37980, 674555, 40542, 151923, 497330, 1226008, 454578, 136161, 454076, 61181, 175447, 454141, 25760, 346895, 618203, 374008, 675068, 411450, 16735, 470033, 104574, 255373, 139210, 674967, 1037865, 675063]	[27251, 157330, 255477, 255947, 1153672]	[0, 0, 0, 0, 0, 1, 1, 1, 1, 1, 1, 1, 1, 1, 1, 1, 1, 1, 1, 1, 1, 1, 1, 1, 1, 1, 1, 1, 1, 1, 1, 1, 1, 1, 1, 1, 1, 1, 1, 1, 1, 1, 1, 1, 1, 1, 1, 1, 1, 1, 1, 1, 1, 1, 1, 1, 1, 1, 1, 1, 1, 1, 1, 1, 1, 1, 1, 1, 1, 1, 1, 1, 1, 1, 1, 1, 1, 1, 1, 1, 1, 1, 1, 1, 1, 1, 1, 1, 1, 1, 1, 1, 1, 1, 1, 1, 1, 1, 1, 1, 1, 1, 1, 1, 1, 1, 1, 1, 1, 1, 1, 1, 1, 1, 1, 1, 1, 1, 1, 1, 1, 1, 1, 1, 1, 1, 1, 1, 1, 1, 1, 1, 1, 1, 1, 1, 1, 1, 1, 1, 1, 1, 1, 1, 1, 1, 1, 1, 1, 1, 1, 1, 1, 1, 1, 1, 1, 1, 1, 1, 1, 1, 1, 1, 1, 1, 1, 1, 1, 1, 1, 1, 1, 1, 1, 1, 1, 1, 1, 1, 1, 1, 1, 1, 1, 1, 1, 1, 1, 1, 1, 1, 1, 1, 1, 1, 1, 1, 1, 1, 1, 1, 1, 1, 1, 1, 1, 1, 1, 1, 1, 1, 1, 1, 1, 1, 1, 1, 1, 1, 1, 1, 1, 1, 1, 1, 1, 1, 1, 1, 1, 1, 1, 1, 1, 1, 1, 1, 1, 1, 1, 1, 1, 1, 1, 1, 1, 1, 1, 1, 1, 1, 1, 1, 1, 1, 1, 1, 1, 1, 1, 1, 1, 1, 1, 1, 1, 1, 1, 1, 1, 1, 1, 1, 1, 1, 1, 1, 1, 1, 1, 1, 1, 1, 1, 1, 1, 1, 1, 1, 1, 1, 1, 1, 1, 1, 1, 1, 1, 1, 1, 1, 1, 1, 1, 1, 1, 1, 1, 1, 1, 1, 1, 1, 1, 1, 1, 1, 1, 1, 1, 1, 1, 1, 1, 1, 1, 1, 1, 1, 1, 1, 1, 1, 1, 1, 1, 1, 1, 1, 1, 1, 1, 1, 1, 1, 1, 1, 1, 1, 1, 1, 1, 1, 1, 1, 1, 1, 1, 1, 1, 1, 1, 1, 1, 1, 1, 1, 1, 1, 1, 1, 1, 1, 1, 1, 1, 1, 1, 1, 1, 1, 1, 1, 1, 1, 1, 1, 1, 1, 1, 1, 1, 1, 1, 1, 1, 1, 1, 1, 1, 1, 1, 1, 1, 1, 1, 1, 1, 1, 1, 1, 1, 1, 1, 1, 1, 1, 1, 1, 1, 1, 1, 1, 1, 1, 1, 1, 1, 1, 1, 1, 1, 1, 1, 1]	0.218130492907396	10532.0	Butyrylcholinesterase	SINGLE PROTEIN	Homo sapiens	Homo sapiens	0.2	0.0389908256880734	0.9904534606205251	0.16754176610978525	0.16100917431192663
P06276	436	17	0.05882352941176471	419	0.00954653937947494	5.0	431.0	ATRIAL TACHYCARDIA	6.161764705882352	0.18110038270560996	[0, 1, 0, 1, 1, 0, 0, 0, 0, 0, 0, 0, 0, 0, 0, 0, 0, 0, 0, 0, 0, 0, 0, 0, 0, 0, 0, 0, 0, 0, 0, 0, 0, 0, 0, 0, 0, 0, 0, 0, 0, 0, 0, 0, 0, 0, 0, 0, 0, 0, 0, 0, 0, 0, 0, 0, 0, 0, 0, 0, 0, 0, 0, 0, 0, 0, 0, 0, 0, 1, 0, 0, 0, 0, 0, 0, 0, 0, 0, 0, 0, 0, 0, 0, 0, 0, 0, 0, 0, 0, 0, 0, 0, 0, 0, 0, 0, 0, 0, 0, 0, 0, 0, 0, 0, 0, 0, 0, 0, 0, 0, 0, 0, 0, 0, 0, 0, 0, 0, 0, 0, 0, 0, 0, 0, 0, 0, 0, 0, 0, 0, 0, 0, 0, 0, 0, 0, 0, 0, 0, 0, 0, 0, 0, 0, 0, 0, 0, 0, 0, 0, 0, 0, 0, 0, 0, 0, 0, 0, 0, 0, 0, 0, 0, 0, 0, 0, 0, 0, 0, 0, 0, 0, 0, 0, 0, 0, 0, 0, 0, 0, 0, 0, 0, 0, 0, 0, 0, 0, 0, 0, 0, 0, 0, 0, 0, 0, 0, 0, 0, 0, 0, 0, 0, 0, 0, 0, 0, 0, 0, 0, 0, 0, 0, 0, 0, 0, 0, 0, 0, 0, 0, 0, 0, 0, 0, 0, 0, 0, 0, 0, 0, 0, 0, 0, 0, 0, 0, 0, 0, 1, 0, 0, 0, 0, 0, 0, 0, 0, 0, 0, 0, 0, 0, 0, 0, 0, 0, 0, 0, 0, 0, 0, 0, 0, 0, 0, 0, 0, 0, 0, 0, 0, 0, 0, 0, 0, 0, 0, 0, 0, 0, 0, 0, 0, 0, 0, 0, 0, 0, 0, 0, 0, 0, 0, 0, 0, 0, 0, 0, 0, 0, 0, 0, 0, 0, 0, 0, 0, 0, 0, 0, 0, 0, 0, 0, 0, 0, 0, 0, 0, 0, 0, 0, 0, 0, 0, 0, 0, 0, 0, 0, 0, 0, 0, 0, 0, 0, 0, 0, 0, 0, 0, 0, 0, 0, 0, 0, 0, 0, 0, 0, 0, 0, 0, 0, 0, 0, 0, 0, 0, 0, 0, 0, 0, 0, 0, 0, 0, 0, 0, 0, 0, 0, 0, 0, 0, 0, 0, 0, 0, 0, 0, 0, 0, 0, 0, 0, 0, 0, 0, 0, 0, 0, 0, 0, 0, 0, 0, 0, 0, 0, 0, 0, 0, 0, 0, 0, 0, 0, 0, 0, 0, 0, 0, 0, 0, 0, 0, 0, 0, 0, 0, 0, 0, 0, 0, 0, 0, 0, 0, 0, 0, 0, 0, 0]	[0, 0, 0, 0, 0, 0, 0, 1, 0, 0, 0, 0, 0, 0, 0, 0, 0, 0, 0, 0, 0, 1, 0, 0, 1, 0, 0, 0, 0, 0, 0, 1, 0, 0, 0, 1, 0, 0, 0, 0, 0, 0, 0, 0, 0, 0, 0, 0, 0, 0, 0, 0, 0, 0, 0, 0, 0, 0, 0, 0, 0, 0, 0, 0, 0, 0, 0, 0, 0, 0, 0, 0, 0, 0, 0, 0, 0, 0, 0, 0, 0, 0, 0, 0, 0, 0, 0, 0, 0, 0, 0, 0, 0, 0, 0, 0, 0, 0, 0, 0, 0, 0, 0, 0, 0, 0, 0, 0, 1, 0, 0, 0, 0, 0, 0, 0, 0, 0, 0, 0, 0, 0, 0, 0, 0, 0, 0, 1, 0, 0, 0, 0, 0, 0, 0, 0, 0, 0, 0, 0, 0, 0, 0, 0, 0, 1, 0, 0, 0, 0, 1, 0, 0, 0, 0, 0, 0, 0, 0, 0, 0, 0, 0, 0, 0, 0, 0, 0, 0, 0, 0, 0, 0, 0, 0, 0, 0, 0, 0, 0, 0, 0, 1, 0, 0, 0, 0, 0, 0, 0, 0, 0, 0, 0, 0, 0, 0, 0, 0, 0, 0, 0, 0, 0, 0, 0, 0, 0, 0, 0, 0, 0, 0, 0, 0, 1, 0, 0, 0, 0, 0, 0, 0, 0, 0, 0, 0, 0, 0, 0, 0, 0, 0, 0, 0, 0, 0, 0, 0, 0, 1, 0, 0, 0, 0, 0, 0, 1, 0, 0, 0, 0, 0, 0, 0, 0, 0, 0, 0, 0, 0, 0, 0, 0, 0, 0, 0, 0, 0, 0, 0, 0, 0, 0, 1, 0, 0, 0, 0, 0, 0, 0, 0, 0, 0, 0, 0, 0, 0, 0, 1, 0, 0, 0, 0, 0, 0, 0, 0, 0, 0, 0, 0, 0, 0, 0, 0, 0, 0, 0, 0, 0, 0, 0, 0, 0, 0, 0, 0, 1, 0, 0, 0, 0, 0, 0, 0, 0, 0, 0, 0, 0, 0, 0, 0, 0, 0, 0, 0, 0, 0, 0, 0, 0, 0, 0, 0, 0, 0, 0, 0, 0, 0, 0, 0, 0, 1, 0, 0, 0, 0, 0, 0, 0, 0, 0, 0, 0, 0, 0, 0, 0, 0, 0, 0, 0, 0, 0, 0, 0, 0, 0, 0, 0, 0, 0, 0, 0, 0, 0, 0, 0, 0, 0, 0, 0, 0, 0, 0, 0, 0, 0, 0, 0, 0, 0, 0, 0, 0, 0, 0, 0, 0, 0, 0, 0, 0, 0, 0, 0, 0, 0, 0, 0, 0, 0, 0, 0, 0, 0, 0, 0, 0, 0, 0, 0]	[9372, 27251, 27639, 157330, 255477, 57397, 554892, 7714, 173, 373970, 95929, 88815, 2262, 47447, 418414, 6579, 16592, 1354, 360723, 115, 3012, 1795, 12506, 469763, 1219, 8788, 1450253, 1278, 56432, 14367, 77128, 685193, 27588, 224263, 2217, 789, 165474, 5638, 2580, 2465, 97, 22528, 675138, 113138, 453579, 3599, 380567, 26431, 422253, 1712, 418845, 151063, 313314, 6723, 54211, 365284, 721, 29890, 305519, 508755, 486789, 23093, 364141, 364693, 8516, 19316, 8917, 581843, 635, 255947, 17411, 577488, 230659, 16591, 37266, 16847, 139045, 445395, 365189, 365281, 208749, 49931, 429737, 68396, 27111, 397074, 27610, 88797, 61680, 252155, 304903, 427379, 21716, 46726, 88800, 1216, 27638, 27609, 21698, 111185, 139099, 34094, 27624, 485902, 51056, 56644, 21523, 6216, 70674, 699395, 27417, 77459, 36842, 140117, 390877, 10389, 444750, 394229, 53616, 150423, 1788, 73547, 37493, 7501, 246, 1370, 373985, 5528, 675244, 38833, 371655, 2046, 11674, 497011, 497230, 13758, 924, 570147, 497229, 27569, 8543, 27029, 67617, 753339, 14440, 20027, 17347, 7494, 27072, 468656, 81683, 19915, 27308, 49226, 598402, 419601, 29637, 68607, 3965, 15217, 192908, 143284, 371631, 27309, 2166, 666, 146, 3183, 14805, 65415, 543, 54547, 26401, 29090, 16505, 17169, 3730, 250297, 430597, 83724, 150882, 77652, 27112, 27570, 11819, 1280, 16450, 1333, 241, 420985, 306485, 84251, 406787, 1615, 2994, 1369608, 155006, 389011, 54722, 364520, 188196, 116949, 460466, 421350, 405365, 996, 408842, 175106, 11715, 407549, 2223, 26465, 222203, 110803, 333157, 12428, 122170, 419596, 27278, 421034, 267163, 61682, 27576, 365538, 2327, 77474, 4496, 321707, 363589, 675152, 7736, 3859, 1279, 77085, 13928, 16581, 49842, 499179, 15958, 27341, 1153672, 421066, 5582, 33373, 27342, 27370, 410802, 51182, 85553, 480746, 51042, 605, 26386, 421332, 161281, 27185, 500520, 431141, 77779, 27986, 333370, 403465, 334337, 112651, 583322, 38898, 453570, 33202, 6243, 119288, 583530, 27419, 467361, 171587, 27648, 14263, 2431, 8062, 557741, 139286, 77456, 33667, 520664, 6968, 558106, 60319, 147981, 1785, 65494, 189203, 555972, 374037, 88100, 16485, 43354, 196215, 88739, 27629, 32869, 371745, 255904, 26280, 34234, 325239, 2247, 371546, 371561, 79047, 92412, 4941, 686036, 27190, 394206, 372385, 248669, 11002, 27347, 27713, 6643, 394165, 2080, 16308, 419598, 33055, 1125, 52087, 27340, 1241099, 111871, 364745, 405366, 508828, 430642, 88316, 51162, 36662, 1223, 112655, 250328, 360720, 84624, 94091, 104846, 675163, 675080, 91783, 328601, 432232, 1369605, 445681, 675207, 675150, 32459, 321696, 1763771, 138594, 100157, 1383114, 219334, 1377257, 20346, 227437, 266225, 28976, 2208, 418415, 179594, 53623, 1383516, 2525, 1248736, 122901, 276734, 397731, 675144, 33060, 1377056, 132933, 209224, 341383, 795654, 351701, 316539, 674930, 88232, 674404, 619, 500007, 127755, 316787, 1376019, 85305, 499624, 452689, 373806, 506444, 14125, 8130, 611591, 448986, 715513, 76538, 288612, 76766, 341382, 421317, 675173, 675285, 708075, 641256, 37980, 674555, 40542, 151923, 497330, 1226008, 454578, 136161, 454076, 61181, 175447, 454141, 25760, 346895, 618203, 374008, 675068, 411450, 16735, 470033, 104574, 255373, 139210, 674967, 1037865, 675063]	[27251, 157330, 255477, 255947, 1153672]	[0, 0, 0, 0, 0, 1, 1, 1, 1, 1, 1, 1, 1, 1, 1, 1, 1, 1, 1, 1, 1, 1, 1, 1, 1, 1, 1, 1, 1, 1, 1, 1, 1, 1, 1, 1, 1, 1, 1, 1, 1, 1, 1, 1, 1, 1, 1, 1, 1, 1, 1, 1, 1, 1, 1, 1, 1, 1, 1, 1, 1, 1, 1, 1, 1, 1, 1, 1, 1, 1, 1, 1, 1, 1, 1, 1, 1, 1, 1, 1, 1, 1, 1, 1, 1, 1, 1, 1, 1, 1, 1, 1, 1, 1, 1, 1, 1, 1, 1, 1, 1, 1, 1, 1, 1, 1, 1, 1, 1, 1, 1, 1, 1, 1, 1, 1, 1, 1, 1, 1, 1, 1, 1, 1, 1, 1, 1, 1, 1, 1, 1, 1, 1, 1, 1, 1, 1, 1, 1, 1, 1, 1, 1, 1, 1, 1, 1, 1, 1, 1, 1, 1, 1, 1, 1, 1, 1, 1, 1, 1, 1, 1, 1, 1, 1, 1, 1, 1, 1, 1, 1, 1, 1, 1, 1, 1, 1, 1, 1, 1, 1, 1, 1, 1, 1, 1, 1, 1, 1, 1, 1, 1, 1, 1, 1, 1, 1, 1, 1, 1, 1, 1, 1, 1, 1, 1, 1, 1, 1, 1, 1, 1, 1, 1, 1, 1, 1, 1, 1, 1, 1, 1, 1, 1, 1, 1, 1, 1, 1, 1, 1, 1, 1, 1, 1, 1, 1, 1, 1, 1, 1, 1, 1, 1, 1, 1, 1, 1, 1, 1, 1, 1, 1, 1, 1, 1, 1, 1, 1, 1, 1, 1, 1, 1, 1, 1, 1, 1, 1, 1, 1, 1, 1, 1, 1, 1, 1, 1, 1, 1, 1, 1, 1, 1, 1, 1, 1, 1, 1, 1, 1, 1, 1, 1, 1, 1, 1, 1, 1, 1, 1, 1, 1, 1, 1, 1, 1, 1, 1, 1, 1, 1, 1, 1, 1, 1, 1, 1, 1, 1, 1, 1, 1, 1, 1, 1, 1, 1, 1, 1, 1, 1, 1, 1, 1, 1, 1, 1, 1, 1, 1, 1, 1, 1, 1, 1, 1, 1, 1, 1, 1, 1, 1, 1, 1, 1, 1, 1, 1, 1, 1, 1, 1, 1, 1, 1, 1, 1, 1, 1, 1, 1, 1, 1, 1, 1, 1, 1, 1, 1, 1, 1, 1, 1, 1, 1, 1, 1, 1, 1, 1, 1, 1, 1, 1, 1, 1, 1, 1, 1, 1, 1, 1, 1, 1, 1, 1, 1, 1, 1, 1, 1, 1, 1, 1, 1, 1, 1, 1, 1, 1, 1, 1, 1, 1, 1, 1, 1, 1, 1, 1, 1, 1, 1, 1, 1]	0.218130492907396	10532.0	Butyrylcholinesterase	SINGLE PROTEIN	Homo sapiens	Homo sapiens	0.2	0.0389908256880734	0.9904534606205251	0.16754176610978525	0.16100917431192663
P06276	436	17	0.05882352941176471	419	0.00954653937947494	5.0	431.0	FACIAL PALSY	6.161764705882352	0.18110038270560996	[0, 1, 0, 1, 1, 0, 0, 0, 0, 0, 0, 0, 0, 0, 0, 0, 0, 0, 0, 0, 0, 0, 0, 0, 0, 0, 0, 0, 0, 0, 0, 0, 0, 0, 0, 0, 0, 0, 0, 0, 0, 0, 0, 0, 0, 0, 0, 0, 0, 0, 0, 0, 0, 0, 0, 0, 0, 0, 0, 0, 0, 0, 0, 0, 0, 0, 0, 0, 0, 1, 0, 0, 0, 0, 0, 0, 0, 0, 0, 0, 0, 0, 0, 0, 0, 0, 0, 0, 0, 0, 0, 0, 0, 0, 0, 0, 0, 0, 0, 0, 0, 0, 0, 0, 0, 0, 0, 0, 0, 0, 0, 0, 0, 0, 0, 0, 0, 0, 0, 0, 0, 0, 0, 0, 0, 0, 0, 0, 0, 0, 0, 0, 0, 0, 0, 0, 0, 0, 0, 0, 0, 0, 0, 0, 0, 0, 0, 0, 0, 0, 0, 0, 0, 0, 0, 0, 0, 0, 0, 0, 0, 0, 0, 0, 0, 0, 0, 0, 0, 0, 0, 0, 0, 0, 0, 0, 0, 0, 0, 0, 0, 0, 0, 0, 0, 0, 0, 0, 0, 0, 0, 0, 0, 0, 0, 0, 0, 0, 0, 0, 0, 0, 0, 0, 0, 0, 0, 0, 0, 0, 0, 0, 0, 0, 0, 0, 0, 0, 0, 0, 0, 0, 0, 0, 0, 0, 0, 0, 0, 0, 0, 0, 0, 0, 0, 0, 0, 0, 0, 0, 1, 0, 0, 0, 0, 0, 0, 0, 0, 0, 0, 0, 0, 0, 0, 0, 0, 0, 0, 0, 0, 0, 0, 0, 0, 0, 0, 0, 0, 0, 0, 0, 0, 0, 0, 0, 0, 0, 0, 0, 0, 0, 0, 0, 0, 0, 0, 0, 0, 0, 0, 0, 0, 0, 0, 0, 0, 0, 0, 0, 0, 0, 0, 0, 0, 0, 0, 0, 0, 0, 0, 0, 0, 0, 0, 0, 0, 0, 0, 0, 0, 0, 0, 0, 0, 0, 0, 0, 0, 0, 0, 0, 0, 0, 0, 0, 0, 0, 0, 0, 0, 0, 0, 0, 0, 0, 0, 0, 0, 0, 0, 0, 0, 0, 0, 0, 0, 0, 0, 0, 0, 0, 0, 0, 0, 0, 0, 0, 0, 0, 0, 0, 0, 0, 0, 0, 0, 0, 0, 0, 0, 0, 0, 0, 0, 0, 0, 0, 0, 0, 0, 0, 0, 0, 0, 0, 0, 0, 0, 0, 0, 0, 0, 0, 0, 0, 0, 0, 0, 0, 0, 0, 0, 0, 0, 0, 0, 0, 0, 0, 0, 0, 0, 0, 0, 0, 0, 0, 0, 0, 0, 0, 0, 0, 0, 0]	[0, 0, 0, 0, 0, 0, 0, 0, 0, 0, 0, 0, 0, 1, 0, 0, 0, 0, 0, 0, 0, 0, 0, 0, 0, 0, 0, 0, 0, 0, 0, 1, 0, 0, 0, 0, 0, 0, 0, 0, 0, 0, 0, 0, 0, 0, 0, 0, 0, 0, 0, 0, 0, 0, 0, 0, 0, 0, 0, 0, 0, 0, 0, 1, 0, 0, 0, 0, 0, 0, 0, 0, 0, 0, 0, 0, 0, 0, 0, 0, 0, 1, 0, 0, 0, 0, 0, 0, 0, 0, 0, 0, 0, 0, 0, 0, 0, 0, 0, 0, 0, 0, 0, 0, 0, 0, 0, 0, 0, 0, 0, 0, 0, 0, 0, 0, 0, 0, 0, 0, 0, 0, 0, 0, 0, 0, 0, 0, 0, 0, 0, 0, 0, 0, 0, 0, 0, 0, 0, 0, 0, 0, 0, 0, 0, 0, 0, 0, 0, 0, 1, 0, 0, 0, 0, 0, 0, 0, 0, 0, 0, 0, 0, 0, 0, 0, 0, 1, 0, 0, 0, 0, 0, 0, 0, 0, 0, 0, 0, 0, 0, 0, 0, 0, 0, 0, 0, 0, 0, 0, 0, 0, 0, 0, 1, 0, 0, 0, 0, 0, 0, 0, 0, 0, 0, 0, 0, 0, 0, 0, 0, 0, 0, 0, 0, 0, 0, 0, 0, 0, 0, 0, 0, 0, 0, 0, 0, 0, 0, 0, 1, 0, 0, 0, 1, 0, 1, 0, 0, 0, 1, 0, 1, 0, 0, 0, 0, 0, 0, 0, 0, 0, 0, 0, 0, 0, 0, 0, 0, 0, 0, 0, 0, 0, 0, 0, 0, 0, 0, 0, 0, 0, 0, 0, 0, 0, 0, 1, 0, 0, 0, 0, 0, 0, 0, 0, 0, 0, 0, 0, 1, 0, 0, 0, 0, 0, 0, 0, 1, 0, 0, 0, 0, 0, 0, 0, 0, 0, 0, 0, 0, 0, 0, 0, 0, 0, 0, 0, 1, 0, 0, 0, 0, 0, 0, 0, 0, 0, 0, 0, 0, 0, 0, 0, 0, 0, 0, 0, 0, 0, 0, 0, 0, 0, 0, 0, 0, 0, 0, 0, 0, 0, 0, 0, 0, 0, 1, 0, 0, 0, 0, 0, 0, 0, 0, 0, 0, 0, 0, 0, 0, 0, 0, 0, 0, 0, 0, 0, 0, 0, 0, 0, 0, 0, 0, 0, 0, 0, 0, 0, 0, 0, 0, 0, 0, 0, 0, 0, 0, 0, 0, 0, 0, 0, 0, 0, 0, 0, 0, 0, 0, 0, 0, 0, 0, 0, 0, 0, 0, 0, 0, 0, 0, 0, 0, 0, 0, 0, 0, 0, 0, 0, 0, 0, 0, 0]	[9372, 27251, 27639, 157330, 255477, 57397, 554892, 7714, 173, 373970, 95929, 88815, 2262, 47447, 418414, 6579, 16592, 1354, 360723, 115, 3012, 1795, 12506, 469763, 1219, 8788, 1450253, 1278, 56432, 14367, 77128, 685193, 27588, 224263, 2217, 789, 165474, 5638, 2580, 2465, 97, 22528, 675138, 113138, 453579, 3599, 380567, 26431, 422253, 1712, 418845, 151063, 313314, 6723, 54211, 365284, 721, 29890, 305519, 508755, 486789, 23093, 364141, 364693, 8516, 19316, 8917, 581843, 635, 255947, 17411, 577488, 230659, 16591, 37266, 16847, 139045, 445395, 365189, 365281, 208749, 49931, 429737, 68396, 27111, 397074, 27610, 88797, 61680, 252155, 304903, 427379, 21716, 46726, 88800, 1216, 27638, 27609, 21698, 111185, 139099, 34094, 27624, 485902, 51056, 56644, 21523, 6216, 70674, 699395, 27417, 77459, 36842, 140117, 390877, 10389, 444750, 394229, 53616, 150423, 1788, 73547, 37493, 7501, 246, 1370, 373985, 5528, 675244, 38833, 371655, 2046, 11674, 497011, 497230, 13758, 924, 570147, 497229, 27569, 8543, 27029, 67617, 753339, 14440, 20027, 17347, 7494, 27072, 468656, 81683, 19915, 27308, 49226, 598402, 419601, 29637, 68607, 3965, 15217, 192908, 143284, 371631, 27309, 2166, 666, 146, 3183, 14805, 65415, 543, 54547, 26401, 29090, 16505, 17169, 3730, 250297, 430597, 83724, 150882, 77652, 27112, 27570, 11819, 1280, 16450, 1333, 241, 420985, 306485, 84251, 406787, 1615, 2994, 1369608, 155006, 389011, 54722, 364520, 188196, 116949, 460466, 421350, 405365, 996, 408842, 175106, 11715, 407549, 2223, 26465, 222203, 110803, 333157, 12428, 122170, 419596, 27278, 421034, 267163, 61682, 27576, 365538, 2327, 77474, 4496, 321707, 363589, 675152, 7736, 3859, 1279, 77085, 13928, 16581, 49842, 499179, 15958, 27341, 1153672, 421066, 5582, 33373, 27342, 27370, 410802, 51182, 85553, 480746, 51042, 605, 26386, 421332, 161281, 27185, 500520, 431141, 77779, 27986, 333370, 403465, 334337, 112651, 583322, 38898, 453570, 33202, 6243, 119288, 583530, 27419, 467361, 171587, 27648, 14263, 2431, 8062, 557741, 139286, 77456, 33667, 520664, 6968, 558106, 60319, 147981, 1785, 65494, 189203, 555972, 374037, 88100, 16485, 43354, 196215, 88739, 27629, 32869, 371745, 255904, 26280, 34234, 325239, 2247, 371546, 371561, 79047, 92412, 4941, 686036, 27190, 394206, 372385, 248669, 11002, 27347, 27713, 6643, 394165, 2080, 16308, 419598, 33055, 1125, 52087, 27340, 1241099, 111871, 364745, 405366, 508828, 430642, 88316, 51162, 36662, 1223, 112655, 250328, 360720, 84624, 94091, 104846, 675163, 675080, 91783, 328601, 432232, 1369605, 445681, 675207, 675150, 32459, 321696, 1763771, 138594, 100157, 1383114, 219334, 1377257, 20346, 227437, 266225, 28976, 2208, 418415, 179594, 53623, 1383516, 2525, 1248736, 122901, 276734, 397731, 675144, 33060, 1377056, 132933, 209224, 341383, 795654, 351701, 316539, 674930, 88232, 674404, 619, 500007, 127755, 316787, 1376019, 85305, 499624, 452689, 373806, 506444, 14125, 8130, 611591, 448986, 715513, 76538, 288612, 76766, 341382, 421317, 675173, 675285, 708075, 641256, 37980, 674555, 40542, 151923, 497330, 1226008, 454578, 136161, 454076, 61181, 175447, 454141, 25760, 346895, 618203, 374008, 675068, 411450, 16735, 470033, 104574, 255373, 139210, 674967, 1037865, 675063]	[27251, 157330, 255477, 255947, 1153672]	[0, 0, 0, 0, 0, 1, 1, 1, 1, 1, 1, 1, 1, 1, 1, 1, 1, 1, 1, 1, 1, 1, 1, 1, 1, 1, 1, 1, 1, 1, 1, 1, 1, 1, 1, 1, 1, 1, 1, 1, 1, 1, 1, 1, 1, 1, 1, 1, 1, 1, 1, 1, 1, 1, 1, 1, 1, 1, 1, 1, 1, 1, 1, 1, 1, 1, 1, 1, 1, 1, 1, 1, 1, 1, 1, 1, 1, 1, 1, 1, 1, 1, 1, 1, 1, 1, 1, 1, 1, 1, 1, 1, 1, 1, 1, 1, 1, 1, 1, 1, 1, 1, 1, 1, 1, 1, 1, 1, 1, 1, 1, 1, 1, 1, 1, 1, 1, 1, 1, 1, 1, 1, 1, 1, 1, 1, 1, 1, 1, 1, 1, 1, 1, 1, 1, 1, 1, 1, 1, 1, 1, 1, 1, 1, 1, 1, 1, 1, 1, 1, 1, 1, 1, 1, 1, 1, 1, 1, 1, 1, 1, 1, 1, 1, 1, 1, 1, 1, 1, 1, 1, 1, 1, 1, 1, 1, 1, 1, 1, 1, 1, 1, 1, 1, 1, 1, 1, 1, 1, 1, 1, 1, 1, 1, 1, 1, 1, 1, 1, 1, 1, 1, 1, 1, 1, 1, 1, 1, 1, 1, 1, 1, 1, 1, 1, 1, 1, 1, 1, 1, 1, 1, 1, 1, 1, 1, 1, 1, 1, 1, 1, 1, 1, 1, 1, 1, 1, 1, 1, 1, 1, 1, 1, 1, 1, 1, 1, 1, 1, 1, 1, 1, 1, 1, 1, 1, 1, 1, 1, 1, 1, 1, 1, 1, 1, 1, 1, 1, 1, 1, 1, 1, 1, 1, 1, 1, 1, 1, 1, 1, 1, 1, 1, 1, 1, 1, 1, 1, 1, 1, 1, 1, 1, 1, 1, 1, 1, 1, 1, 1, 1, 1, 1, 1, 1, 1, 1, 1, 1, 1, 1, 1, 1, 1, 1, 1, 1, 1, 1, 1, 1, 1, 1, 1, 1, 1, 1, 1, 1, 1, 1, 1, 1, 1, 1, 1, 1, 1, 1, 1, 1, 1, 1, 1, 1, 1, 1, 1, 1, 1, 1, 1, 1, 1, 1, 1, 1, 1, 1, 1, 1, 1, 1, 1, 1, 1, 1, 1, 1, 1, 1, 1, 1, 1, 1, 1, 1, 1, 1, 1, 1, 1, 1, 1, 1, 1, 1, 1, 1, 1, 1, 1, 1, 1, 1, 1, 1, 1, 1, 1, 1, 1, 1, 1, 1, 1, 1, 1, 1, 1, 1, 1, 1, 1, 1, 1, 1, 1, 1, 1, 1, 1, 1, 1, 1, 1, 1, 1, 1, 1, 1, 1, 1, 1, 1, 1]	0.218130492907396	10532.0	Butyrylcholinesterase	SINGLE PROTEIN	Homo sapiens	Homo sapiens	0.2	0.0389908256880734	0.9904534606205251	0.16754176610978525	0.16100917431192663
P06276	436	17	0.05882352941176471	419	0.00954653937947494	5.0	431.0	TACHYCARDIA	6.161764705882352	0.18110038270560996	[0, 1, 0, 1, 1, 0, 0, 0, 0, 0, 0, 0, 0, 0, 0, 0, 0, 0, 0, 0, 0, 0, 0, 0, 0, 0, 0, 0, 0, 0, 0, 0, 0, 0, 0, 0, 0, 0, 0, 0, 0, 0, 0, 0, 0, 0, 0, 0, 0, 0, 0, 0, 0, 0, 0, 0, 0, 0, 0, 0, 0, 0, 0, 0, 0, 0, 0, 0, 0, 1, 0, 0, 0, 0, 0, 0, 0, 0, 0, 0, 0, 0, 0, 0, 0, 0, 0, 0, 0, 0, 0, 0, 0, 0, 0, 0, 0, 0, 0, 0, 0, 0, 0, 0, 0, 0, 0, 0, 0, 0, 0, 0, 0, 0, 0, 0, 0, 0, 0, 0, 0, 0, 0, 0, 0, 0, 0, 0, 0, 0, 0, 0, 0, 0, 0, 0, 0, 0, 0, 0, 0, 0, 0, 0, 0, 0, 0, 0, 0, 0, 0, 0, 0, 0, 0, 0, 0, 0, 0, 0, 0, 0, 0, 0, 0, 0, 0, 0, 0, 0, 0, 0, 0, 0, 0, 0, 0, 0, 0, 0, 0, 0, 0, 0, 0, 0, 0, 0, 0, 0, 0, 0, 0, 0, 0, 0, 0, 0, 0, 0, 0, 0, 0, 0, 0, 0, 0, 0, 0, 0, 0, 0, 0, 0, 0, 0, 0, 0, 0, 0, 0, 0, 0, 0, 0, 0, 0, 0, 0, 0, 0, 0, 0, 0, 0, 0, 0, 0, 0, 0, 1, 0, 0, 0, 0, 0, 0, 0, 0, 0, 0, 0, 0, 0, 0, 0, 0, 0, 0, 0, 0, 0, 0, 0, 0, 0, 0, 0, 0, 0, 0, 0, 0, 0, 0, 0, 0, 0, 0, 0, 0, 0, 0, 0, 0, 0, 0, 0, 0, 0, 0, 0, 0, 0, 0, 0, 0, 0, 0, 0, 0, 0, 0, 0, 0, 0, 0, 0, 0, 0, 0, 0, 0, 0, 0, 0, 0, 0, 0, 0, 0, 0, 0, 0, 0, 0, 0, 0, 0, 0, 0, 0, 0, 0, 0, 0, 0, 0, 0, 0, 0, 0, 0, 0, 0, 0, 0, 0, 0, 0, 0, 0, 0, 0, 0, 0, 0, 0, 0, 0, 0, 0, 0, 0, 0, 0, 0, 0, 0, 0, 0, 0, 0, 0, 0, 0, 0, 0, 0, 0, 0, 0, 0, 0, 0, 0, 0, 0, 0, 0, 0, 0, 0, 0, 0, 0, 0, 0, 0, 0, 0, 0, 0, 0, 0, 0, 0, 0, 0, 0, 0, 0, 0, 0, 0, 0, 0, 0, 0, 0, 0, 0, 0, 0, 0, 0, 0, 0, 0, 0, 0, 0, 0, 0, 0, 0]	[0, 0, 0, 1, 0, 0, 0, 0, 0, 0, 0, 0, 0, 0, 0, 0, 0, 0, 0, 0, 0, 0, 0, 0, 0, 0, 0, 0, 0, 0, 0, 0, 0, 0, 0, 0, 0, 0, 0, 0, 0, 0, 0, 0, 0, 0, 0, 0, 0, 0, 0, 0, 0, 0, 0, 0, 0, 0, 0, 0, 0, 0, 0, 0, 0, 0, 0, 0, 1, 0, 0, 0, 0, 0, 0, 0, 0, 0, 0, 0, 0, 0, 0, 1, 0, 0, 0, 0, 0, 0, 0, 0, 0, 0, 0, 0, 0, 0, 0, 0, 0, 0, 0, 0, 0, 0, 0, 0, 0, 0, 0, 0, 0, 0, 0, 0, 0, 0, 0, 0, 0, 0, 0, 0, 0, 0, 0, 0, 0, 0, 0, 0, 0, 0, 0, 0, 0, 0, 0, 0, 0, 0, 0, 0, 0, 0, 0, 0, 0, 0, 0, 0, 0, 0, 0, 0, 0, 0, 0, 0, 0, 0, 0, 0, 0, 0, 0, 0, 0, 0, 1, 0, 0, 0, 0, 0, 0, 0, 0, 0, 0, 0, 0, 0, 0, 0, 0, 0, 0, 0, 0, 0, 0, 0, 0, 0, 0, 0, 0, 0, 0, 0, 0, 0, 0, 0, 0, 0, 0, 0, 0, 0, 0, 0, 0, 0, 0, 0, 0, 0, 1, 0, 0, 0, 0, 0, 0, 1, 0, 0, 0, 0, 0, 0, 0, 0, 0, 0, 0, 0, 0, 0, 0, 0, 0, 0, 0, 0, 1, 0, 0, 0, 0, 0, 0, 0, 0, 0, 0, 0, 0, 0, 0, 0, 0, 0, 1, 0, 0, 0, 0, 0, 0, 1, 0, 1, 0, 0, 1, 0, 0, 0, 0, 0, 0, 0, 1, 0, 0, 0, 0, 0, 0, 0, 0, 0, 0, 0, 0, 0, 0, 0, 0, 0, 0, 0, 1, 0, 0, 0, 0, 0, 0, 0, 0, 0, 0, 0, 0, 0, 0, 0, 0, 0, 0, 0, 0, 0, 0, 0, 0, 0, 0, 0, 1, 0, 0, 0, 0, 0, 0, 1, 0, 0, 0, 0, 0, 0, 0, 0, 0, 0, 0, 0, 0, 0, 0, 0, 1, 0, 0, 0, 0, 0, 0, 0, 0, 0, 0, 0, 0, 0, 0, 0, 0, 0, 0, 0, 0, 0, 0, 0, 0, 0, 0, 0, 0, 0, 0, 0, 0, 0, 0, 1, 0, 0, 0, 0, 0, 0, 0, 0, 0, 0, 0, 0, 0, 0, 0, 0, 0, 0, 0, 0, 0, 0, 0, 0, 0, 0, 0, 0, 0, 0, 0, 0, 0, 0, 0, 0, 0, 0, 0, 0, 0, 0]	[9372, 27251, 27639, 157330, 255477, 57397, 554892, 7714, 173, 373970, 95929, 88815, 2262, 47447, 418414, 6579, 16592, 1354, 360723, 115, 3012, 1795, 12506, 469763, 1219, 8788, 1450253, 1278, 56432, 14367, 77128, 685193, 27588, 224263, 2217, 789, 165474, 5638, 2580, 2465, 97, 22528, 675138, 113138, 453579, 3599, 380567, 26431, 422253, 1712, 418845, 151063, 313314, 6723, 54211, 365284, 721, 29890, 305519, 508755, 486789, 23093, 364141, 364693, 8516, 19316, 8917, 581843, 635, 255947, 17411, 577488, 230659, 16591, 37266, 16847, 139045, 445395, 365189, 365281, 208749, 49931, 429737, 68396, 27111, 397074, 27610, 88797, 61680, 252155, 304903, 427379, 21716, 46726, 88800, 1216, 27638, 27609, 21698, 111185, 139099, 34094, 27624, 485902, 51056, 56644, 21523, 6216, 70674, 699395, 27417, 77459, 36842, 140117, 390877, 10389, 444750, 394229, 53616, 150423, 1788, 73547, 37493, 7501, 246, 1370, 373985, 5528, 675244, 38833, 371655, 2046, 11674, 497011, 497230, 13758, 924, 570147, 497229, 27569, 8543, 27029, 67617, 753339, 14440, 20027, 17347, 7494, 27072, 468656, 81683, 19915, 27308, 49226, 598402, 419601, 29637, 68607, 3965, 15217, 192908, 143284, 371631, 27309, 2166, 666, 146, 3183, 14805, 65415, 543, 54547, 26401, 29090, 16505, 17169, 3730, 250297, 430597, 83724, 150882, 77652, 27112, 27570, 11819, 1280, 16450, 1333, 241, 420985, 306485, 84251, 406787, 1615, 2994, 1369608, 155006, 389011, 54722, 364520, 188196, 116949, 460466, 421350, 405365, 996, 408842, 175106, 11715, 407549, 2223, 26465, 222203, 110803, 333157, 12428, 122170, 419596, 27278, 421034, 267163, 61682, 27576, 365538, 2327, 77474, 4496, 321707, 363589, 675152, 7736, 3859, 1279, 77085, 13928, 16581, 49842, 499179, 15958, 27341, 1153672, 421066, 5582, 33373, 27342, 27370, 410802, 51182, 85553, 480746, 51042, 605, 26386, 421332, 161281, 27185, 500520, 431141, 77779, 27986, 333370, 403465, 334337, 112651, 583322, 38898, 453570, 33202, 6243, 119288, 583530, 27419, 467361, 171587, 27648, 14263, 2431, 8062, 557741, 139286, 77456, 33667, 520664, 6968, 558106, 60319, 147981, 1785, 65494, 189203, 555972, 374037, 88100, 16485, 43354, 196215, 88739, 27629, 32869, 371745, 255904, 26280, 34234, 325239, 2247, 371546, 371561, 79047, 92412, 4941, 686036, 27190, 394206, 372385, 248669, 11002, 27347, 27713, 6643, 394165, 2080, 16308, 419598, 33055, 1125, 52087, 27340, 1241099, 111871, 364745, 405366, 508828, 430642, 88316, 51162, 36662, 1223, 112655, 250328, 360720, 84624, 94091, 104846, 675163, 675080, 91783, 328601, 432232, 1369605, 445681, 675207, 675150, 32459, 321696, 1763771, 138594, 100157, 1383114, 219334, 1377257, 20346, 227437, 266225, 28976, 2208, 418415, 179594, 53623, 1383516, 2525, 1248736, 122901, 276734, 397731, 675144, 33060, 1377056, 132933, 209224, 341383, 795654, 351701, 316539, 674930, 88232, 674404, 619, 500007, 127755, 316787, 1376019, 85305, 499624, 452689, 373806, 506444, 14125, 8130, 611591, 448986, 715513, 76538, 288612, 76766, 341382, 421317, 675173, 675285, 708075, 641256, 37980, 674555, 40542, 151923, 497330, 1226008, 454578, 136161, 454076, 61181, 175447, 454141, 25760, 346895, 618203, 374008, 675068, 411450, 16735, 470033, 104574, 255373, 139210, 674967, 1037865, 675063]	[27251, 157330, 255477, 255947, 1153672]	[0, 0, 0, 0, 0, 1, 1, 1, 1, 1, 1, 1, 1, 1, 1, 1, 1, 1, 1, 1, 1, 1, 1, 1, 1, 1, 1, 1, 1, 1, 1, 1, 1, 1, 1, 1, 1, 1, 1, 1, 1, 1, 1, 1, 1, 1, 1, 1, 1, 1, 1, 1, 1, 1, 1, 1, 1, 1, 1, 1, 1, 1, 1, 1, 1, 1, 1, 1, 1, 1, 1, 1, 1, 1, 1, 1, 1, 1, 1, 1, 1, 1, 1, 1, 1, 1, 1, 1, 1, 1, 1, 1, 1, 1, 1, 1, 1, 1, 1, 1, 1, 1, 1, 1, 1, 1, 1, 1, 1, 1, 1, 1, 1, 1, 1, 1, 1, 1, 1, 1, 1, 1, 1, 1, 1, 1, 1, 1, 1, 1, 1, 1, 1, 1, 1, 1, 1, 1, 1, 1, 1, 1, 1, 1, 1, 1, 1, 1, 1, 1, 1, 1, 1, 1, 1, 1, 1, 1, 1, 1, 1, 1, 1, 1, 1, 1, 1, 1, 1, 1, 1, 1, 1, 1, 1, 1, 1, 1, 1, 1, 1, 1, 1, 1, 1, 1, 1, 1, 1, 1, 1, 1, 1, 1, 1, 1, 1, 1, 1, 1, 1, 1, 1, 1, 1, 1, 1, 1, 1, 1, 1, 1, 1, 1, 1, 1, 1, 1, 1, 1, 1, 1, 1, 1, 1, 1, 1, 1, 1, 1, 1, 1, 1, 1, 1, 1, 1, 1, 1, 1, 1, 1, 1, 1, 1, 1, 1, 1, 1, 1, 1, 1, 1, 1, 1, 1, 1, 1, 1, 1, 1, 1, 1, 1, 1, 1, 1, 1, 1, 1, 1, 1, 1, 1, 1, 1, 1, 1, 1, 1, 1, 1, 1, 1, 1, 1, 1, 1, 1, 1, 1, 1, 1, 1, 1, 1, 1, 1, 1, 1, 1, 1, 1, 1, 1, 1, 1, 1, 1, 1, 1, 1, 1, 1, 1, 1, 1, 1, 1, 1, 1, 1, 1, 1, 1, 1, 1, 1, 1, 1, 1, 1, 1, 1, 1, 1, 1, 1, 1, 1, 1, 1, 1, 1, 1, 1, 1, 1, 1, 1, 1, 1, 1, 1, 1, 1, 1, 1, 1, 1, 1, 1, 1, 1, 1, 1, 1, 1, 1, 1, 1, 1, 1, 1, 1, 1, 1, 1, 1, 1, 1, 1, 1, 1, 1, 1, 1, 1, 1, 1, 1, 1, 1, 1, 1, 1, 1, 1, 1, 1, 1, 1, 1, 1, 1, 1, 1, 1, 1, 1, 1, 1, 1, 1, 1, 1, 1, 1, 1, 1, 1, 1, 1, 1, 1, 1, 1, 1, 1, 1, 1, 1, 1, 1, 1, 1]	0.218130492907396	10532.0	Butyrylcholinesterase	SINGLE PROTEIN	Homo sapiens	Homo sapiens	0.2	0.0389908256880734	0.9904534606205251	0.16754176610978525	0.16100917431192663
P06276	436	17	0.05882352941176471	419	0.00954653937947494	5.0	431.0	UROSEPSIS	6.161764705882352	0.18110038270560996	[0, 1, 0, 1, 1, 0, 0, 0, 0, 0, 0, 0, 0, 0, 0, 0, 0, 0, 0, 0, 0, 0, 0, 0, 0, 0, 0, 0, 0, 0, 0, 0, 0, 0, 0, 0, 0, 0, 0, 0, 0, 0, 0, 0, 0, 0, 0, 0, 0, 0, 0, 0, 0, 0, 0, 0, 0, 0, 0, 0, 0, 0, 0, 0, 0, 0, 0, 0, 0, 1, 0, 0, 0, 0, 0, 0, 0, 0, 0, 0, 0, 0, 0, 0, 0, 0, 0, 0, 0, 0, 0, 0, 0, 0, 0, 0, 0, 0, 0, 0, 0, 0, 0, 0, 0, 0, 0, 0, 0, 0, 0, 0, 0, 0, 0, 0, 0, 0, 0, 0, 0, 0, 0, 0, 0, 0, 0, 0, 0, 0, 0, 0, 0, 0, 0, 0, 0, 0, 0, 0, 0, 0, 0, 0, 0, 0, 0, 0, 0, 0, 0, 0, 0, 0, 0, 0, 0, 0, 0, 0, 0, 0, 0, 0, 0, 0, 0, 0, 0, 0, 0, 0, 0, 0, 0, 0, 0, 0, 0, 0, 0, 0, 0, 0, 0, 0, 0, 0, 0, 0, 0, 0, 0, 0, 0, 0, 0, 0, 0, 0, 0, 0, 0, 0, 0, 0, 0, 0, 0, 0, 0, 0, 0, 0, 0, 0, 0, 0, 0, 0, 0, 0, 0, 0, 0, 0, 0, 0, 0, 0, 0, 0, 0, 0, 0, 0, 0, 0, 0, 0, 1, 0, 0, 0, 0, 0, 0, 0, 0, 0, 0, 0, 0, 0, 0, 0, 0, 0, 0, 0, 0, 0, 0, 0, 0, 0, 0, 0, 0, 0, 0, 0, 0, 0, 0, 0, 0, 0, 0, 0, 0, 0, 0, 0, 0, 0, 0, 0, 0, 0, 0, 0, 0, 0, 0, 0, 0, 0, 0, 0, 0, 0, 0, 0, 0, 0, 0, 0, 0, 0, 0, 0, 0, 0, 0, 0, 0, 0, 0, 0, 0, 0, 0, 0, 0, 0, 0, 0, 0, 0, 0, 0, 0, 0, 0, 0, 0, 0, 0, 0, 0, 0, 0, 0, 0, 0, 0, 0, 0, 0, 0, 0, 0, 0, 0, 0, 0, 0, 0, 0, 0, 0, 0, 0, 0, 0, 0, 0, 0, 0, 0, 0, 0, 0, 0, 0, 0, 0, 0, 0, 0, 0, 0, 0, 0, 0, 0, 0, 0, 0, 0, 0, 0, 0, 0, 0, 0, 0, 0, 0, 0, 0, 0, 0, 0, 0, 0, 0, 0, 0, 0, 0, 0, 0, 0, 0, 0, 0, 0, 0, 0, 0, 0, 0, 0, 0, 0, 0, 0, 0, 0, 0, 0, 0, 0, 0]	[0, 0, 0, 0, 0, 0, 0, 0, 0, 0, 0, 0, 0, 0, 0, 0, 1, 0, 0, 0, 0, 0, 0, 0, 0, 1, 0, 0, 0, 1, 0, 0, 0, 0, 0, 0, 0, 0, 0, 0, 0, 0, 0, 0, 0, 0, 0, 0, 0, 0, 0, 0, 0, 0, 0, 0, 0, 0, 0, 0, 0, 0, 0, 0, 0, 0, 0, 0, 0, 1, 0, 0, 0, 0, 0, 0, 0, 0, 0, 0, 0, 0, 0, 0, 0, 0, 1, 0, 0, 0, 0, 0, 0, 0, 0, 0, 0, 0, 0, 0, 0, 0, 0, 0, 0, 0, 0, 0, 0, 0, 0, 0, 0, 0, 0, 0, 0, 0, 0, 0, 0, 0, 0, 0, 0, 0, 0, 0, 0, 0, 1, 0, 0, 0, 0, 0, 0, 0, 0, 0, 0, 0, 0, 0, 0, 0, 0, 0, 0, 0, 0, 0, 0, 0, 0, 0, 0, 0, 0, 0, 0, 1, 0, 0, 0, 0, 0, 0, 0, 0, 0, 0, 0, 0, 0, 0, 0, 0, 0, 0, 0, 0, 0, 0, 1, 0, 0, 0, 1, 0, 0, 0, 0, 1, 0, 0, 0, 0, 0, 0, 0, 0, 0, 0, 0, 0, 0, 0, 0, 0, 0, 0, 0, 1, 0, 0, 0, 0, 0, 0, 0, 0, 0, 0, 0, 0, 0, 0, 0, 0, 0, 0, 0, 0, 0, 0, 0, 0, 0, 0, 0, 0, 0, 0, 0, 0, 0, 0, 0, 0, 0, 0, 0, 0, 0, 0, 0, 0, 0, 0, 0, 0, 0, 0, 0, 0, 0, 0, 0, 0, 0, 0, 0, 0, 0, 0, 0, 0, 0, 0, 0, 0, 0, 0, 0, 0, 0, 0, 0, 0, 1, 0, 1, 0, 0, 0, 0, 0, 1, 0, 0, 0, 0, 0, 0, 1, 0, 0, 0, 0, 0, 0, 0, 0, 0, 0, 0, 0, 0, 0, 0, 0, 0, 0, 0, 0, 0, 0, 0, 0, 0, 0, 0, 0, 0, 0, 0, 0, 0, 0, 0, 0, 0, 0, 0, 0, 0, 0, 0, 0, 0, 0, 0, 0, 0, 0, 0, 0, 0, 0, 0, 0, 0, 0, 0, 0, 0, 0, 0, 0, 0, 0, 0, 0, 0, 0, 0, 0, 0, 0, 0, 0, 0, 0, 0, 0, 0, 0, 0, 0, 0, 0, 0, 0, 0, 0, 0, 0, 0, 0, 0, 0, 0, 0, 0, 0, 0, 0, 0, 0, 0, 0, 0, 0, 0, 0, 0, 1, 0, 0, 0, 0, 0, 1, 0, 0, 0, 0, 0, 0, 0, 0, 0, 0, 0, 0]	[9372, 27251, 27639, 157330, 255477, 57397, 554892, 7714, 173, 373970, 95929, 88815, 2262, 47447, 418414, 6579, 16592, 1354, 360723, 115, 3012, 1795, 12506, 469763, 1219, 8788, 1450253, 1278, 56432, 14367, 77128, 685193, 27588, 224263, 2217, 789, 165474, 5638, 2580, 2465, 97, 22528, 675138, 113138, 453579, 3599, 380567, 26431, 422253, 1712, 418845, 151063, 313314, 6723, 54211, 365284, 721, 29890, 305519, 508755, 486789, 23093, 364141, 364693, 8516, 19316, 8917, 581843, 635, 255947, 17411, 577488, 230659, 16591, 37266, 16847, 139045, 445395, 365189, 365281, 208749, 49931, 429737, 68396, 27111, 397074, 27610, 88797, 61680, 252155, 304903, 427379, 21716, 46726, 88800, 1216, 27638, 27609, 21698, 111185, 139099, 34094, 27624, 485902, 51056, 56644, 21523, 6216, 70674, 699395, 27417, 77459, 36842, 140117, 390877, 10389, 444750, 394229, 53616, 150423, 1788, 73547, 37493, 7501, 246, 1370, 373985, 5528, 675244, 38833, 371655, 2046, 11674, 497011, 497230, 13758, 924, 570147, 497229, 27569, 8543, 27029, 67617, 753339, 14440, 20027, 17347, 7494, 27072, 468656, 81683, 19915, 27308, 49226, 598402, 419601, 29637, 68607, 3965, 15217, 192908, 143284, 371631, 27309, 2166, 666, 146, 3183, 14805, 65415, 543, 54547, 26401, 29090, 16505, 17169, 3730, 250297, 430597, 83724, 150882, 77652, 27112, 27570, 11819, 1280, 16450, 1333, 241, 420985, 306485, 84251, 406787, 1615, 2994, 1369608, 155006, 389011, 54722, 364520, 188196, 116949, 460466, 421350, 405365, 996, 408842, 175106, 11715, 407549, 2223, 26465, 222203, 110803, 333157, 12428, 122170, 419596, 27278, 421034, 267163, 61682, 27576, 365538, 2327, 77474, 4496, 321707, 363589, 675152, 7736, 3859, 1279, 77085, 13928, 16581, 49842, 499179, 15958, 27341, 1153672, 421066, 5582, 33373, 27342, 27370, 410802, 51182, 85553, 480746, 51042, 605, 26386, 421332, 161281, 27185, 500520, 431141, 77779, 27986, 333370, 403465, 334337, 112651, 583322, 38898, 453570, 33202, 6243, 119288, 583530, 27419, 467361, 171587, 27648, 14263, 2431, 8062, 557741, 139286, 77456, 33667, 520664, 6968, 558106, 60319, 147981, 1785, 65494, 189203, 555972, 374037, 88100, 16485, 43354, 196215, 88739, 27629, 32869, 371745, 255904, 26280, 34234, 325239, 2247, 371546, 371561, 79047, 92412, 4941, 686036, 27190, 394206, 372385, 248669, 11002, 27347, 27713, 6643, 394165, 2080, 16308, 419598, 33055, 1125, 52087, 27340, 1241099, 111871, 364745, 405366, 508828, 430642, 88316, 51162, 36662, 1223, 112655, 250328, 360720, 84624, 94091, 104846, 675163, 675080, 91783, 328601, 432232, 1369605, 445681, 675207, 675150, 32459, 321696, 1763771, 138594, 100157, 1383114, 219334, 1377257, 20346, 227437, 266225, 28976, 2208, 418415, 179594, 53623, 1383516, 2525, 1248736, 122901, 276734, 397731, 675144, 33060, 1377056, 132933, 209224, 341383, 795654, 351701, 316539, 674930, 88232, 674404, 619, 500007, 127755, 316787, 1376019, 85305, 499624, 452689, 373806, 506444, 14125, 8130, 611591, 448986, 715513, 76538, 288612, 76766, 341382, 421317, 675173, 675285, 708075, 641256, 37980, 674555, 40542, 151923, 497330, 1226008, 454578, 136161, 454076, 61181, 175447, 454141, 25760, 346895, 618203, 374008, 675068, 411450, 16735, 470033, 104574, 255373, 139210, 674967, 1037865, 675063]	[27251, 157330, 255477, 255947, 1153672]	[0, 0, 0, 0, 0, 1, 1, 1, 1, 1, 1, 1, 1, 1, 1, 1, 1, 1, 1, 1, 1, 1, 1, 1, 1, 1, 1, 1, 1, 1, 1, 1, 1, 1, 1, 1, 1, 1, 1, 1, 1, 1, 1, 1, 1, 1, 1, 1, 1, 1, 1, 1, 1, 1, 1, 1, 1, 1, 1, 1, 1, 1, 1, 1, 1, 1, 1, 1, 1, 1, 1, 1, 1, 1, 1, 1, 1, 1, 1, 1, 1, 1, 1, 1, 1, 1, 1, 1, 1, 1, 1, 1, 1, 1, 1, 1, 1, 1, 1, 1, 1, 1, 1, 1, 1, 1, 1, 1, 1, 1, 1, 1, 1, 1, 1, 1, 1, 1, 1, 1, 1, 1, 1, 1, 1, 1, 1, 1, 1, 1, 1, 1, 1, 1, 1, 1, 1, 1, 1, 1, 1, 1, 1, 1, 1, 1, 1, 1, 1, 1, 1, 1, 1, 1, 1, 1, 1, 1, 1, 1, 1, 1, 1, 1, 1, 1, 1, 1, 1, 1, 1, 1, 1, 1, 1, 1, 1, 1, 1, 1, 1, 1, 1, 1, 1, 1, 1, 1, 1, 1, 1, 1, 1, 1, 1, 1, 1, 1, 1, 1, 1, 1, 1, 1, 1, 1, 1, 1, 1, 1, 1, 1, 1, 1, 1, 1, 1, 1, 1, 1, 1, 1, 1, 1, 1, 1, 1, 1, 1, 1, 1, 1, 1, 1, 1, 1, 1, 1, 1, 1, 1, 1, 1, 1, 1, 1, 1, 1, 1, 1, 1, 1, 1, 1, 1, 1, 1, 1, 1, 1, 1, 1, 1, 1, 1, 1, 1, 1, 1, 1, 1, 1, 1, 1, 1, 1, 1, 1, 1, 1, 1, 1, 1, 1, 1, 1, 1, 1, 1, 1, 1, 1, 1, 1, 1, 1, 1, 1, 1, 1, 1, 1, 1, 1, 1, 1, 1, 1, 1, 1, 1, 1, 1, 1, 1, 1, 1, 1, 1, 1, 1, 1, 1, 1, 1, 1, 1, 1, 1, 1, 1, 1, 1, 1, 1, 1, 1, 1, 1, 1, 1, 1, 1, 1, 1, 1, 1, 1, 1, 1, 1, 1, 1, 1, 1, 1, 1, 1, 1, 1, 1, 1, 1, 1, 1, 1, 1, 1, 1, 1, 1, 1, 1, 1, 1, 1, 1, 1, 1, 1, 1, 1, 1, 1, 1, 1, 1, 1, 1, 1, 1, 1, 1, 1, 1, 1, 1, 1, 1, 1, 1, 1, 1, 1, 1, 1, 1, 1, 1, 1, 1, 1, 1, 1, 1, 1, 1, 1, 1, 1, 1, 1, 1, 1, 1, 1, 1, 1, 1, 1, 1, 1, 1, 1, 1, 1]	0.218130492907396	10532.0	Butyrylcholinesterase	SINGLE PROTEIN	Homo sapiens	Homo sapiens	0.2	0.0389908256880734	0.9904534606205251	0.16754176610978525	0.16100917431192663
P06276	436	17	0.05882352941176471	419	0.00954653937947494	5.0	431.0	ANAPHYLACTIC SHOCK	6.161764705882352	0.18110038270560996	[0, 1, 0, 1, 1, 0, 0, 0, 0, 0, 0, 0, 0, 0, 0, 0, 0, 0, 0, 0, 0, 0, 0, 0, 0, 0, 0, 0, 0, 0, 0, 0, 0, 0, 0, 0, 0, 0, 0, 0, 0, 0, 0, 0, 0, 0, 0, 0, 0, 0, 0, 0, 0, 0, 0, 0, 0, 0, 0, 0, 0, 0, 0, 0, 0, 0, 0, 0, 0, 1, 0, 0, 0, 0, 0, 0, 0, 0, 0, 0, 0, 0, 0, 0, 0, 0, 0, 0, 0, 0, 0, 0, 0, 0, 0, 0, 0, 0, 0, 0, 0, 0, 0, 0, 0, 0, 0, 0, 0, 0, 0, 0, 0, 0, 0, 0, 0, 0, 0, 0, 0, 0, 0, 0, 0, 0, 0, 0, 0, 0, 0, 0, 0, 0, 0, 0, 0, 0, 0, 0, 0, 0, 0, 0, 0, 0, 0, 0, 0, 0, 0, 0, 0, 0, 0, 0, 0, 0, 0, 0, 0, 0, 0, 0, 0, 0, 0, 0, 0, 0, 0, 0, 0, 0, 0, 0, 0, 0, 0, 0, 0, 0, 0, 0, 0, 0, 0, 0, 0, 0, 0, 0, 0, 0, 0, 0, 0, 0, 0, 0, 0, 0, 0, 0, 0, 0, 0, 0, 0, 0, 0, 0, 0, 0, 0, 0, 0, 0, 0, 0, 0, 0, 0, 0, 0, 0, 0, 0, 0, 0, 0, 0, 0, 0, 0, 0, 0, 0, 0, 0, 1, 0, 0, 0, 0, 0, 0, 0, 0, 0, 0, 0, 0, 0, 0, 0, 0, 0, 0, 0, 0, 0, 0, 0, 0, 0, 0, 0, 0, 0, 0, 0, 0, 0, 0, 0, 0, 0, 0, 0, 0, 0, 0, 0, 0, 0, 0, 0, 0, 0, 0, 0, 0, 0, 0, 0, 0, 0, 0, 0, 0, 0, 0, 0, 0, 0, 0, 0, 0, 0, 0, 0, 0, 0, 0, 0, 0, 0, 0, 0, 0, 0, 0, 0, 0, 0, 0, 0, 0, 0, 0, 0, 0, 0, 0, 0, 0, 0, 0, 0, 0, 0, 0, 0, 0, 0, 0, 0, 0, 0, 0, 0, 0, 0, 0, 0, 0, 0, 0, 0, 0, 0, 0, 0, 0, 0, 0, 0, 0, 0, 0, 0, 0, 0, 0, 0, 0, 0, 0, 0, 0, 0, 0, 0, 0, 0, 0, 0, 0, 0, 0, 0, 0, 0, 0, 0, 0, 0, 0, 0, 0, 0, 0, 0, 0, 0, 0, 0, 0, 0, 0, 0, 0, 0, 0, 0, 0, 0, 0, 0, 0, 0, 0, 0, 0, 0, 0, 0, 0, 0, 0, 0, 0, 0, 0, 0]	[0, 0, 0, 0, 0, 0, 0, 0, 0, 0, 0, 0, 0, 0, 0, 0, 0, 0, 0, 0, 0, 0, 0, 0, 0, 0, 0, 0, 0, 0, 0, 0, 0, 0, 0, 0, 1, 0, 0, 0, 0, 0, 0, 0, 0, 0, 0, 0, 0, 0, 0, 0, 0, 1, 0, 0, 0, 1, 0, 1, 0, 0, 0, 0, 0, 0, 0, 0, 0, 0, 0, 0, 0, 0, 0, 0, 0, 0, 0, 0, 0, 0, 0, 0, 0, 0, 0, 0, 0, 0, 0, 0, 0, 0, 0, 0, 1, 0, 0, 0, 0, 0, 0, 0, 0, 0, 0, 0, 0, 0, 0, 0, 0, 0, 0, 0, 0, 0, 0, 0, 1, 0, 0, 0, 0, 0, 0, 1, 0, 0, 0, 0, 0, 0, 0, 0, 0, 0, 0, 0, 0, 0, 0, 0, 0, 0, 0, 0, 0, 0, 0, 0, 0, 0, 0, 0, 0, 0, 0, 0, 0, 0, 1, 0, 0, 0, 0, 0, 0, 0, 0, 1, 0, 0, 0, 0, 0, 0, 0, 0, 0, 0, 0, 0, 1, 0, 0, 0, 0, 0, 0, 0, 0, 0, 0, 0, 0, 0, 0, 0, 0, 0, 0, 0, 0, 0, 0, 0, 0, 0, 0, 0, 0, 0, 0, 0, 0, 0, 0, 0, 0, 0, 0, 0, 0, 0, 0, 0, 0, 0, 0, 0, 0, 0, 0, 0, 0, 0, 0, 0, 1, 0, 0, 0, 0, 0, 0, 0, 0, 0, 0, 0, 0, 0, 0, 0, 0, 0, 0, 0, 0, 0, 0, 0, 0, 0, 0, 0, 0, 0, 0, 0, 0, 0, 0, 0, 0, 0, 0, 0, 0, 0, 0, 0, 0, 1, 0, 0, 0, 0, 0, 0, 0, 0, 0, 0, 0, 0, 0, 0, 0, 0, 0, 0, 0, 0, 0, 0, 0, 0, 0, 0, 0, 0, 0, 0, 1, 0, 0, 0, 0, 0, 0, 0, 0, 0, 0, 0, 0, 0, 0, 0, 0, 0, 0, 0, 0, 0, 0, 0, 0, 0, 0, 0, 0, 0, 0, 0, 0, 0, 0, 0, 0, 0, 0, 0, 0, 0, 0, 0, 0, 0, 0, 0, 0, 0, 0, 0, 0, 0, 0, 0, 0, 0, 0, 1, 0, 0, 0, 0, 0, 0, 0, 0, 0, 0, 1, 0, 0, 0, 0, 0, 0, 0, 0, 1, 0, 0, 0, 0, 0, 0, 0, 0, 0, 0, 0, 0, 0, 1, 0, 0, 0, 0, 0, 0, 0, 0, 0, 0, 0, 0, 0, 0, 0, 0, 0, 0, 0, 0, 0, 0, 0, 0, 0, 0]	[9372, 27251, 27639, 157330, 255477, 57397, 554892, 7714, 173, 373970, 95929, 88815, 2262, 47447, 418414, 6579, 16592, 1354, 360723, 115, 3012, 1795, 12506, 469763, 1219, 8788, 1450253, 1278, 56432, 14367, 77128, 685193, 27588, 224263, 2217, 789, 165474, 5638, 2580, 2465, 97, 22528, 675138, 113138, 453579, 3599, 380567, 26431, 422253, 1712, 418845, 151063, 313314, 6723, 54211, 365284, 721, 29890, 305519, 508755, 486789, 23093, 364141, 364693, 8516, 19316, 8917, 581843, 635, 255947, 17411, 577488, 230659, 16591, 37266, 16847, 139045, 445395, 365189, 365281, 208749, 49931, 429737, 68396, 27111, 397074, 27610, 88797, 61680, 252155, 304903, 427379, 21716, 46726, 88800, 1216, 27638, 27609, 21698, 111185, 139099, 34094, 27624, 485902, 51056, 56644, 21523, 6216, 70674, 699395, 27417, 77459, 36842, 140117, 390877, 10389, 444750, 394229, 53616, 150423, 1788, 73547, 37493, 7501, 246, 1370, 373985, 5528, 675244, 38833, 371655, 2046, 11674, 497011, 497230, 13758, 924, 570147, 497229, 27569, 8543, 27029, 67617, 753339, 14440, 20027, 17347, 7494, 27072, 468656, 81683, 19915, 27308, 49226, 598402, 419601, 29637, 68607, 3965, 15217, 192908, 143284, 371631, 27309, 2166, 666, 146, 3183, 14805, 65415, 543, 54547, 26401, 29090, 16505, 17169, 3730, 250297, 430597, 83724, 150882, 77652, 27112, 27570, 11819, 1280, 16450, 1333, 241, 420985, 306485, 84251, 406787, 1615, 2994, 1369608, 155006, 389011, 54722, 364520, 188196, 116949, 460466, 421350, 405365, 996, 408842, 175106, 11715, 407549, 2223, 26465, 222203, 110803, 333157, 12428, 122170, 419596, 27278, 421034, 267163, 61682, 27576, 365538, 2327, 77474, 4496, 321707, 363589, 675152, 7736, 3859, 1279, 77085, 13928, 16581, 49842, 499179, 15958, 27341, 1153672, 421066, 5582, 33373, 27342, 27370, 410802, 51182, 85553, 480746, 51042, 605, 26386, 421332, 161281, 27185, 500520, 431141, 77779, 27986, 333370, 403465, 334337, 112651, 583322, 38898, 453570, 33202, 6243, 119288, 583530, 27419, 467361, 171587, 27648, 14263, 2431, 8062, 557741, 139286, 77456, 33667, 520664, 6968, 558106, 60319, 147981, 1785, 65494, 189203, 555972, 374037, 88100, 16485, 43354, 196215, 88739, 27629, 32869, 371745, 255904, 26280, 34234, 325239, 2247, 371546, 371561, 79047, 92412, 4941, 686036, 27190, 394206, 372385, 248669, 11002, 27347, 27713, 6643, 394165, 2080, 16308, 419598, 33055, 1125, 52087, 27340, 1241099, 111871, 364745, 405366, 508828, 430642, 88316, 51162, 36662, 1223, 112655, 250328, 360720, 84624, 94091, 104846, 675163, 675080, 91783, 328601, 432232, 1369605, 445681, 675207, 675150, 32459, 321696, 1763771, 138594, 100157, 1383114, 219334, 1377257, 20346, 227437, 266225, 28976, 2208, 418415, 179594, 53623, 1383516, 2525, 1248736, 122901, 276734, 397731, 675144, 33060, 1377056, 132933, 209224, 341383, 795654, 351701, 316539, 674930, 88232, 674404, 619, 500007, 127755, 316787, 1376019, 85305, 499624, 452689, 373806, 506444, 14125, 8130, 611591, 448986, 715513, 76538, 288612, 76766, 341382, 421317, 675173, 675285, 708075, 641256, 37980, 674555, 40542, 151923, 497330, 1226008, 454578, 136161, 454076, 61181, 175447, 454141, 25760, 346895, 618203, 374008, 675068, 411450, 16735, 470033, 104574, 255373, 139210, 674967, 1037865, 675063]	[27251, 157330, 255477, 255947, 1153672]	[0, 0, 0, 0, 0, 1, 1, 1, 1, 1, 1, 1, 1, 1, 1, 1, 1, 1, 1, 1, 1, 1, 1, 1, 1, 1, 1, 1, 1, 1, 1, 1, 1, 1, 1, 1, 1, 1, 1, 1, 1, 1, 1, 1, 1, 1, 1, 1, 1, 1, 1, 1, 1, 1, 1, 1, 1, 1, 1, 1, 1, 1, 1, 1, 1, 1, 1, 1, 1, 1, 1, 1, 1, 1, 1, 1, 1, 1, 1, 1, 1, 1, 1, 1, 1, 1, 1, 1, 1, 1, 1, 1, 1, 1, 1, 1, 1, 1, 1, 1, 1, 1, 1, 1, 1, 1, 1, 1, 1, 1, 1, 1, 1, 1, 1, 1, 1, 1, 1, 1, 1, 1, 1, 1, 1, 1, 1, 1, 1, 1, 1, 1, 1, 1, 1, 1, 1, 1, 1, 1, 1, 1, 1, 1, 1, 1, 1, 1, 1, 1, 1, 1, 1, 1, 1, 1, 1, 1, 1, 1, 1, 1, 1, 1, 1, 1, 1, 1, 1, 1, 1, 1, 1, 1, 1, 1, 1, 1, 1, 1, 1, 1, 1, 1, 1, 1, 1, 1, 1, 1, 1, 1, 1, 1, 1, 1, 1, 1, 1, 1, 1, 1, 1, 1, 1, 1, 1, 1, 1, 1, 1, 1, 1, 1, 1, 1, 1, 1, 1, 1, 1, 1, 1, 1, 1, 1, 1, 1, 1, 1, 1, 1, 1, 1, 1, 1, 1, 1, 1, 1, 1, 1, 1, 1, 1, 1, 1, 1, 1, 1, 1, 1, 1, 1, 1, 1, 1, 1, 1, 1, 1, 1, 1, 1, 1, 1, 1, 1, 1, 1, 1, 1, 1, 1, 1, 1, 1, 1, 1, 1, 1, 1, 1, 1, 1, 1, 1, 1, 1, 1, 1, 1, 1, 1, 1, 1, 1, 1, 1, 1, 1, 1, 1, 1, 1, 1, 1, 1, 1, 1, 1, 1, 1, 1, 1, 1, 1, 1, 1, 1, 1, 1, 1, 1, 1, 1, 1, 1, 1, 1, 1, 1, 1, 1, 1, 1, 1, 1, 1, 1, 1, 1, 1, 1, 1, 1, 1, 1, 1, 1, 1, 1, 1, 1, 1, 1, 1, 1, 1, 1, 1, 1, 1, 1, 1, 1, 1, 1, 1, 1, 1, 1, 1, 1, 1, 1, 1, 1, 1, 1, 1, 1, 1, 1, 1, 1, 1, 1, 1, 1, 1, 1, 1, 1, 1, 1, 1, 1, 1, 1, 1, 1, 1, 1, 1, 1, 1, 1, 1, 1, 1, 1, 1, 1, 1, 1, 1, 1, 1, 1, 1, 1, 1, 1, 1, 1, 1, 1, 1, 1, 1, 1, 1, 1, 1, 1]	0.218130492907396	10532.0	Butyrylcholinesterase	SINGLE PROTEIN	Homo sapiens	Homo sapiens	0.2	0.0389908256880734	0.9904534606205251	0.16754176610978525	0.16100917431192663
P06276	436	17	0.05882352941176471	419	0.00954653937947494	5.0	431.0	HYPOMAGNESAEMIA	6.161764705882352	0.18110038270560996	[0, 1, 0, 1, 1, 0, 0, 0, 0, 0, 0, 0, 0, 0, 0, 0, 0, 0, 0, 0, 0, 0, 0, 0, 0, 0, 0, 0, 0, 0, 0, 0, 0, 0, 0, 0, 0, 0, 0, 0, 0, 0, 0, 0, 0, 0, 0, 0, 0, 0, 0, 0, 0, 0, 0, 0, 0, 0, 0, 0, 0, 0, 0, 0, 0, 0, 0, 0, 0, 1, 0, 0, 0, 0, 0, 0, 0, 0, 0, 0, 0, 0, 0, 0, 0, 0, 0, 0, 0, 0, 0, 0, 0, 0, 0, 0, 0, 0, 0, 0, 0, 0, 0, 0, 0, 0, 0, 0, 0, 0, 0, 0, 0, 0, 0, 0, 0, 0, 0, 0, 0, 0, 0, 0, 0, 0, 0, 0, 0, 0, 0, 0, 0, 0, 0, 0, 0, 0, 0, 0, 0, 0, 0, 0, 0, 0, 0, 0, 0, 0, 0, 0, 0, 0, 0, 0, 0, 0, 0, 0, 0, 0, 0, 0, 0, 0, 0, 0, 0, 0, 0, 0, 0, 0, 0, 0, 0, 0, 0, 0, 0, 0, 0, 0, 0, 0, 0, 0, 0, 0, 0, 0, 0, 0, 0, 0, 0, 0, 0, 0, 0, 0, 0, 0, 0, 0, 0, 0, 0, 0, 0, 0, 0, 0, 0, 0, 0, 0, 0, 0, 0, 0, 0, 0, 0, 0, 0, 0, 0, 0, 0, 0, 0, 0, 0, 0, 0, 0, 0, 0, 1, 0, 0, 0, 0, 0, 0, 0, 0, 0, 0, 0, 0, 0, 0, 0, 0, 0, 0, 0, 0, 0, 0, 0, 0, 0, 0, 0, 0, 0, 0, 0, 0, 0, 0, 0, 0, 0, 0, 0, 0, 0, 0, 0, 0, 0, 0, 0, 0, 0, 0, 0, 0, 0, 0, 0, 0, 0, 0, 0, 0, 0, 0, 0, 0, 0, 0, 0, 0, 0, 0, 0, 0, 0, 0, 0, 0, 0, 0, 0, 0, 0, 0, 0, 0, 0, 0, 0, 0, 0, 0, 0, 0, 0, 0, 0, 0, 0, 0, 0, 0, 0, 0, 0, 0, 0, 0, 0, 0, 0, 0, 0, 0, 0, 0, 0, 0, 0, 0, 0, 0, 0, 0, 0, 0, 0, 0, 0, 0, 0, 0, 0, 0, 0, 0, 0, 0, 0, 0, 0, 0, 0, 0, 0, 0, 0, 0, 0, 0, 0, 0, 0, 0, 0, 0, 0, 0, 0, 0, 0, 0, 0, 0, 0, 0, 0, 0, 0, 0, 0, 0, 0, 0, 0, 0, 0, 0, 0, 0, 0, 0, 0, 0, 0, 0, 0, 0, 0, 0, 0, 0, 0, 0, 0, 0, 0]	[0, 0, 0, 0, 0, 0, 0, 0, 0, 0, 0, 0, 0, 0, 0, 0, 0, 0, 0, 0, 0, 0, 0, 0, 0, 0, 0, 0, 0, 0, 0, 1, 0, 0, 0, 0, 0, 0, 0, 0, 0, 0, 0, 0, 0, 0, 0, 0, 0, 1, 0, 0, 0, 0, 0, 0, 0, 0, 1, 0, 0, 0, 0, 0, 0, 0, 0, 1, 0, 1, 0, 0, 0, 0, 0, 0, 0, 0, 0, 0, 0, 0, 0, 0, 0, 0, 0, 0, 0, 0, 0, 0, 0, 0, 0, 0, 0, 0, 0, 0, 0, 0, 0, 0, 0, 0, 0, 0, 1, 0, 0, 0, 0, 0, 0, 0, 0, 0, 0, 0, 1, 0, 0, 0, 0, 0, 0, 0, 0, 0, 0, 0, 0, 0, 0, 0, 1, 0, 0, 0, 0, 0, 0, 0, 0, 0, 0, 0, 0, 0, 0, 0, 0, 0, 0, 1, 0, 0, 0, 1, 0, 0, 0, 0, 0, 0, 0, 0, 0, 0, 0, 0, 0, 0, 0, 0, 1, 0, 0, 0, 0, 0, 0, 0, 0, 0, 0, 0, 0, 0, 0, 0, 0, 0, 0, 0, 0, 0, 0, 0, 0, 0, 0, 0, 0, 0, 0, 0, 0, 0, 0, 0, 0, 0, 0, 0, 0, 0, 0, 0, 0, 0, 0, 0, 0, 0, 0, 0, 0, 0, 0, 0, 0, 0, 0, 0, 1, 0, 0, 0, 0, 0, 0, 0, 0, 0, 0, 0, 0, 0, 0, 0, 0, 0, 0, 0, 0, 0, 0, 0, 0, 0, 0, 0, 0, 0, 0, 0, 0, 0, 0, 0, 0, 0, 0, 0, 0, 0, 0, 0, 1, 0, 0, 0, 0, 0, 0, 0, 0, 0, 0, 0, 0, 0, 0, 0, 0, 0, 0, 0, 0, 0, 0, 0, 0, 0, 0, 0, 0, 0, 0, 0, 0, 0, 0, 0, 0, 0, 0, 0, 0, 0, 0, 1, 0, 0, 0, 0, 0, 0, 0, 0, 0, 0, 0, 0, 0, 0, 0, 0, 0, 0, 0, 0, 0, 0, 0, 0, 0, 0, 0, 1, 0, 0, 0, 0, 0, 0, 0, 0, 0, 0, 0, 0, 0, 0, 0, 0, 0, 0, 0, 0, 0, 0, 0, 0, 0, 0, 0, 0, 0, 0, 0, 0, 0, 0, 1, 0, 0, 0, 0, 0, 0, 0, 0, 0, 0, 0, 0, 0, 0, 0, 0, 0, 1, 0, 0, 0, 0, 0, 0, 0, 0, 0, 0, 0, 0, 0, 0, 0, 0, 0, 0, 0, 0, 0, 0, 0, 0, 0, 0, 0, 0, 0, 0, 0]	[9372, 27251, 27639, 157330, 255477, 57397, 554892, 7714, 173, 373970, 95929, 88815, 2262, 47447, 418414, 6579, 16592, 1354, 360723, 115, 3012, 1795, 12506, 469763, 1219, 8788, 1450253, 1278, 56432, 14367, 77128, 685193, 27588, 224263, 2217, 789, 165474, 5638, 2580, 2465, 97, 22528, 675138, 113138, 453579, 3599, 380567, 26431, 422253, 1712, 418845, 151063, 313314, 6723, 54211, 365284, 721, 29890, 305519, 508755, 486789, 23093, 364141, 364693, 8516, 19316, 8917, 581843, 635, 255947, 17411, 577488, 230659, 16591, 37266, 16847, 139045, 445395, 365189, 365281, 208749, 49931, 429737, 68396, 27111, 397074, 27610, 88797, 61680, 252155, 304903, 427379, 21716, 46726, 88800, 1216, 27638, 27609, 21698, 111185, 139099, 34094, 27624, 485902, 51056, 56644, 21523, 6216, 70674, 699395, 27417, 77459, 36842, 140117, 390877, 10389, 444750, 394229, 53616, 150423, 1788, 73547, 37493, 7501, 246, 1370, 373985, 5528, 675244, 38833, 371655, 2046, 11674, 497011, 497230, 13758, 924, 570147, 497229, 27569, 8543, 27029, 67617, 753339, 14440, 20027, 17347, 7494, 27072, 468656, 81683, 19915, 27308, 49226, 598402, 419601, 29637, 68607, 3965, 15217, 192908, 143284, 371631, 27309, 2166, 666, 146, 3183, 14805, 65415, 543, 54547, 26401, 29090, 16505, 17169, 3730, 250297, 430597, 83724, 150882, 77652, 27112, 27570, 11819, 1280, 16450, 1333, 241, 420985, 306485, 84251, 406787, 1615, 2994, 1369608, 155006, 389011, 54722, 364520, 188196, 116949, 460466, 421350, 405365, 996, 408842, 175106, 11715, 407549, 2223, 26465, 222203, 110803, 333157, 12428, 122170, 419596, 27278, 421034, 267163, 61682, 27576, 365538, 2327, 77474, 4496, 321707, 363589, 675152, 7736, 3859, 1279, 77085, 13928, 16581, 49842, 499179, 15958, 27341, 1153672, 421066, 5582, 33373, 27342, 27370, 410802, 51182, 85553, 480746, 51042, 605, 26386, 421332, 161281, 27185, 500520, 431141, 77779, 27986, 333370, 403465, 334337, 112651, 583322, 38898, 453570, 33202, 6243, 119288, 583530, 27419, 467361, 171587, 27648, 14263, 2431, 8062, 557741, 139286, 77456, 33667, 520664, 6968, 558106, 60319, 147981, 1785, 65494, 189203, 555972, 374037, 88100, 16485, 43354, 196215, 88739, 27629, 32869, 371745, 255904, 26280, 34234, 325239, 2247, 371546, 371561, 79047, 92412, 4941, 686036, 27190, 394206, 372385, 248669, 11002, 27347, 27713, 6643, 394165, 2080, 16308, 419598, 33055, 1125, 52087, 27340, 1241099, 111871, 364745, 405366, 508828, 430642, 88316, 51162, 36662, 1223, 112655, 250328, 360720, 84624, 94091, 104846, 675163, 675080, 91783, 328601, 432232, 1369605, 445681, 675207, 675150, 32459, 321696, 1763771, 138594, 100157, 1383114, 219334, 1377257, 20346, 227437, 266225, 28976, 2208, 418415, 179594, 53623, 1383516, 2525, 1248736, 122901, 276734, 397731, 675144, 33060, 1377056, 132933, 209224, 341383, 795654, 351701, 316539, 674930, 88232, 674404, 619, 500007, 127755, 316787, 1376019, 85305, 499624, 452689, 373806, 506444, 14125, 8130, 611591, 448986, 715513, 76538, 288612, 76766, 341382, 421317, 675173, 675285, 708075, 641256, 37980, 674555, 40542, 151923, 497330, 1226008, 454578, 136161, 454076, 61181, 175447, 454141, 25760, 346895, 618203, 374008, 675068, 411450, 16735, 470033, 104574, 255373, 139210, 674967, 1037865, 675063]	[27251, 157330, 255477, 255947, 1153672]	[0, 0, 0, 0, 0, 1, 1, 1, 1, 1, 1, 1, 1, 1, 1, 1, 1, 1, 1, 1, 1, 1, 1, 1, 1, 1, 1, 1, 1, 1, 1, 1, 1, 1, 1, 1, 1, 1, 1, 1, 1, 1, 1, 1, 1, 1, 1, 1, 1, 1, 1, 1, 1, 1, 1, 1, 1, 1, 1, 1, 1, 1, 1, 1, 1, 1, 1, 1, 1, 1, 1, 1, 1, 1, 1, 1, 1, 1, 1, 1, 1, 1, 1, 1, 1, 1, 1, 1, 1, 1, 1, 1, 1, 1, 1, 1, 1, 1, 1, 1, 1, 1, 1, 1, 1, 1, 1, 1, 1, 1, 1, 1, 1, 1, 1, 1, 1, 1, 1, 1, 1, 1, 1, 1, 1, 1, 1, 1, 1, 1, 1, 1, 1, 1, 1, 1, 1, 1, 1, 1, 1, 1, 1, 1, 1, 1, 1, 1, 1, 1, 1, 1, 1, 1, 1, 1, 1, 1, 1, 1, 1, 1, 1, 1, 1, 1, 1, 1, 1, 1, 1, 1, 1, 1, 1, 1, 1, 1, 1, 1, 1, 1, 1, 1, 1, 1, 1, 1, 1, 1, 1, 1, 1, 1, 1, 1, 1, 1, 1, 1, 1, 1, 1, 1, 1, 1, 1, 1, 1, 1, 1, 1, 1, 1, 1, 1, 1, 1, 1, 1, 1, 1, 1, 1, 1, 1, 1, 1, 1, 1, 1, 1, 1, 1, 1, 1, 1, 1, 1, 1, 1, 1, 1, 1, 1, 1, 1, 1, 1, 1, 1, 1, 1, 1, 1, 1, 1, 1, 1, 1, 1, 1, 1, 1, 1, 1, 1, 1, 1, 1, 1, 1, 1, 1, 1, 1, 1, 1, 1, 1, 1, 1, 1, 1, 1, 1, 1, 1, 1, 1, 1, 1, 1, 1, 1, 1, 1, 1, 1, 1, 1, 1, 1, 1, 1, 1, 1, 1, 1, 1, 1, 1, 1, 1, 1, 1, 1, 1, 1, 1, 1, 1, 1, 1, 1, 1, 1, 1, 1, 1, 1, 1, 1, 1, 1, 1, 1, 1, 1, 1, 1, 1, 1, 1, 1, 1, 1, 1, 1, 1, 1, 1, 1, 1, 1, 1, 1, 1, 1, 1, 1, 1, 1, 1, 1, 1, 1, 1, 1, 1, 1, 1, 1, 1, 1, 1, 1, 1, 1, 1, 1, 1, 1, 1, 1, 1, 1, 1, 1, 1, 1, 1, 1, 1, 1, 1, 1, 1, 1, 1, 1, 1, 1, 1, 1, 1, 1, 1, 1, 1, 1, 1, 1, 1, 1, 1, 1, 1, 1, 1, 1, 1, 1, 1, 1, 1, 1, 1, 1, 1, 1, 1, 1, 1, 1, 1]	0.218130492907396	10532.0	Butyrylcholinesterase	SINGLE PROTEIN	Homo sapiens	Homo sapiens	0.2	0.0389908256880734	0.9904534606205251	0.16754176610978525	0.16100917431192663
P06276	436	17	0.05882352941176471	419	0.00954653937947494	5.0	431.0	ASTIGMATISM	6.161764705882352	0.18110038270560996	[0, 1, 0, 1, 1, 0, 0, 0, 0, 0, 0, 0, 0, 0, 0, 0, 0, 0, 0, 0, 0, 0, 0, 0, 0, 0, 0, 0, 0, 0, 0, 0, 0, 0, 0, 0, 0, 0, 0, 0, 0, 0, 0, 0, 0, 0, 0, 0, 0, 0, 0, 0, 0, 0, 0, 0, 0, 0, 0, 0, 0, 0, 0, 0, 0, 0, 0, 0, 0, 1, 0, 0, 0, 0, 0, 0, 0, 0, 0, 0, 0, 0, 0, 0, 0, 0, 0, 0, 0, 0, 0, 0, 0, 0, 0, 0, 0, 0, 0, 0, 0, 0, 0, 0, 0, 0, 0, 0, 0, 0, 0, 0, 0, 0, 0, 0, 0, 0, 0, 0, 0, 0, 0, 0, 0, 0, 0, 0, 0, 0, 0, 0, 0, 0, 0, 0, 0, 0, 0, 0, 0, 0, 0, 0, 0, 0, 0, 0, 0, 0, 0, 0, 0, 0, 0, 0, 0, 0, 0, 0, 0, 0, 0, 0, 0, 0, 0, 0, 0, 0, 0, 0, 0, 0, 0, 0, 0, 0, 0, 0, 0, 0, 0, 0, 0, 0, 0, 0, 0, 0, 0, 0, 0, 0, 0, 0, 0, 0, 0, 0, 0, 0, 0, 0, 0, 0, 0, 0, 0, 0, 0, 0, 0, 0, 0, 0, 0, 0, 0, 0, 0, 0, 0, 0, 0, 0, 0, 0, 0, 0, 0, 0, 0, 0, 0, 0, 0, 0, 0, 0, 1, 0, 0, 0, 0, 0, 0, 0, 0, 0, 0, 0, 0, 0, 0, 0, 0, 0, 0, 0, 0, 0, 0, 0, 0, 0, 0, 0, 0, 0, 0, 0, 0, 0, 0, 0, 0, 0, 0, 0, 0, 0, 0, 0, 0, 0, 0, 0, 0, 0, 0, 0, 0, 0, 0, 0, 0, 0, 0, 0, 0, 0, 0, 0, 0, 0, 0, 0, 0, 0, 0, 0, 0, 0, 0, 0, 0, 0, 0, 0, 0, 0, 0, 0, 0, 0, 0, 0, 0, 0, 0, 0, 0, 0, 0, 0, 0, 0, 0, 0, 0, 0, 0, 0, 0, 0, 0, 0, 0, 0, 0, 0, 0, 0, 0, 0, 0, 0, 0, 0, 0, 0, 0, 0, 0, 0, 0, 0, 0, 0, 0, 0, 0, 0, 0, 0, 0, 0, 0, 0, 0, 0, 0, 0, 0, 0, 0, 0, 0, 0, 0, 0, 0, 0, 0, 0, 0, 0, 0, 0, 0, 0, 0, 0, 0, 0, 0, 0, 0, 0, 0, 0, 0, 0, 0, 0, 0, 0, 0, 0, 0, 0, 0, 0, 0, 0, 0, 0, 0, 0, 0, 0, 0, 0, 0, 0]	[0, 0, 0, 0, 0, 0, 0, 0, 0, 0, 0, 0, 0, 0, 0, 0, 0, 0, 0, 0, 0, 0, 0, 0, 0, 0, 0, 0, 0, 0, 1, 0, 0, 0, 0, 0, 0, 0, 0, 1, 0, 0, 0, 0, 0, 0, 0, 0, 0, 0, 0, 0, 0, 0, 0, 0, 0, 0, 0, 0, 0, 0, 0, 0, 0, 0, 0, 0, 0, 0, 0, 0, 0, 0, 0, 0, 0, 0, 0, 0, 0, 0, 0, 0, 0, 0, 0, 0, 0, 0, 0, 0, 0, 0, 0, 0, 0, 0, 0, 0, 0, 0, 0, 0, 0, 0, 0, 0, 1, 0, 0, 0, 0, 0, 0, 0, 0, 0, 1, 0, 0, 0, 0, 0, 0, 0, 0, 0, 0, 0, 0, 0, 1, 0, 0, 1, 0, 0, 0, 0, 0, 0, 0, 0, 0, 0, 0, 0, 0, 0, 0, 0, 0, 0, 0, 0, 0, 0, 0, 1, 0, 0, 0, 0, 0, 0, 0, 0, 0, 0, 0, 0, 0, 0, 0, 0, 0, 0, 0, 0, 0, 0, 0, 0, 0, 0, 1, 0, 1, 0, 0, 0, 0, 0, 0, 0, 0, 0, 0, 0, 0, 0, 0, 0, 0, 0, 0, 0, 0, 0, 0, 0, 0, 0, 0, 1, 0, 0, 0, 0, 0, 0, 1, 0, 0, 0, 0, 0, 0, 0, 0, 0, 1, 0, 0, 0, 0, 0, 0, 0, 1, 0, 0, 0, 0, 0, 0, 0, 0, 0, 0, 0, 0, 0, 0, 0, 0, 0, 0, 0, 0, 0, 0, 0, 0, 0, 0, 0, 0, 0, 0, 0, 0, 0, 0, 0, 0, 0, 0, 0, 0, 0, 0, 0, 0, 0, 0, 0, 0, 0, 0, 0, 0, 0, 0, 0, 0, 0, 0, 0, 0, 0, 1, 0, 0, 0, 0, 0, 0, 0, 0, 0, 0, 0, 0, 0, 0, 0, 1, 1, 0, 0, 1, 0, 0, 0, 0, 0, 0, 0, 0, 0, 0, 0, 0, 0, 0, 0, 0, 0, 0, 0, 0, 0, 0, 0, 0, 0, 0, 0, 0, 0, 0, 0, 0, 0, 0, 0, 0, 0, 0, 0, 0, 0, 0, 0, 0, 0, 0, 0, 0, 0, 0, 0, 0, 0, 0, 0, 0, 0, 0, 0, 0, 0, 0, 0, 0, 0, 0, 0, 0, 0, 0, 0, 0, 0, 0, 0, 0, 0, 0, 0, 0, 0, 0, 0, 0, 0, 0, 0, 0, 0, 0, 0, 0, 0, 0, 0, 0, 0, 0, 0, 0, 0, 0, 0, 0, 0, 0, 0, 0, 0, 0, 0, 0, 0]	[9372, 27251, 27639, 157330, 255477, 57397, 554892, 7714, 173, 373970, 95929, 88815, 2262, 47447, 418414, 6579, 16592, 1354, 360723, 115, 3012, 1795, 12506, 469763, 1219, 8788, 1450253, 1278, 56432, 14367, 77128, 685193, 27588, 224263, 2217, 789, 165474, 5638, 2580, 2465, 97, 22528, 675138, 113138, 453579, 3599, 380567, 26431, 422253, 1712, 418845, 151063, 313314, 6723, 54211, 365284, 721, 29890, 305519, 508755, 486789, 23093, 364141, 364693, 8516, 19316, 8917, 581843, 635, 255947, 17411, 577488, 230659, 16591, 37266, 16847, 139045, 445395, 365189, 365281, 208749, 49931, 429737, 68396, 27111, 397074, 27610, 88797, 61680, 252155, 304903, 427379, 21716, 46726, 88800, 1216, 27638, 27609, 21698, 111185, 139099, 34094, 27624, 485902, 51056, 56644, 21523, 6216, 70674, 699395, 27417, 77459, 36842, 140117, 390877, 10389, 444750, 394229, 53616, 150423, 1788, 73547, 37493, 7501, 246, 1370, 373985, 5528, 675244, 38833, 371655, 2046, 11674, 497011, 497230, 13758, 924, 570147, 497229, 27569, 8543, 27029, 67617, 753339, 14440, 20027, 17347, 7494, 27072, 468656, 81683, 19915, 27308, 49226, 598402, 419601, 29637, 68607, 3965, 15217, 192908, 143284, 371631, 27309, 2166, 666, 146, 3183, 14805, 65415, 543, 54547, 26401, 29090, 16505, 17169, 3730, 250297, 430597, 83724, 150882, 77652, 27112, 27570, 11819, 1280, 16450, 1333, 241, 420985, 306485, 84251, 406787, 1615, 2994, 1369608, 155006, 389011, 54722, 364520, 188196, 116949, 460466, 421350, 405365, 996, 408842, 175106, 11715, 407549, 2223, 26465, 222203, 110803, 333157, 12428, 122170, 419596, 27278, 421034, 267163, 61682, 27576, 365538, 2327, 77474, 4496, 321707, 363589, 675152, 7736, 3859, 1279, 77085, 13928, 16581, 49842, 499179, 15958, 27341, 1153672, 421066, 5582, 33373, 27342, 27370, 410802, 51182, 85553, 480746, 51042, 605, 26386, 421332, 161281, 27185, 500520, 431141, 77779, 27986, 333370, 403465, 334337, 112651, 583322, 38898, 453570, 33202, 6243, 119288, 583530, 27419, 467361, 171587, 27648, 14263, 2431, 8062, 557741, 139286, 77456, 33667, 520664, 6968, 558106, 60319, 147981, 1785, 65494, 189203, 555972, 374037, 88100, 16485, 43354, 196215, 88739, 27629, 32869, 371745, 255904, 26280, 34234, 325239, 2247, 371546, 371561, 79047, 92412, 4941, 686036, 27190, 394206, 372385, 248669, 11002, 27347, 27713, 6643, 394165, 2080, 16308, 419598, 33055, 1125, 52087, 27340, 1241099, 111871, 364745, 405366, 508828, 430642, 88316, 51162, 36662, 1223, 112655, 250328, 360720, 84624, 94091, 104846, 675163, 675080, 91783, 328601, 432232, 1369605, 445681, 675207, 675150, 32459, 321696, 1763771, 138594, 100157, 1383114, 219334, 1377257, 20346, 227437, 266225, 28976, 2208, 418415, 179594, 53623, 1383516, 2525, 1248736, 122901, 276734, 397731, 675144, 33060, 1377056, 132933, 209224, 341383, 795654, 351701, 316539, 674930, 88232, 674404, 619, 500007, 127755, 316787, 1376019, 85305, 499624, 452689, 373806, 506444, 14125, 8130, 611591, 448986, 715513, 76538, 288612, 76766, 341382, 421317, 675173, 675285, 708075, 641256, 37980, 674555, 40542, 151923, 497330, 1226008, 454578, 136161, 454076, 61181, 175447, 454141, 25760, 346895, 618203, 374008, 675068, 411450, 16735, 470033, 104574, 255373, 139210, 674967, 1037865, 675063]	[27251, 157330, 255477, 255947, 1153672]	[0, 0, 0, 0, 0, 1, 1, 1, 1, 1, 1, 1, 1, 1, 1, 1, 1, 1, 1, 1, 1, 1, 1, 1, 1, 1, 1, 1, 1, 1, 1, 1, 1, 1, 1, 1, 1, 1, 1, 1, 1, 1, 1, 1, 1, 1, 1, 1, 1, 1, 1, 1, 1, 1, 1, 1, 1, 1, 1, 1, 1, 1, 1, 1, 1, 1, 1, 1, 1, 1, 1, 1, 1, 1, 1, 1, 1, 1, 1, 1, 1, 1, 1, 1, 1, 1, 1, 1, 1, 1, 1, 1, 1, 1, 1, 1, 1, 1, 1, 1, 1, 1, 1, 1, 1, 1, 1, 1, 1, 1, 1, 1, 1, 1, 1, 1, 1, 1, 1, 1, 1, 1, 1, 1, 1, 1, 1, 1, 1, 1, 1, 1, 1, 1, 1, 1, 1, 1, 1, 1, 1, 1, 1, 1, 1, 1, 1, 1, 1, 1, 1, 1, 1, 1, 1, 1, 1, 1, 1, 1, 1, 1, 1, 1, 1, 1, 1, 1, 1, 1, 1, 1, 1, 1, 1, 1, 1, 1, 1, 1, 1, 1, 1, 1, 1, 1, 1, 1, 1, 1, 1, 1, 1, 1, 1, 1, 1, 1, 1, 1, 1, 1, 1, 1, 1, 1, 1, 1, 1, 1, 1, 1, 1, 1, 1, 1, 1, 1, 1, 1, 1, 1, 1, 1, 1, 1, 1, 1, 1, 1, 1, 1, 1, 1, 1, 1, 1, 1, 1, 1, 1, 1, 1, 1, 1, 1, 1, 1, 1, 1, 1, 1, 1, 1, 1, 1, 1, 1, 1, 1, 1, 1, 1, 1, 1, 1, 1, 1, 1, 1, 1, 1, 1, 1, 1, 1, 1, 1, 1, 1, 1, 1, 1, 1, 1, 1, 1, 1, 1, 1, 1, 1, 1, 1, 1, 1, 1, 1, 1, 1, 1, 1, 1, 1, 1, 1, 1, 1, 1, 1, 1, 1, 1, 1, 1, 1, 1, 1, 1, 1, 1, 1, 1, 1, 1, 1, 1, 1, 1, 1, 1, 1, 1, 1, 1, 1, 1, 1, 1, 1, 1, 1, 1, 1, 1, 1, 1, 1, 1, 1, 1, 1, 1, 1, 1, 1, 1, 1, 1, 1, 1, 1, 1, 1, 1, 1, 1, 1, 1, 1, 1, 1, 1, 1, 1, 1, 1, 1, 1, 1, 1, 1, 1, 1, 1, 1, 1, 1, 1, 1, 1, 1, 1, 1, 1, 1, 1, 1, 1, 1, 1, 1, 1, 1, 1, 1, 1, 1, 1, 1, 1, 1, 1, 1, 1, 1, 1, 1, 1, 1, 1, 1, 1, 1, 1, 1, 1, 1, 1, 1, 1, 1, 1, 1, 1, 1]	0.218130492907396	10532.0	Butyrylcholinesterase	SINGLE PROTEIN	Homo sapiens	Homo sapiens	0.2	0.0389908256880734	0.9904534606205251	0.16754176610978525	0.16100917431192663
P06276	436	17	0.05882352941176471	419	0.00954653937947494	5.0	431.0	ANGINA PECTORIS	6.161764705882352	0.18110038270560996	[0, 1, 0, 1, 1, 0, 0, 0, 0, 0, 0, 0, 0, 0, 0, 0, 0, 0, 0, 0, 0, 0, 0, 0, 0, 0, 0, 0, 0, 0, 0, 0, 0, 0, 0, 0, 0, 0, 0, 0, 0, 0, 0, 0, 0, 0, 0, 0, 0, 0, 0, 0, 0, 0, 0, 0, 0, 0, 0, 0, 0, 0, 0, 0, 0, 0, 0, 0, 0, 1, 0, 0, 0, 0, 0, 0, 0, 0, 0, 0, 0, 0, 0, 0, 0, 0, 0, 0, 0, 0, 0, 0, 0, 0, 0, 0, 0, 0, 0, 0, 0, 0, 0, 0, 0, 0, 0, 0, 0, 0, 0, 0, 0, 0, 0, 0, 0, 0, 0, 0, 0, 0, 0, 0, 0, 0, 0, 0, 0, 0, 0, 0, 0, 0, 0, 0, 0, 0, 0, 0, 0, 0, 0, 0, 0, 0, 0, 0, 0, 0, 0, 0, 0, 0, 0, 0, 0, 0, 0, 0, 0, 0, 0, 0, 0, 0, 0, 0, 0, 0, 0, 0, 0, 0, 0, 0, 0, 0, 0, 0, 0, 0, 0, 0, 0, 0, 0, 0, 0, 0, 0, 0, 0, 0, 0, 0, 0, 0, 0, 0, 0, 0, 0, 0, 0, 0, 0, 0, 0, 0, 0, 0, 0, 0, 0, 0, 0, 0, 0, 0, 0, 0, 0, 0, 0, 0, 0, 0, 0, 0, 0, 0, 0, 0, 0, 0, 0, 0, 0, 0, 1, 0, 0, 0, 0, 0, 0, 0, 0, 0, 0, 0, 0, 0, 0, 0, 0, 0, 0, 0, 0, 0, 0, 0, 0, 0, 0, 0, 0, 0, 0, 0, 0, 0, 0, 0, 0, 0, 0, 0, 0, 0, 0, 0, 0, 0, 0, 0, 0, 0, 0, 0, 0, 0, 0, 0, 0, 0, 0, 0, 0, 0, 0, 0, 0, 0, 0, 0, 0, 0, 0, 0, 0, 0, 0, 0, 0, 0, 0, 0, 0, 0, 0, 0, 0, 0, 0, 0, 0, 0, 0, 0, 0, 0, 0, 0, 0, 0, 0, 0, 0, 0, 0, 0, 0, 0, 0, 0, 0, 0, 0, 0, 0, 0, 0, 0, 0, 0, 0, 0, 0, 0, 0, 0, 0, 0, 0, 0, 0, 0, 0, 0, 0, 0, 0, 0, 0, 0, 0, 0, 0, 0, 0, 0, 0, 0, 0, 0, 0, 0, 0, 0, 0, 0, 0, 0, 0, 0, 0, 0, 0, 0, 0, 0, 0, 0, 0, 0, 0, 0, 0, 0, 0, 0, 0, 0, 0, 0, 0, 0, 0, 0, 0, 0, 0, 0, 0, 0, 0, 0, 0, 0, 0, 0, 0, 0]	[0, 1, 0, 0, 0, 0, 0, 0, 0, 0, 0, 0, 0, 0, 0, 0, 0, 1, 0, 0, 0, 0, 0, 0, 0, 0, 0, 0, 0, 0, 0, 0, 0, 0, 0, 0, 0, 0, 0, 0, 0, 0, 0, 1, 0, 0, 0, 0, 0, 0, 0, 0, 0, 0, 0, 0, 0, 0, 0, 0, 0, 0, 0, 0, 0, 0, 0, 0, 0, 0, 0, 0, 0, 0, 0, 0, 0, 1, 0, 0, 0, 0, 0, 0, 0, 0, 0, 0, 0, 0, 0, 0, 0, 0, 0, 0, 0, 0, 0, 0, 0, 0, 0, 0, 0, 0, 0, 0, 0, 0, 0, 0, 0, 0, 1, 0, 0, 0, 0, 0, 0, 0, 1, 0, 0, 0, 0, 0, 0, 0, 0, 0, 0, 0, 0, 0, 0, 0, 0, 0, 0, 0, 0, 1, 0, 1, 0, 0, 0, 0, 0, 0, 0, 0, 0, 0, 0, 0, 0, 0, 0, 1, 0, 0, 0, 0, 0, 0, 0, 0, 0, 0, 0, 0, 0, 0, 0, 0, 0, 0, 0, 0, 1, 0, 0, 0, 0, 0, 1, 0, 0, 0, 0, 0, 0, 0, 0, 0, 0, 1, 0, 0, 0, 0, 0, 0, 0, 0, 0, 0, 0, 0, 0, 0, 0, 1, 0, 0, 0, 0, 0, 0, 0, 0, 0, 0, 0, 0, 0, 0, 0, 0, 0, 0, 0, 0, 0, 0, 0, 0, 0, 0, 0, 0, 0, 0, 0, 0, 0, 1, 0, 0, 0, 0, 0, 0, 0, 0, 0, 0, 0, 0, 0, 0, 0, 0, 0, 0, 0, 0, 0, 0, 0, 0, 0, 0, 0, 0, 0, 0, 0, 0, 0, 0, 0, 0, 0, 0, 0, 0, 0, 0, 0, 0, 0, 0, 0, 0, 0, 0, 0, 0, 0, 0, 0, 0, 0, 0, 0, 1, 0, 0, 0, 0, 0, 0, 0, 0, 0, 0, 0, 0, 0, 1, 0, 0, 0, 0, 0, 0, 0, 0, 0, 0, 0, 0, 0, 0, 0, 0, 0, 0, 0, 0, 0, 0, 0, 0, 0, 0, 0, 0, 0, 0, 0, 0, 0, 0, 0, 0, 0, 0, 0, 0, 0, 0, 0, 0, 0, 0, 0, 0, 0, 0, 0, 0, 0, 0, 0, 0, 0, 0, 0, 0, 0, 0, 0, 0, 0, 0, 0, 0, 0, 0, 0, 0, 0, 0, 0, 0, 0, 0, 0, 0, 0, 0, 0, 0, 0, 0, 0, 0, 0, 0, 0, 0, 0, 0, 1, 0, 0, 0, 0, 0, 0, 0, 0, 0, 0, 0, 0, 0, 0, 0, 0, 0]	[9372, 27251, 27639, 157330, 255477, 57397, 554892, 7714, 173, 373970, 95929, 88815, 2262, 47447, 418414, 6579, 16592, 1354, 360723, 115, 3012, 1795, 12506, 469763, 1219, 8788, 1450253, 1278, 56432, 14367, 77128, 685193, 27588, 224263, 2217, 789, 165474, 5638, 2580, 2465, 97, 22528, 675138, 113138, 453579, 3599, 380567, 26431, 422253, 1712, 418845, 151063, 313314, 6723, 54211, 365284, 721, 29890, 305519, 508755, 486789, 23093, 364141, 364693, 8516, 19316, 8917, 581843, 635, 255947, 17411, 577488, 230659, 16591, 37266, 16847, 139045, 445395, 365189, 365281, 208749, 49931, 429737, 68396, 27111, 397074, 27610, 88797, 61680, 252155, 304903, 427379, 21716, 46726, 88800, 1216, 27638, 27609, 21698, 111185, 139099, 34094, 27624, 485902, 51056, 56644, 21523, 6216, 70674, 699395, 27417, 77459, 36842, 140117, 390877, 10389, 444750, 394229, 53616, 150423, 1788, 73547, 37493, 7501, 246, 1370, 373985, 5528, 675244, 38833, 371655, 2046, 11674, 497011, 497230, 13758, 924, 570147, 497229, 27569, 8543, 27029, 67617, 753339, 14440, 20027, 17347, 7494, 27072, 468656, 81683, 19915, 27308, 49226, 598402, 419601, 29637, 68607, 3965, 15217, 192908, 143284, 371631, 27309, 2166, 666, 146, 3183, 14805, 65415, 543, 54547, 26401, 29090, 16505, 17169, 3730, 250297, 430597, 83724, 150882, 77652, 27112, 27570, 11819, 1280, 16450, 1333, 241, 420985, 306485, 84251, 406787, 1615, 2994, 1369608, 155006, 389011, 54722, 364520, 188196, 116949, 460466, 421350, 405365, 996, 408842, 175106, 11715, 407549, 2223, 26465, 222203, 110803, 333157, 12428, 122170, 419596, 27278, 421034, 267163, 61682, 27576, 365538, 2327, 77474, 4496, 321707, 363589, 675152, 7736, 3859, 1279, 77085, 13928, 16581, 49842, 499179, 15958, 27341, 1153672, 421066, 5582, 33373, 27342, 27370, 410802, 51182, 85553, 480746, 51042, 605, 26386, 421332, 161281, 27185, 500520, 431141, 77779, 27986, 333370, 403465, 334337, 112651, 583322, 38898, 453570, 33202, 6243, 119288, 583530, 27419, 467361, 171587, 27648, 14263, 2431, 8062, 557741, 139286, 77456, 33667, 520664, 6968, 558106, 60319, 147981, 1785, 65494, 189203, 555972, 374037, 88100, 16485, 43354, 196215, 88739, 27629, 32869, 371745, 255904, 26280, 34234, 325239, 2247, 371546, 371561, 79047, 92412, 4941, 686036, 27190, 394206, 372385, 248669, 11002, 27347, 27713, 6643, 394165, 2080, 16308, 419598, 33055, 1125, 52087, 27340, 1241099, 111871, 364745, 405366, 508828, 430642, 88316, 51162, 36662, 1223, 112655, 250328, 360720, 84624, 94091, 104846, 675163, 675080, 91783, 328601, 432232, 1369605, 445681, 675207, 675150, 32459, 321696, 1763771, 138594, 100157, 1383114, 219334, 1377257, 20346, 227437, 266225, 28976, 2208, 418415, 179594, 53623, 1383516, 2525, 1248736, 122901, 276734, 397731, 675144, 33060, 1377056, 132933, 209224, 341383, 795654, 351701, 316539, 674930, 88232, 674404, 619, 500007, 127755, 316787, 1376019, 85305, 499624, 452689, 373806, 506444, 14125, 8130, 611591, 448986, 715513, 76538, 288612, 76766, 341382, 421317, 675173, 675285, 708075, 641256, 37980, 674555, 40542, 151923, 497330, 1226008, 454578, 136161, 454076, 61181, 175447, 454141, 25760, 346895, 618203, 374008, 675068, 411450, 16735, 470033, 104574, 255373, 139210, 674967, 1037865, 675063]	[27251, 157330, 255477, 255947, 1153672]	[0, 0, 0, 0, 0, 1, 1, 1, 1, 1, 1, 1, 1, 1, 1, 1, 1, 1, 1, 1, 1, 1, 1, 1, 1, 1, 1, 1, 1, 1, 1, 1, 1, 1, 1, 1, 1, 1, 1, 1, 1, 1, 1, 1, 1, 1, 1, 1, 1, 1, 1, 1, 1, 1, 1, 1, 1, 1, 1, 1, 1, 1, 1, 1, 1, 1, 1, 1, 1, 1, 1, 1, 1, 1, 1, 1, 1, 1, 1, 1, 1, 1, 1, 1, 1, 1, 1, 1, 1, 1, 1, 1, 1, 1, 1, 1, 1, 1, 1, 1, 1, 1, 1, 1, 1, 1, 1, 1, 1, 1, 1, 1, 1, 1, 1, 1, 1, 1, 1, 1, 1, 1, 1, 1, 1, 1, 1, 1, 1, 1, 1, 1, 1, 1, 1, 1, 1, 1, 1, 1, 1, 1, 1, 1, 1, 1, 1, 1, 1, 1, 1, 1, 1, 1, 1, 1, 1, 1, 1, 1, 1, 1, 1, 1, 1, 1, 1, 1, 1, 1, 1, 1, 1, 1, 1, 1, 1, 1, 1, 1, 1, 1, 1, 1, 1, 1, 1, 1, 1, 1, 1, 1, 1, 1, 1, 1, 1, 1, 1, 1, 1, 1, 1, 1, 1, 1, 1, 1, 1, 1, 1, 1, 1, 1, 1, 1, 1, 1, 1, 1, 1, 1, 1, 1, 1, 1, 1, 1, 1, 1, 1, 1, 1, 1, 1, 1, 1, 1, 1, 1, 1, 1, 1, 1, 1, 1, 1, 1, 1, 1, 1, 1, 1, 1, 1, 1, 1, 1, 1, 1, 1, 1, 1, 1, 1, 1, 1, 1, 1, 1, 1, 1, 1, 1, 1, 1, 1, 1, 1, 1, 1, 1, 1, 1, 1, 1, 1, 1, 1, 1, 1, 1, 1, 1, 1, 1, 1, 1, 1, 1, 1, 1, 1, 1, 1, 1, 1, 1, 1, 1, 1, 1, 1, 1, 1, 1, 1, 1, 1, 1, 1, 1, 1, 1, 1, 1, 1, 1, 1, 1, 1, 1, 1, 1, 1, 1, 1, 1, 1, 1, 1, 1, 1, 1, 1, 1, 1, 1, 1, 1, 1, 1, 1, 1, 1, 1, 1, 1, 1, 1, 1, 1, 1, 1, 1, 1, 1, 1, 1, 1, 1, 1, 1, 1, 1, 1, 1, 1, 1, 1, 1, 1, 1, 1, 1, 1, 1, 1, 1, 1, 1, 1, 1, 1, 1, 1, 1, 1, 1, 1, 1, 1, 1, 1, 1, 1, 1, 1, 1, 1, 1, 1, 1, 1, 1, 1, 1, 1, 1, 1, 1, 1, 1, 1, 1, 1, 1, 1, 1, 1, 1, 1, 1, 1, 1, 1]	0.218130492907396	10532.0	Butyrylcholinesterase	SINGLE PROTEIN	Homo sapiens	Homo sapiens	0.2	0.0389908256880734	0.9904534606205251	0.16754176610978525	0.16100917431192663
P06276	436	17	0.05882352941176471	419	0.00954653937947494	5.0	431.0	MENINGITIS ASEPTIC	6.161764705882352	0.18110038270560996	[0, 1, 0, 1, 1, 0, 0, 0, 0, 0, 0, 0, 0, 0, 0, 0, 0, 0, 0, 0, 0, 0, 0, 0, 0, 0, 0, 0, 0, 0, 0, 0, 0, 0, 0, 0, 0, 0, 0, 0, 0, 0, 0, 0, 0, 0, 0, 0, 0, 0, 0, 0, 0, 0, 0, 0, 0, 0, 0, 0, 0, 0, 0, 0, 0, 0, 0, 0, 0, 1, 0, 0, 0, 0, 0, 0, 0, 0, 0, 0, 0, 0, 0, 0, 0, 0, 0, 0, 0, 0, 0, 0, 0, 0, 0, 0, 0, 0, 0, 0, 0, 0, 0, 0, 0, 0, 0, 0, 0, 0, 0, 0, 0, 0, 0, 0, 0, 0, 0, 0, 0, 0, 0, 0, 0, 0, 0, 0, 0, 0, 0, 0, 0, 0, 0, 0, 0, 0, 0, 0, 0, 0, 0, 0, 0, 0, 0, 0, 0, 0, 0, 0, 0, 0, 0, 0, 0, 0, 0, 0, 0, 0, 0, 0, 0, 0, 0, 0, 0, 0, 0, 0, 0, 0, 0, 0, 0, 0, 0, 0, 0, 0, 0, 0, 0, 0, 0, 0, 0, 0, 0, 0, 0, 0, 0, 0, 0, 0, 0, 0, 0, 0, 0, 0, 0, 0, 0, 0, 0, 0, 0, 0, 0, 0, 0, 0, 0, 0, 0, 0, 0, 0, 0, 0, 0, 0, 0, 0, 0, 0, 0, 0, 0, 0, 0, 0, 0, 0, 0, 0, 1, 0, 0, 0, 0, 0, 0, 0, 0, 0, 0, 0, 0, 0, 0, 0, 0, 0, 0, 0, 0, 0, 0, 0, 0, 0, 0, 0, 0, 0, 0, 0, 0, 0, 0, 0, 0, 0, 0, 0, 0, 0, 0, 0, 0, 0, 0, 0, 0, 0, 0, 0, 0, 0, 0, 0, 0, 0, 0, 0, 0, 0, 0, 0, 0, 0, 0, 0, 0, 0, 0, 0, 0, 0, 0, 0, 0, 0, 0, 0, 0, 0, 0, 0, 0, 0, 0, 0, 0, 0, 0, 0, 0, 0, 0, 0, 0, 0, 0, 0, 0, 0, 0, 0, 0, 0, 0, 0, 0, 0, 0, 0, 0, 0, 0, 0, 0, 0, 0, 0, 0, 0, 0, 0, 0, 0, 0, 0, 0, 0, 0, 0, 0, 0, 0, 0, 0, 0, 0, 0, 0, 0, 0, 0, 0, 0, 0, 0, 0, 0, 0, 0, 0, 0, 0, 0, 0, 0, 0, 0, 0, 0, 0, 0, 0, 0, 0, 0, 0, 0, 0, 0, 0, 0, 0, 0, 0, 0, 0, 0, 0, 0, 0, 0, 0, 0, 0, 0, 0, 0, 0, 0, 0, 0, 0, 0]	[0, 0, 0, 0, 0, 0, 0, 1, 0, 0, 0, 0, 0, 1, 0, 0, 0, 0, 0, 0, 0, 0, 0, 0, 0, 0, 0, 1, 0, 0, 0, 0, 0, 0, 0, 0, 0, 0, 0, 1, 0, 0, 0, 0, 0, 0, 0, 0, 0, 0, 0, 0, 0, 0, 0, 0, 0, 0, 0, 0, 0, 0, 0, 0, 0, 0, 0, 0, 0, 0, 0, 0, 0, 0, 0, 0, 0, 0, 0, 0, 0, 0, 0, 0, 0, 0, 0, 0, 0, 0, 0, 0, 0, 0, 0, 1, 0, 1, 0, 1, 0, 0, 0, 0, 0, 0, 0, 0, 0, 0, 0, 0, 0, 0, 0, 0, 0, 0, 0, 0, 0, 0, 0, 0, 0, 0, 0, 0, 0, 0, 0, 0, 1, 0, 0, 0, 0, 0, 0, 0, 0, 0, 0, 0, 0, 0, 0, 0, 0, 0, 0, 0, 0, 0, 0, 0, 0, 0, 0, 0, 0, 1, 0, 0, 0, 0, 0, 0, 0, 0, 0, 0, 0, 0, 0, 0, 0, 0, 0, 1, 0, 0, 0, 0, 0, 0, 0, 0, 0, 0, 0, 0, 0, 0, 0, 0, 0, 0, 0, 0, 0, 0, 0, 0, 0, 0, 0, 0, 0, 0, 0, 0, 0, 0, 0, 0, 0, 0, 0, 0, 0, 0, 0, 1, 0, 0, 0, 0, 0, 0, 0, 0, 0, 0, 0, 0, 0, 0, 0, 0, 1, 0, 0, 0, 0, 0, 0, 0, 0, 0, 0, 0, 0, 0, 0, 0, 0, 1, 0, 0, 0, 0, 0, 0, 0, 0, 0, 0, 0, 0, 0, 0, 0, 0, 1, 0, 0, 0, 0, 0, 0, 0, 0, 0, 0, 0, 0, 0, 0, 0, 0, 0, 0, 0, 0, 0, 0, 1, 0, 0, 0, 0, 0, 0, 1, 0, 0, 0, 0, 0, 0, 0, 0, 0, 0, 0, 0, 0, 0, 0, 0, 0, 0, 0, 0, 0, 0, 0, 0, 0, 0, 0, 0, 0, 0, 0, 1, 0, 0, 0, 0, 0, 0, 0, 0, 0, 0, 0, 0, 0, 0, 0, 0, 0, 0, 0, 0, 0, 0, 0, 0, 0, 0, 0, 0, 0, 0, 0, 0, 0, 0, 0, 0, 0, 0, 0, 0, 0, 0, 0, 0, 0, 0, 0, 0, 0, 0, 0, 0, 0, 0, 0, 0, 0, 0, 0, 0, 0, 0, 0, 0, 0, 0, 0, 0, 0, 0, 0, 0, 0, 0, 0, 0, 0, 0, 0, 0, 0, 0, 0, 0, 0, 0, 0, 0, 0, 0, 0, 0, 0, 0, 0, 0, 0, 0, 0]	[9372, 27251, 27639, 157330, 255477, 57397, 554892, 7714, 173, 373970, 95929, 88815, 2262, 47447, 418414, 6579, 16592, 1354, 360723, 115, 3012, 1795, 12506, 469763, 1219, 8788, 1450253, 1278, 56432, 14367, 77128, 685193, 27588, 224263, 2217, 789, 165474, 5638, 2580, 2465, 97, 22528, 675138, 113138, 453579, 3599, 380567, 26431, 422253, 1712, 418845, 151063, 313314, 6723, 54211, 365284, 721, 29890, 305519, 508755, 486789, 23093, 364141, 364693, 8516, 19316, 8917, 581843, 635, 255947, 17411, 577488, 230659, 16591, 37266, 16847, 139045, 445395, 365189, 365281, 208749, 49931, 429737, 68396, 27111, 397074, 27610, 88797, 61680, 252155, 304903, 427379, 21716, 46726, 88800, 1216, 27638, 27609, 21698, 111185, 139099, 34094, 27624, 485902, 51056, 56644, 21523, 6216, 70674, 699395, 27417, 77459, 36842, 140117, 390877, 10389, 444750, 394229, 53616, 150423, 1788, 73547, 37493, 7501, 246, 1370, 373985, 5528, 675244, 38833, 371655, 2046, 11674, 497011, 497230, 13758, 924, 570147, 497229, 27569, 8543, 27029, 67617, 753339, 14440, 20027, 17347, 7494, 27072, 468656, 81683, 19915, 27308, 49226, 598402, 419601, 29637, 68607, 3965, 15217, 192908, 143284, 371631, 27309, 2166, 666, 146, 3183, 14805, 65415, 543, 54547, 26401, 29090, 16505, 17169, 3730, 250297, 430597, 83724, 150882, 77652, 27112, 27570, 11819, 1280, 16450, 1333, 241, 420985, 306485, 84251, 406787, 1615, 2994, 1369608, 155006, 389011, 54722, 364520, 188196, 116949, 460466, 421350, 405365, 996, 408842, 175106, 11715, 407549, 2223, 26465, 222203, 110803, 333157, 12428, 122170, 419596, 27278, 421034, 267163, 61682, 27576, 365538, 2327, 77474, 4496, 321707, 363589, 675152, 7736, 3859, 1279, 77085, 13928, 16581, 49842, 499179, 15958, 27341, 1153672, 421066, 5582, 33373, 27342, 27370, 410802, 51182, 85553, 480746, 51042, 605, 26386, 421332, 161281, 27185, 500520, 431141, 77779, 27986, 333370, 403465, 334337, 112651, 583322, 38898, 453570, 33202, 6243, 119288, 583530, 27419, 467361, 171587, 27648, 14263, 2431, 8062, 557741, 139286, 77456, 33667, 520664, 6968, 558106, 60319, 147981, 1785, 65494, 189203, 555972, 374037, 88100, 16485, 43354, 196215, 88739, 27629, 32869, 371745, 255904, 26280, 34234, 325239, 2247, 371546, 371561, 79047, 92412, 4941, 686036, 27190, 394206, 372385, 248669, 11002, 27347, 27713, 6643, 394165, 2080, 16308, 419598, 33055, 1125, 52087, 27340, 1241099, 111871, 364745, 405366, 508828, 430642, 88316, 51162, 36662, 1223, 112655, 250328, 360720, 84624, 94091, 104846, 675163, 675080, 91783, 328601, 432232, 1369605, 445681, 675207, 675150, 32459, 321696, 1763771, 138594, 100157, 1383114, 219334, 1377257, 20346, 227437, 266225, 28976, 2208, 418415, 179594, 53623, 1383516, 2525, 1248736, 122901, 276734, 397731, 675144, 33060, 1377056, 132933, 209224, 341383, 795654, 351701, 316539, 674930, 88232, 674404, 619, 500007, 127755, 316787, 1376019, 85305, 499624, 452689, 373806, 506444, 14125, 8130, 611591, 448986, 715513, 76538, 288612, 76766, 341382, 421317, 675173, 675285, 708075, 641256, 37980, 674555, 40542, 151923, 497330, 1226008, 454578, 136161, 454076, 61181, 175447, 454141, 25760, 346895, 618203, 374008, 675068, 411450, 16735, 470033, 104574, 255373, 139210, 674967, 1037865, 675063]	[27251, 157330, 255477, 255947, 1153672]	[0, 0, 0, 0, 0, 1, 1, 1, 1, 1, 1, 1, 1, 1, 1, 1, 1, 1, 1, 1, 1, 1, 1, 1, 1, 1, 1, 1, 1, 1, 1, 1, 1, 1, 1, 1, 1, 1, 1, 1, 1, 1, 1, 1, 1, 1, 1, 1, 1, 1, 1, 1, 1, 1, 1, 1, 1, 1, 1, 1, 1, 1, 1, 1, 1, 1, 1, 1, 1, 1, 1, 1, 1, 1, 1, 1, 1, 1, 1, 1, 1, 1, 1, 1, 1, 1, 1, 1, 1, 1, 1, 1, 1, 1, 1, 1, 1, 1, 1, 1, 1, 1, 1, 1, 1, 1, 1, 1, 1, 1, 1, 1, 1, 1, 1, 1, 1, 1, 1, 1, 1, 1, 1, 1, 1, 1, 1, 1, 1, 1, 1, 1, 1, 1, 1, 1, 1, 1, 1, 1, 1, 1, 1, 1, 1, 1, 1, 1, 1, 1, 1, 1, 1, 1, 1, 1, 1, 1, 1, 1, 1, 1, 1, 1, 1, 1, 1, 1, 1, 1, 1, 1, 1, 1, 1, 1, 1, 1, 1, 1, 1, 1, 1, 1, 1, 1, 1, 1, 1, 1, 1, 1, 1, 1, 1, 1, 1, 1, 1, 1, 1, 1, 1, 1, 1, 1, 1, 1, 1, 1, 1, 1, 1, 1, 1, 1, 1, 1, 1, 1, 1, 1, 1, 1, 1, 1, 1, 1, 1, 1, 1, 1, 1, 1, 1, 1, 1, 1, 1, 1, 1, 1, 1, 1, 1, 1, 1, 1, 1, 1, 1, 1, 1, 1, 1, 1, 1, 1, 1, 1, 1, 1, 1, 1, 1, 1, 1, 1, 1, 1, 1, 1, 1, 1, 1, 1, 1, 1, 1, 1, 1, 1, 1, 1, 1, 1, 1, 1, 1, 1, 1, 1, 1, 1, 1, 1, 1, 1, 1, 1, 1, 1, 1, 1, 1, 1, 1, 1, 1, 1, 1, 1, 1, 1, 1, 1, 1, 1, 1, 1, 1, 1, 1, 1, 1, 1, 1, 1, 1, 1, 1, 1, 1, 1, 1, 1, 1, 1, 1, 1, 1, 1, 1, 1, 1, 1, 1, 1, 1, 1, 1, 1, 1, 1, 1, 1, 1, 1, 1, 1, 1, 1, 1, 1, 1, 1, 1, 1, 1, 1, 1, 1, 1, 1, 1, 1, 1, 1, 1, 1, 1, 1, 1, 1, 1, 1, 1, 1, 1, 1, 1, 1, 1, 1, 1, 1, 1, 1, 1, 1, 1, 1, 1, 1, 1, 1, 1, 1, 1, 1, 1, 1, 1, 1, 1, 1, 1, 1, 1, 1, 1, 1, 1, 1, 1, 1, 1, 1, 1, 1, 1, 1, 1, 1, 1, 1]	0.218130492907396	10532.0	Butyrylcholinesterase	SINGLE PROTEIN	Homo sapiens	Homo sapiens	0.2	0.0389908256880734	0.9904534606205251	0.16754176610978525	0.16100917431192663
P06276	436	17	0.05882352941176471	419	0.00954653937947494	5.0	431.0	STATUS EPILEPTICUS	6.161764705882352	0.18110038270560996	[0, 1, 0, 1, 1, 0, 0, 0, 0, 0, 0, 0, 0, 0, 0, 0, 0, 0, 0, 0, 0, 0, 0, 0, 0, 0, 0, 0, 0, 0, 0, 0, 0, 0, 0, 0, 0, 0, 0, 0, 0, 0, 0, 0, 0, 0, 0, 0, 0, 0, 0, 0, 0, 0, 0, 0, 0, 0, 0, 0, 0, 0, 0, 0, 0, 0, 0, 0, 0, 1, 0, 0, 0, 0, 0, 0, 0, 0, 0, 0, 0, 0, 0, 0, 0, 0, 0, 0, 0, 0, 0, 0, 0, 0, 0, 0, 0, 0, 0, 0, 0, 0, 0, 0, 0, 0, 0, 0, 0, 0, 0, 0, 0, 0, 0, 0, 0, 0, 0, 0, 0, 0, 0, 0, 0, 0, 0, 0, 0, 0, 0, 0, 0, 0, 0, 0, 0, 0, 0, 0, 0, 0, 0, 0, 0, 0, 0, 0, 0, 0, 0, 0, 0, 0, 0, 0, 0, 0, 0, 0, 0, 0, 0, 0, 0, 0, 0, 0, 0, 0, 0, 0, 0, 0, 0, 0, 0, 0, 0, 0, 0, 0, 0, 0, 0, 0, 0, 0, 0, 0, 0, 0, 0, 0, 0, 0, 0, 0, 0, 0, 0, 0, 0, 0, 0, 0, 0, 0, 0, 0, 0, 0, 0, 0, 0, 0, 0, 0, 0, 0, 0, 0, 0, 0, 0, 0, 0, 0, 0, 0, 0, 0, 0, 0, 0, 0, 0, 0, 0, 0, 1, 0, 0, 0, 0, 0, 0, 0, 0, 0, 0, 0, 0, 0, 0, 0, 0, 0, 0, 0, 0, 0, 0, 0, 0, 0, 0, 0, 0, 0, 0, 0, 0, 0, 0, 0, 0, 0, 0, 0, 0, 0, 0, 0, 0, 0, 0, 0, 0, 0, 0, 0, 0, 0, 0, 0, 0, 0, 0, 0, 0, 0, 0, 0, 0, 0, 0, 0, 0, 0, 0, 0, 0, 0, 0, 0, 0, 0, 0, 0, 0, 0, 0, 0, 0, 0, 0, 0, 0, 0, 0, 0, 0, 0, 0, 0, 0, 0, 0, 0, 0, 0, 0, 0, 0, 0, 0, 0, 0, 0, 0, 0, 0, 0, 0, 0, 0, 0, 0, 0, 0, 0, 0, 0, 0, 0, 0, 0, 0, 0, 0, 0, 0, 0, 0, 0, 0, 0, 0, 0, 0, 0, 0, 0, 0, 0, 0, 0, 0, 0, 0, 0, 0, 0, 0, 0, 0, 0, 0, 0, 0, 0, 0, 0, 0, 0, 0, 0, 0, 0, 0, 0, 0, 0, 0, 0, 0, 0, 0, 0, 0, 0, 0, 0, 0, 0, 0, 0, 0, 0, 0, 0, 0, 0, 0, 0]	[0, 1, 0, 0, 0, 0, 0, 0, 0, 0, 0, 0, 0, 0, 0, 0, 0, 0, 0, 0, 0, 0, 1, 0, 0, 0, 0, 0, 0, 0, 0, 0, 0, 0, 0, 0, 0, 0, 0, 0, 0, 0, 0, 0, 0, 0, 0, 0, 1, 0, 0, 1, 0, 0, 0, 0, 0, 0, 0, 0, 0, 0, 0, 0, 0, 0, 0, 0, 0, 0, 0, 0, 0, 0, 0, 0, 0, 0, 1, 0, 0, 1, 0, 0, 0, 0, 0, 0, 0, 1, 0, 0, 0, 0, 0, 0, 0, 0, 0, 0, 0, 0, 0, 0, 0, 0, 0, 0, 0, 0, 0, 0, 0, 0, 0, 0, 0, 0, 0, 0, 0, 0, 0, 0, 0, 0, 0, 0, 0, 1, 0, 0, 0, 0, 0, 0, 0, 0, 0, 0, 0, 0, 0, 0, 0, 0, 0, 0, 0, 0, 0, 0, 0, 0, 0, 0, 0, 0, 0, 0, 0, 0, 0, 0, 1, 0, 1, 0, 0, 0, 0, 0, 0, 0, 0, 0, 0, 0, 0, 0, 0, 0, 0, 0, 0, 0, 0, 0, 0, 0, 0, 0, 0, 0, 0, 0, 0, 0, 0, 0, 0, 0, 0, 0, 0, 0, 0, 0, 0, 0, 0, 0, 0, 0, 0, 0, 1, 0, 0, 0, 0, 1, 0, 0, 0, 0, 0, 0, 0, 0, 0, 0, 0, 0, 0, 0, 0, 0, 0, 0, 0, 0, 0, 0, 0, 0, 0, 1, 0, 0, 0, 0, 0, 0, 0, 0, 0, 0, 0, 0, 0, 0, 0, 0, 0, 0, 0, 0, 0, 0, 0, 0, 0, 0, 0, 0, 0, 0, 0, 0, 0, 0, 0, 0, 1, 0, 0, 0, 0, 0, 0, 0, 0, 0, 0, 0, 0, 0, 0, 0, 0, 0, 0, 0, 0, 0, 0, 0, 0, 1, 0, 0, 0, 1, 0, 0, 0, 0, 0, 0, 0, 0, 0, 0, 0, 0, 0, 0, 0, 1, 0, 0, 0, 0, 0, 0, 0, 0, 0, 0, 0, 0, 0, 0, 0, 0, 0, 0, 0, 0, 0, 0, 0, 0, 0, 0, 0, 0, 0, 0, 0, 0, 0, 0, 0, 0, 0, 0, 0, 0, 0, 0, 0, 0, 0, 0, 0, 0, 0, 0, 0, 0, 0, 0, 0, 0, 0, 0, 0, 0, 0, 0, 0, 0, 0, 0, 0, 0, 0, 0, 0, 0, 0, 0, 0, 0, 0, 0, 0, 0, 0, 0, 0, 0, 0, 0, 0, 0, 0, 0, 0, 0, 0, 0, 0, 0, 0, 0, 0, 0, 0, 0, 0, 0, 0, 0]	[9372, 27251, 27639, 157330, 255477, 57397, 554892, 7714, 173, 373970, 95929, 88815, 2262, 47447, 418414, 6579, 16592, 1354, 360723, 115, 3012, 1795, 12506, 469763, 1219, 8788, 1450253, 1278, 56432, 14367, 77128, 685193, 27588, 224263, 2217, 789, 165474, 5638, 2580, 2465, 97, 22528, 675138, 113138, 453579, 3599, 380567, 26431, 422253, 1712, 418845, 151063, 313314, 6723, 54211, 365284, 721, 29890, 305519, 508755, 486789, 23093, 364141, 364693, 8516, 19316, 8917, 581843, 635, 255947, 17411, 577488, 230659, 16591, 37266, 16847, 139045, 445395, 365189, 365281, 208749, 49931, 429737, 68396, 27111, 397074, 27610, 88797, 61680, 252155, 304903, 427379, 21716, 46726, 88800, 1216, 27638, 27609, 21698, 111185, 139099, 34094, 27624, 485902, 51056, 56644, 21523, 6216, 70674, 699395, 27417, 77459, 36842, 140117, 390877, 10389, 444750, 394229, 53616, 150423, 1788, 73547, 37493, 7501, 246, 1370, 373985, 5528, 675244, 38833, 371655, 2046, 11674, 497011, 497230, 13758, 924, 570147, 497229, 27569, 8543, 27029, 67617, 753339, 14440, 20027, 17347, 7494, 27072, 468656, 81683, 19915, 27308, 49226, 598402, 419601, 29637, 68607, 3965, 15217, 192908, 143284, 371631, 27309, 2166, 666, 146, 3183, 14805, 65415, 543, 54547, 26401, 29090, 16505, 17169, 3730, 250297, 430597, 83724, 150882, 77652, 27112, 27570, 11819, 1280, 16450, 1333, 241, 420985, 306485, 84251, 406787, 1615, 2994, 1369608, 155006, 389011, 54722, 364520, 188196, 116949, 460466, 421350, 405365, 996, 408842, 175106, 11715, 407549, 2223, 26465, 222203, 110803, 333157, 12428, 122170, 419596, 27278, 421034, 267163, 61682, 27576, 365538, 2327, 77474, 4496, 321707, 363589, 675152, 7736, 3859, 1279, 77085, 13928, 16581, 49842, 499179, 15958, 27341, 1153672, 421066, 5582, 33373, 27342, 27370, 410802, 51182, 85553, 480746, 51042, 605, 26386, 421332, 161281, 27185, 500520, 431141, 77779, 27986, 333370, 403465, 334337, 112651, 583322, 38898, 453570, 33202, 6243, 119288, 583530, 27419, 467361, 171587, 27648, 14263, 2431, 8062, 557741, 139286, 77456, 33667, 520664, 6968, 558106, 60319, 147981, 1785, 65494, 189203, 555972, 374037, 88100, 16485, 43354, 196215, 88739, 27629, 32869, 371745, 255904, 26280, 34234, 325239, 2247, 371546, 371561, 79047, 92412, 4941, 686036, 27190, 394206, 372385, 248669, 11002, 27347, 27713, 6643, 394165, 2080, 16308, 419598, 33055, 1125, 52087, 27340, 1241099, 111871, 364745, 405366, 508828, 430642, 88316, 51162, 36662, 1223, 112655, 250328, 360720, 84624, 94091, 104846, 675163, 675080, 91783, 328601, 432232, 1369605, 445681, 675207, 675150, 32459, 321696, 1763771, 138594, 100157, 1383114, 219334, 1377257, 20346, 227437, 266225, 28976, 2208, 418415, 179594, 53623, 1383516, 2525, 1248736, 122901, 276734, 397731, 675144, 33060, 1377056, 132933, 209224, 341383, 795654, 351701, 316539, 674930, 88232, 674404, 619, 500007, 127755, 316787, 1376019, 85305, 499624, 452689, 373806, 506444, 14125, 8130, 611591, 448986, 715513, 76538, 288612, 76766, 341382, 421317, 675173, 675285, 708075, 641256, 37980, 674555, 40542, 151923, 497330, 1226008, 454578, 136161, 454076, 61181, 175447, 454141, 25760, 346895, 618203, 374008, 675068, 411450, 16735, 470033, 104574, 255373, 139210, 674967, 1037865, 675063]	[27251, 157330, 255477, 255947, 1153672]	[0, 0, 0, 0, 0, 1, 1, 1, 1, 1, 1, 1, 1, 1, 1, 1, 1, 1, 1, 1, 1, 1, 1, 1, 1, 1, 1, 1, 1, 1, 1, 1, 1, 1, 1, 1, 1, 1, 1, 1, 1, 1, 1, 1, 1, 1, 1, 1, 1, 1, 1, 1, 1, 1, 1, 1, 1, 1, 1, 1, 1, 1, 1, 1, 1, 1, 1, 1, 1, 1, 1, 1, 1, 1, 1, 1, 1, 1, 1, 1, 1, 1, 1, 1, 1, 1, 1, 1, 1, 1, 1, 1, 1, 1, 1, 1, 1, 1, 1, 1, 1, 1, 1, 1, 1, 1, 1, 1, 1, 1, 1, 1, 1, 1, 1, 1, 1, 1, 1, 1, 1, 1, 1, 1, 1, 1, 1, 1, 1, 1, 1, 1, 1, 1, 1, 1, 1, 1, 1, 1, 1, 1, 1, 1, 1, 1, 1, 1, 1, 1, 1, 1, 1, 1, 1, 1, 1, 1, 1, 1, 1, 1, 1, 1, 1, 1, 1, 1, 1, 1, 1, 1, 1, 1, 1, 1, 1, 1, 1, 1, 1, 1, 1, 1, 1, 1, 1, 1, 1, 1, 1, 1, 1, 1, 1, 1, 1, 1, 1, 1, 1, 1, 1, 1, 1, 1, 1, 1, 1, 1, 1, 1, 1, 1, 1, 1, 1, 1, 1, 1, 1, 1, 1, 1, 1, 1, 1, 1, 1, 1, 1, 1, 1, 1, 1, 1, 1, 1, 1, 1, 1, 1, 1, 1, 1, 1, 1, 1, 1, 1, 1, 1, 1, 1, 1, 1, 1, 1, 1, 1, 1, 1, 1, 1, 1, 1, 1, 1, 1, 1, 1, 1, 1, 1, 1, 1, 1, 1, 1, 1, 1, 1, 1, 1, 1, 1, 1, 1, 1, 1, 1, 1, 1, 1, 1, 1, 1, 1, 1, 1, 1, 1, 1, 1, 1, 1, 1, 1, 1, 1, 1, 1, 1, 1, 1, 1, 1, 1, 1, 1, 1, 1, 1, 1, 1, 1, 1, 1, 1, 1, 1, 1, 1, 1, 1, 1, 1, 1, 1, 1, 1, 1, 1, 1, 1, 1, 1, 1, 1, 1, 1, 1, 1, 1, 1, 1, 1, 1, 1, 1, 1, 1, 1, 1, 1, 1, 1, 1, 1, 1, 1, 1, 1, 1, 1, 1, 1, 1, 1, 1, 1, 1, 1, 1, 1, 1, 1, 1, 1, 1, 1, 1, 1, 1, 1, 1, 1, 1, 1, 1, 1, 1, 1, 1, 1, 1, 1, 1, 1, 1, 1, 1, 1, 1, 1, 1, 1, 1, 1, 1, 1, 1, 1, 1, 1, 1, 1, 1, 1, 1, 1, 1, 1, 1, 1, 1]	0.218130492907396	10532.0	Butyrylcholinesterase	SINGLE PROTEIN	Homo sapiens	Homo sapiens	0.2	0.0389908256880734	0.9904534606205251	0.16754176610978525	0.16100917431192663
P06276	436	17	0.05882352941176471	419	0.00954653937947494	5.0	431.0	DISSEMINATED INTRAVASCULAR COAGULATION	6.161764705882352	0.18110038270560996	[0, 1, 0, 1, 1, 0, 0, 0, 0, 0, 0, 0, 0, 0, 0, 0, 0, 0, 0, 0, 0, 0, 0, 0, 0, 0, 0, 0, 0, 0, 0, 0, 0, 0, 0, 0, 0, 0, 0, 0, 0, 0, 0, 0, 0, 0, 0, 0, 0, 0, 0, 0, 0, 0, 0, 0, 0, 0, 0, 0, 0, 0, 0, 0, 0, 0, 0, 0, 0, 1, 0, 0, 0, 0, 0, 0, 0, 0, 0, 0, 0, 0, 0, 0, 0, 0, 0, 0, 0, 0, 0, 0, 0, 0, 0, 0, 0, 0, 0, 0, 0, 0, 0, 0, 0, 0, 0, 0, 0, 0, 0, 0, 0, 0, 0, 0, 0, 0, 0, 0, 0, 0, 0, 0, 0, 0, 0, 0, 0, 0, 0, 0, 0, 0, 0, 0, 0, 0, 0, 0, 0, 0, 0, 0, 0, 0, 0, 0, 0, 0, 0, 0, 0, 0, 0, 0, 0, 0, 0, 0, 0, 0, 0, 0, 0, 0, 0, 0, 0, 0, 0, 0, 0, 0, 0, 0, 0, 0, 0, 0, 0, 0, 0, 0, 0, 0, 0, 0, 0, 0, 0, 0, 0, 0, 0, 0, 0, 0, 0, 0, 0, 0, 0, 0, 0, 0, 0, 0, 0, 0, 0, 0, 0, 0, 0, 0, 0, 0, 0, 0, 0, 0, 0, 0, 0, 0, 0, 0, 0, 0, 0, 0, 0, 0, 0, 0, 0, 0, 0, 0, 1, 0, 0, 0, 0, 0, 0, 0, 0, 0, 0, 0, 0, 0, 0, 0, 0, 0, 0, 0, 0, 0, 0, 0, 0, 0, 0, 0, 0, 0, 0, 0, 0, 0, 0, 0, 0, 0, 0, 0, 0, 0, 0, 0, 0, 0, 0, 0, 0, 0, 0, 0, 0, 0, 0, 0, 0, 0, 0, 0, 0, 0, 0, 0, 0, 0, 0, 0, 0, 0, 0, 0, 0, 0, 0, 0, 0, 0, 0, 0, 0, 0, 0, 0, 0, 0, 0, 0, 0, 0, 0, 0, 0, 0, 0, 0, 0, 0, 0, 0, 0, 0, 0, 0, 0, 0, 0, 0, 0, 0, 0, 0, 0, 0, 0, 0, 0, 0, 0, 0, 0, 0, 0, 0, 0, 0, 0, 0, 0, 0, 0, 0, 0, 0, 0, 0, 0, 0, 0, 0, 0, 0, 0, 0, 0, 0, 0, 0, 0, 0, 0, 0, 0, 0, 0, 0, 0, 0, 0, 0, 0, 0, 0, 0, 0, 0, 0, 0, 0, 0, 0, 0, 0, 0, 0, 0, 0, 0, 0, 0, 0, 0, 0, 0, 0, 0, 0, 0, 0, 0, 0, 0, 0, 0, 0, 0]	[0, 0, 0, 0, 0, 0, 0, 0, 0, 0, 0, 0, 0, 0, 0, 0, 0, 0, 0, 0, 0, 0, 0, 0, 0, 0, 0, 0, 1, 0, 0, 0, 0, 0, 0, 0, 0, 0, 0, 0, 0, 0, 0, 0, 0, 0, 0, 0, 0, 0, 0, 0, 0, 0, 0, 0, 0, 0, 1, 1, 0, 0, 0, 0, 0, 0, 0, 0, 0, 1, 0, 0, 0, 0, 0, 0, 0, 0, 0, 0, 0, 0, 0, 0, 0, 0, 0, 0, 0, 0, 0, 0, 0, 0, 0, 0, 0, 0, 0, 0, 1, 0, 0, 0, 0, 0, 0, 0, 0, 0, 0, 0, 0, 0, 0, 0, 0, 0, 0, 0, 0, 0, 0, 0, 0, 0, 0, 0, 0, 0, 0, 0, 0, 0, 0, 0, 0, 0, 0, 0, 0, 0, 0, 0, 0, 0, 0, 0, 0, 0, 0, 0, 0, 0, 0, 0, 0, 0, 0, 1, 0, 0, 0, 0, 0, 0, 0, 0, 0, 0, 0, 0, 0, 1, 0, 0, 0, 0, 0, 0, 0, 0, 0, 0, 0, 0, 0, 0, 0, 0, 0, 0, 0, 0, 0, 0, 0, 0, 0, 0, 0, 0, 0, 0, 0, 0, 0, 0, 0, 0, 0, 0, 0, 0, 0, 0, 0, 0, 0, 0, 0, 0, 0, 0, 0, 0, 0, 0, 0, 0, 0, 0, 0, 0, 0, 0, 0, 0, 1, 0, 0, 0, 0, 0, 0, 0, 0, 0, 0, 0, 0, 0, 0, 0, 0, 0, 0, 0, 0, 0, 0, 0, 0, 0, 0, 0, 0, 0, 0, 0, 0, 0, 0, 0, 0, 0, 0, 0, 0, 0, 0, 0, 0, 0, 0, 0, 0, 0, 0, 0, 0, 0, 0, 0, 0, 0, 0, 0, 0, 0, 0, 0, 0, 0, 0, 0, 1, 0, 0, 0, 0, 0, 0, 0, 0, 0, 0, 0, 0, 0, 0, 0, 0, 0, 0, 0, 0, 0, 0, 0, 0, 0, 0, 0, 0, 0, 0, 0, 0, 0, 0, 0, 0, 0, 0, 0, 0, 0, 1, 0, 0, 0, 0, 0, 0, 0, 0, 0, 0, 0, 0, 0, 0, 0, 0, 0, 0, 0, 0, 0, 0, 0, 0, 0, 0, 0, 0, 0, 0, 0, 0, 0, 0, 1, 1, 0, 0, 0, 0, 0, 1, 0, 0, 0, 0, 0, 1, 1, 0, 0, 0, 0, 0, 0, 0, 0, 0, 0, 0, 0, 1, 0, 0, 0, 0, 0, 0, 0, 0, 0, 0, 0, 0, 0, 0, 0, 0, 0, 0, 0, 0, 0, 1, 0, 0, 0]	[9372, 27251, 27639, 157330, 255477, 57397, 554892, 7714, 173, 373970, 95929, 88815, 2262, 47447, 418414, 6579, 16592, 1354, 360723, 115, 3012, 1795, 12506, 469763, 1219, 8788, 1450253, 1278, 56432, 14367, 77128, 685193, 27588, 224263, 2217, 789, 165474, 5638, 2580, 2465, 97, 22528, 675138, 113138, 453579, 3599, 380567, 26431, 422253, 1712, 418845, 151063, 313314, 6723, 54211, 365284, 721, 29890, 305519, 508755, 486789, 23093, 364141, 364693, 8516, 19316, 8917, 581843, 635, 255947, 17411, 577488, 230659, 16591, 37266, 16847, 139045, 445395, 365189, 365281, 208749, 49931, 429737, 68396, 27111, 397074, 27610, 88797, 61680, 252155, 304903, 427379, 21716, 46726, 88800, 1216, 27638, 27609, 21698, 111185, 139099, 34094, 27624, 485902, 51056, 56644, 21523, 6216, 70674, 699395, 27417, 77459, 36842, 140117, 390877, 10389, 444750, 394229, 53616, 150423, 1788, 73547, 37493, 7501, 246, 1370, 373985, 5528, 675244, 38833, 371655, 2046, 11674, 497011, 497230, 13758, 924, 570147, 497229, 27569, 8543, 27029, 67617, 753339, 14440, 20027, 17347, 7494, 27072, 468656, 81683, 19915, 27308, 49226, 598402, 419601, 29637, 68607, 3965, 15217, 192908, 143284, 371631, 27309, 2166, 666, 146, 3183, 14805, 65415, 543, 54547, 26401, 29090, 16505, 17169, 3730, 250297, 430597, 83724, 150882, 77652, 27112, 27570, 11819, 1280, 16450, 1333, 241, 420985, 306485, 84251, 406787, 1615, 2994, 1369608, 155006, 389011, 54722, 364520, 188196, 116949, 460466, 421350, 405365, 996, 408842, 175106, 11715, 407549, 2223, 26465, 222203, 110803, 333157, 12428, 122170, 419596, 27278, 421034, 267163, 61682, 27576, 365538, 2327, 77474, 4496, 321707, 363589, 675152, 7736, 3859, 1279, 77085, 13928, 16581, 49842, 499179, 15958, 27341, 1153672, 421066, 5582, 33373, 27342, 27370, 410802, 51182, 85553, 480746, 51042, 605, 26386, 421332, 161281, 27185, 500520, 431141, 77779, 27986, 333370, 403465, 334337, 112651, 583322, 38898, 453570, 33202, 6243, 119288, 583530, 27419, 467361, 171587, 27648, 14263, 2431, 8062, 557741, 139286, 77456, 33667, 520664, 6968, 558106, 60319, 147981, 1785, 65494, 189203, 555972, 374037, 88100, 16485, 43354, 196215, 88739, 27629, 32869, 371745, 255904, 26280, 34234, 325239, 2247, 371546, 371561, 79047, 92412, 4941, 686036, 27190, 394206, 372385, 248669, 11002, 27347, 27713, 6643, 394165, 2080, 16308, 419598, 33055, 1125, 52087, 27340, 1241099, 111871, 364745, 405366, 508828, 430642, 88316, 51162, 36662, 1223, 112655, 250328, 360720, 84624, 94091, 104846, 675163, 675080, 91783, 328601, 432232, 1369605, 445681, 675207, 675150, 32459, 321696, 1763771, 138594, 100157, 1383114, 219334, 1377257, 20346, 227437, 266225, 28976, 2208, 418415, 179594, 53623, 1383516, 2525, 1248736, 122901, 276734, 397731, 675144, 33060, 1377056, 132933, 209224, 341383, 795654, 351701, 316539, 674930, 88232, 674404, 619, 500007, 127755, 316787, 1376019, 85305, 499624, 452689, 373806, 506444, 14125, 8130, 611591, 448986, 715513, 76538, 288612, 76766, 341382, 421317, 675173, 675285, 708075, 641256, 37980, 674555, 40542, 151923, 497330, 1226008, 454578, 136161, 454076, 61181, 175447, 454141, 25760, 346895, 618203, 374008, 675068, 411450, 16735, 470033, 104574, 255373, 139210, 674967, 1037865, 675063]	[27251, 157330, 255477, 255947, 1153672]	[0, 0, 0, 0, 0, 1, 1, 1, 1, 1, 1, 1, 1, 1, 1, 1, 1, 1, 1, 1, 1, 1, 1, 1, 1, 1, 1, 1, 1, 1, 1, 1, 1, 1, 1, 1, 1, 1, 1, 1, 1, 1, 1, 1, 1, 1, 1, 1, 1, 1, 1, 1, 1, 1, 1, 1, 1, 1, 1, 1, 1, 1, 1, 1, 1, 1, 1, 1, 1, 1, 1, 1, 1, 1, 1, 1, 1, 1, 1, 1, 1, 1, 1, 1, 1, 1, 1, 1, 1, 1, 1, 1, 1, 1, 1, 1, 1, 1, 1, 1, 1, 1, 1, 1, 1, 1, 1, 1, 1, 1, 1, 1, 1, 1, 1, 1, 1, 1, 1, 1, 1, 1, 1, 1, 1, 1, 1, 1, 1, 1, 1, 1, 1, 1, 1, 1, 1, 1, 1, 1, 1, 1, 1, 1, 1, 1, 1, 1, 1, 1, 1, 1, 1, 1, 1, 1, 1, 1, 1, 1, 1, 1, 1, 1, 1, 1, 1, 1, 1, 1, 1, 1, 1, 1, 1, 1, 1, 1, 1, 1, 1, 1, 1, 1, 1, 1, 1, 1, 1, 1, 1, 1, 1, 1, 1, 1, 1, 1, 1, 1, 1, 1, 1, 1, 1, 1, 1, 1, 1, 1, 1, 1, 1, 1, 1, 1, 1, 1, 1, 1, 1, 1, 1, 1, 1, 1, 1, 1, 1, 1, 1, 1, 1, 1, 1, 1, 1, 1, 1, 1, 1, 1, 1, 1, 1, 1, 1, 1, 1, 1, 1, 1, 1, 1, 1, 1, 1, 1, 1, 1, 1, 1, 1, 1, 1, 1, 1, 1, 1, 1, 1, 1, 1, 1, 1, 1, 1, 1, 1, 1, 1, 1, 1, 1, 1, 1, 1, 1, 1, 1, 1, 1, 1, 1, 1, 1, 1, 1, 1, 1, 1, 1, 1, 1, 1, 1, 1, 1, 1, 1, 1, 1, 1, 1, 1, 1, 1, 1, 1, 1, 1, 1, 1, 1, 1, 1, 1, 1, 1, 1, 1, 1, 1, 1, 1, 1, 1, 1, 1, 1, 1, 1, 1, 1, 1, 1, 1, 1, 1, 1, 1, 1, 1, 1, 1, 1, 1, 1, 1, 1, 1, 1, 1, 1, 1, 1, 1, 1, 1, 1, 1, 1, 1, 1, 1, 1, 1, 1, 1, 1, 1, 1, 1, 1, 1, 1, 1, 1, 1, 1, 1, 1, 1, 1, 1, 1, 1, 1, 1, 1, 1, 1, 1, 1, 1, 1, 1, 1, 1, 1, 1, 1, 1, 1, 1, 1, 1, 1, 1, 1, 1, 1, 1, 1, 1, 1, 1, 1, 1, 1, 1, 1, 1, 1, 1, 1]	0.218130492907396	10532.0	Butyrylcholinesterase	SINGLE PROTEIN	Homo sapiens	Homo sapiens	0.2	0.0389908256880734	0.9904534606205251	0.16754176610978525	0.16100917431192663
P06276	436	18	0.05555555555555555	418	0.009569377990430622	5.0	431.0	HYPOVOLAEMIA	5.8055555555555545	0.19087245451095106	[0, 1, 0, 1, 1, 0, 0, 0, 0, 0, 0, 0, 0, 0, 0, 0, 0, 0, 0, 0, 0, 0, 0, 0, 0, 0, 0, 0, 0, 0, 0, 0, 0, 0, 0, 0, 0, 0, 0, 0, 0, 0, 0, 0, 0, 0, 0, 0, 0, 0, 0, 0, 0, 0, 0, 0, 0, 0, 0, 0, 0, 0, 0, 0, 0, 0, 0, 0, 0, 1, 0, 0, 0, 0, 0, 0, 0, 0, 0, 0, 0, 0, 0, 0, 0, 0, 0, 0, 0, 0, 0, 0, 0, 0, 0, 0, 0, 0, 0, 0, 0, 0, 0, 0, 0, 0, 0, 0, 0, 0, 0, 0, 0, 0, 0, 0, 0, 0, 0, 0, 0, 0, 0, 0, 0, 0, 0, 0, 0, 0, 0, 0, 0, 0, 0, 0, 0, 0, 0, 0, 0, 0, 0, 0, 0, 0, 0, 0, 0, 0, 0, 0, 0, 0, 0, 0, 0, 0, 0, 0, 0, 0, 0, 0, 0, 0, 0, 0, 0, 0, 0, 0, 0, 0, 0, 0, 0, 0, 0, 0, 0, 0, 0, 0, 0, 0, 0, 0, 0, 0, 0, 0, 0, 0, 0, 0, 0, 0, 0, 0, 0, 0, 0, 0, 0, 0, 0, 0, 0, 0, 0, 0, 0, 0, 0, 0, 0, 0, 0, 0, 0, 0, 0, 0, 0, 0, 0, 0, 0, 0, 0, 0, 0, 0, 0, 0, 0, 0, 0, 0, 1, 0, 0, 0, 0, 0, 0, 0, 0, 0, 0, 0, 0, 0, 0, 0, 0, 0, 0, 0, 0, 0, 0, 0, 0, 0, 0, 0, 0, 0, 0, 0, 0, 0, 0, 0, 0, 0, 0, 0, 0, 0, 0, 0, 0, 0, 0, 0, 0, 0, 0, 0, 0, 0, 0, 0, 0, 0, 0, 0, 0, 0, 0, 0, 0, 0, 0, 0, 0, 0, 0, 0, 0, 0, 0, 0, 0, 0, 0, 0, 0, 0, 0, 0, 0, 0, 0, 0, 0, 0, 0, 0, 0, 0, 0, 0, 0, 0, 0, 0, 0, 0, 0, 0, 0, 0, 0, 0, 0, 0, 0, 0, 0, 0, 0, 0, 0, 0, 0, 0, 0, 0, 0, 0, 0, 0, 0, 0, 0, 0, 0, 0, 0, 0, 0, 0, 0, 0, 0, 0, 0, 0, 0, 0, 0, 0, 0, 0, 0, 0, 0, 0, 0, 0, 0, 0, 0, 0, 0, 0, 0, 0, 0, 0, 0, 0, 0, 0, 0, 0, 0, 0, 0, 0, 0, 0, 0, 0, 0, 0, 0, 0, 0, 0, 0, 0, 0, 0, 0, 0, 0, 0, 0, 0, 0, 0]	[0, 0, 0, 0, 0, 0, 0, 0, 1, 0, 0, 0, 0, 0, 0, 0, 0, 0, 0, 0, 0, 0, 0, 0, 0, 0, 0, 0, 0, 0, 0, 0, 0, 0, 0, 0, 0, 0, 0, 0, 0, 0, 0, 0, 0, 1, 0, 0, 0, 0, 0, 0, 0, 0, 0, 0, 0, 0, 0, 0, 0, 0, 0, 0, 0, 0, 0, 1, 0, 1, 0, 0, 1, 1, 0, 0, 0, 0, 0, 0, 0, 0, 0, 1, 0, 0, 0, 1, 0, 0, 0, 0, 0, 0, 0, 0, 0, 0, 0, 0, 0, 0, 0, 0, 0, 0, 0, 0, 1, 0, 0, 0, 0, 0, 0, 0, 0, 0, 0, 0, 0, 0, 0, 0, 0, 0, 0, 0, 0, 0, 0, 0, 0, 0, 0, 0, 0, 0, 0, 0, 0, 0, 0, 0, 1, 0, 0, 0, 0, 0, 0, 0, 0, 0, 0, 0, 0, 0, 0, 0, 0, 0, 0, 0, 0, 0, 0, 0, 0, 1, 0, 0, 0, 0, 0, 0, 0, 0, 0, 0, 0, 0, 0, 0, 0, 0, 0, 0, 0, 0, 0, 0, 0, 1, 0, 0, 0, 0, 0, 0, 0, 0, 0, 0, 0, 0, 0, 0, 0, 0, 0, 0, 0, 0, 0, 0, 0, 0, 0, 0, 0, 0, 0, 0, 0, 0, 0, 0, 0, 0, 0, 0, 0, 0, 0, 0, 0, 0, 0, 0, 0, 0, 0, 0, 0, 0, 1, 0, 0, 0, 0, 0, 0, 0, 0, 0, 0, 0, 0, 0, 0, 0, 0, 0, 0, 0, 0, 0, 0, 0, 0, 0, 0, 0, 0, 0, 1, 0, 0, 0, 0, 0, 0, 0, 0, 0, 0, 0, 0, 0, 1, 0, 0, 0, 0, 0, 0, 0, 0, 0, 0, 0, 0, 0, 0, 0, 0, 0, 0, 0, 0, 0, 0, 0, 0, 0, 0, 0, 0, 0, 0, 0, 0, 1, 0, 0, 0, 0, 0, 0, 0, 0, 0, 0, 0, 0, 0, 0, 0, 0, 0, 0, 0, 0, 0, 0, 0, 0, 0, 0, 0, 0, 0, 0, 0, 0, 0, 0, 1, 0, 0, 0, 0, 0, 0, 0, 0, 0, 0, 0, 0, 0, 0, 0, 0, 0, 0, 0, 0, 0, 0, 0, 0, 0, 0, 0, 0, 1, 0, 0, 0, 0, 0, 0, 0, 0, 0, 0, 0, 0, 0, 0, 0, 0, 0, 0, 0, 0, 0, 0, 0, 0, 0, 0, 0, 0, 0, 0, 0, 0, 0, 0, 0, 0, 0, 0, 0, 0, 0, 0, 0, 0, 0, 0, 0, 0]	[9372, 27251, 27639, 157330, 255477, 57397, 554892, 7714, 173, 373970, 95929, 88815, 2262, 47447, 418414, 6579, 16592, 1354, 360723, 115, 3012, 1795, 12506, 469763, 1219, 8788, 1450253, 1278, 56432, 14367, 77128, 685193, 27588, 224263, 2217, 789, 165474, 5638, 2580, 2465, 97, 22528, 675138, 113138, 453579, 3599, 380567, 26431, 422253, 1712, 418845, 151063, 313314, 6723, 54211, 365284, 721, 29890, 305519, 508755, 486789, 23093, 364141, 364693, 8516, 19316, 8917, 581843, 635, 255947, 17411, 577488, 230659, 16591, 37266, 16847, 139045, 445395, 365189, 365281, 208749, 49931, 429737, 68396, 27111, 397074, 27610, 88797, 61680, 252155, 304903, 427379, 21716, 46726, 88800, 1216, 27638, 27609, 21698, 111185, 139099, 34094, 27624, 485902, 51056, 56644, 21523, 6216, 70674, 699395, 27417, 77459, 36842, 140117, 390877, 10389, 444750, 394229, 53616, 150423, 1788, 73547, 37493, 7501, 246, 1370, 373985, 5528, 675244, 38833, 371655, 2046, 11674, 497011, 497230, 13758, 924, 570147, 497229, 27569, 8543, 27029, 67617, 753339, 14440, 20027, 17347, 7494, 27072, 468656, 81683, 19915, 27308, 49226, 598402, 419601, 29637, 68607, 3965, 15217, 192908, 143284, 371631, 27309, 2166, 666, 146, 3183, 14805, 65415, 543, 54547, 26401, 29090, 16505, 17169, 3730, 250297, 430597, 83724, 150882, 77652, 27112, 27570, 11819, 1280, 16450, 1333, 241, 420985, 306485, 84251, 406787, 1615, 2994, 1369608, 155006, 389011, 54722, 364520, 188196, 116949, 460466, 421350, 405365, 996, 408842, 175106, 11715, 407549, 2223, 26465, 222203, 110803, 333157, 12428, 122170, 419596, 27278, 421034, 267163, 61682, 27576, 365538, 2327, 77474, 4496, 321707, 363589, 675152, 7736, 3859, 1279, 77085, 13928, 16581, 49842, 499179, 15958, 27341, 1153672, 421066, 5582, 33373, 27342, 27370, 410802, 51182, 85553, 480746, 51042, 605, 26386, 421332, 161281, 27185, 500520, 431141, 77779, 27986, 333370, 403465, 334337, 112651, 583322, 38898, 453570, 33202, 6243, 119288, 583530, 27419, 467361, 171587, 27648, 14263, 2431, 8062, 557741, 139286, 77456, 33667, 520664, 6968, 558106, 60319, 147981, 1785, 65494, 189203, 555972, 374037, 88100, 16485, 43354, 196215, 88739, 27629, 32869, 371745, 255904, 26280, 34234, 325239, 2247, 371546, 371561, 79047, 92412, 4941, 686036, 27190, 394206, 372385, 248669, 11002, 27347, 27713, 6643, 394165, 2080, 16308, 419598, 33055, 1125, 52087, 27340, 1241099, 111871, 364745, 405366, 508828, 430642, 88316, 51162, 36662, 1223, 112655, 250328, 360720, 84624, 94091, 104846, 675163, 675080, 91783, 328601, 432232, 1369605, 445681, 675207, 675150, 32459, 321696, 1763771, 138594, 100157, 1383114, 219334, 1377257, 20346, 227437, 266225, 28976, 2208, 418415, 179594, 53623, 1383516, 2525, 1248736, 122901, 276734, 397731, 675144, 33060, 1377056, 132933, 209224, 341383, 795654, 351701, 316539, 674930, 88232, 674404, 619, 500007, 127755, 316787, 1376019, 85305, 499624, 452689, 373806, 506444, 14125, 8130, 611591, 448986, 715513, 76538, 288612, 76766, 341382, 421317, 675173, 675285, 708075, 641256, 37980, 674555, 40542, 151923, 497330, 1226008, 454578, 136161, 454076, 61181, 175447, 454141, 25760, 346895, 618203, 374008, 675068, 411450, 16735, 470033, 104574, 255373, 139210, 674967, 1037865, 675063]	[27251, 157330, 255477, 255947, 1153672]	[0, 0, 0, 0, 0, 1, 1, 1, 1, 1, 1, 1, 1, 1, 1, 1, 1, 1, 1, 1, 1, 1, 1, 1, 1, 1, 1, 1, 1, 1, 1, 1, 1, 1, 1, 1, 1, 1, 1, 1, 1, 1, 1, 1, 1, 1, 1, 1, 1, 1, 1, 1, 1, 1, 1, 1, 1, 1, 1, 1, 1, 1, 1, 1, 1, 1, 1, 1, 1, 1, 1, 1, 1, 1, 1, 1, 1, 1, 1, 1, 1, 1, 1, 1, 1, 1, 1, 1, 1, 1, 1, 1, 1, 1, 1, 1, 1, 1, 1, 1, 1, 1, 1, 1, 1, 1, 1, 1, 1, 1, 1, 1, 1, 1, 1, 1, 1, 1, 1, 1, 1, 1, 1, 1, 1, 1, 1, 1, 1, 1, 1, 1, 1, 1, 1, 1, 1, 1, 1, 1, 1, 1, 1, 1, 1, 1, 1, 1, 1, 1, 1, 1, 1, 1, 1, 1, 1, 1, 1, 1, 1, 1, 1, 1, 1, 1, 1, 1, 1, 1, 1, 1, 1, 1, 1, 1, 1, 1, 1, 1, 1, 1, 1, 1, 1, 1, 1, 1, 1, 1, 1, 1, 1, 1, 1, 1, 1, 1, 1, 1, 1, 1, 1, 1, 1, 1, 1, 1, 1, 1, 1, 1, 1, 1, 1, 1, 1, 1, 1, 1, 1, 1, 1, 1, 1, 1, 1, 1, 1, 1, 1, 1, 1, 1, 1, 1, 1, 1, 1, 1, 1, 1, 1, 1, 1, 1, 1, 1, 1, 1, 1, 1, 1, 1, 1, 1, 1, 1, 1, 1, 1, 1, 1, 1, 1, 1, 1, 1, 1, 1, 1, 1, 1, 1, 1, 1, 1, 1, 1, 1, 1, 1, 1, 1, 1, 1, 1, 1, 1, 1, 1, 1, 1, 1, 1, 1, 1, 1, 1, 1, 1, 1, 1, 1, 1, 1, 1, 1, 1, 1, 1, 1, 1, 1, 1, 1, 1, 1, 1, 1, 1, 1, 1, 1, 1, 1, 1, 1, 1, 1, 1, 1, 1, 1, 1, 1, 1, 1, 1, 1, 1, 1, 1, 1, 1, 1, 1, 1, 1, 1, 1, 1, 1, 1, 1, 1, 1, 1, 1, 1, 1, 1, 1, 1, 1, 1, 1, 1, 1, 1, 1, 1, 1, 1, 1, 1, 1, 1, 1, 1, 1, 1, 1, 1, 1, 1, 1, 1, 1, 1, 1, 1, 1, 1, 1, 1, 1, 1, 1, 1, 1, 1, 1, 1, 1, 1, 1, 1, 1, 1, 1, 1, 1, 1, 1, 1, 1, 1, 1, 1, 1, 1, 1, 1, 1, 1, 1, 1, 1, 1, 1, 1, 1, 1, 1, 1]	0.22141204723270325	10532.0	Butyrylcholinesterase	SINGLE PROTEIN	Homo sapiens	Homo sapiens	0.2	0.04128440366972477	0.9904306220095693	0.16555023923444975	0.15871559633027524
P06276	436	18	0.05555555555555555	418	0.009569377990430622	5.0	431.0	ANGIOPATHY	5.8055555555555545	0.19087245451095106	[0, 1, 0, 1, 1, 0, 0, 0, 0, 0, 0, 0, 0, 0, 0, 0, 0, 0, 0, 0, 0, 0, 0, 0, 0, 0, 0, 0, 0, 0, 0, 0, 0, 0, 0, 0, 0, 0, 0, 0, 0, 0, 0, 0, 0, 0, 0, 0, 0, 0, 0, 0, 0, 0, 0, 0, 0, 0, 0, 0, 0, 0, 0, 0, 0, 0, 0, 0, 0, 1, 0, 0, 0, 0, 0, 0, 0, 0, 0, 0, 0, 0, 0, 0, 0, 0, 0, 0, 0, 0, 0, 0, 0, 0, 0, 0, 0, 0, 0, 0, 0, 0, 0, 0, 0, 0, 0, 0, 0, 0, 0, 0, 0, 0, 0, 0, 0, 0, 0, 0, 0, 0, 0, 0, 0, 0, 0, 0, 0, 0, 0, 0, 0, 0, 0, 0, 0, 0, 0, 0, 0, 0, 0, 0, 0, 0, 0, 0, 0, 0, 0, 0, 0, 0, 0, 0, 0, 0, 0, 0, 0, 0, 0, 0, 0, 0, 0, 0, 0, 0, 0, 0, 0, 0, 0, 0, 0, 0, 0, 0, 0, 0, 0, 0, 0, 0, 0, 0, 0, 0, 0, 0, 0, 0, 0, 0, 0, 0, 0, 0, 0, 0, 0, 0, 0, 0, 0, 0, 0, 0, 0, 0, 0, 0, 0, 0, 0, 0, 0, 0, 0, 0, 0, 0, 0, 0, 0, 0, 0, 0, 0, 0, 0, 0, 0, 0, 0, 0, 0, 0, 1, 0, 0, 0, 0, 0, 0, 0, 0, 0, 0, 0, 0, 0, 0, 0, 0, 0, 0, 0, 0, 0, 0, 0, 0, 0, 0, 0, 0, 0, 0, 0, 0, 0, 0, 0, 0, 0, 0, 0, 0, 0, 0, 0, 0, 0, 0, 0, 0, 0, 0, 0, 0, 0, 0, 0, 0, 0, 0, 0, 0, 0, 0, 0, 0, 0, 0, 0, 0, 0, 0, 0, 0, 0, 0, 0, 0, 0, 0, 0, 0, 0, 0, 0, 0, 0, 0, 0, 0, 0, 0, 0, 0, 0, 0, 0, 0, 0, 0, 0, 0, 0, 0, 0, 0, 0, 0, 0, 0, 0, 0, 0, 0, 0, 0, 0, 0, 0, 0, 0, 0, 0, 0, 0, 0, 0, 0, 0, 0, 0, 0, 0, 0, 0, 0, 0, 0, 0, 0, 0, 0, 0, 0, 0, 0, 0, 0, 0, 0, 0, 0, 0, 0, 0, 0, 0, 0, 0, 0, 0, 0, 0, 0, 0, 0, 0, 0, 0, 0, 0, 0, 0, 0, 0, 0, 0, 0, 0, 0, 0, 0, 0, 0, 0, 0, 0, 0, 0, 0, 0, 0, 0, 0, 0, 0, 0]	[0, 0, 0, 0, 0, 0, 0, 0, 0, 0, 0, 0, 0, 0, 0, 0, 0, 0, 0, 0, 0, 1, 0, 0, 0, 0, 1, 0, 0, 0, 0, 0, 0, 0, 0, 0, 0, 0, 0, 0, 0, 0, 0, 0, 0, 0, 0, 0, 0, 0, 0, 0, 0, 0, 0, 0, 0, 0, 0, 0, 0, 0, 0, 0, 0, 0, 0, 0, 0, 1, 0, 0, 0, 0, 0, 0, 0, 0, 0, 0, 0, 0, 0, 0, 0, 0, 0, 0, 0, 0, 0, 0, 0, 0, 0, 0, 0, 0, 0, 1, 0, 0, 0, 0, 0, 0, 0, 0, 1, 0, 0, 0, 0, 0, 0, 0, 1, 0, 0, 0, 0, 0, 0, 0, 0, 0, 0, 0, 0, 0, 0, 0, 0, 0, 0, 0, 1, 0, 0, 0, 0, 0, 0, 0, 0, 0, 0, 0, 0, 0, 0, 0, 0, 0, 0, 0, 0, 0, 0, 0, 0, 0, 0, 0, 0, 0, 0, 0, 0, 1, 0, 1, 0, 0, 0, 0, 0, 0, 0, 0, 0, 0, 0, 0, 0, 0, 0, 0, 1, 0, 0, 0, 0, 0, 0, 0, 0, 0, 0, 0, 0, 0, 0, 0, 1, 0, 0, 0, 0, 0, 0, 0, 0, 0, 0, 1, 0, 0, 0, 0, 0, 0, 0, 1, 0, 0, 0, 0, 0, 0, 0, 1, 0, 0, 0, 0, 1, 0, 0, 0, 0, 0, 0, 0, 0, 0, 0, 1, 0, 0, 0, 0, 0, 0, 0, 0, 0, 0, 0, 0, 0, 0, 0, 0, 0, 0, 0, 0, 0, 0, 0, 0, 0, 0, 0, 0, 0, 0, 0, 0, 0, 0, 0, 0, 0, 0, 0, 0, 0, 0, 1, 0, 0, 0, 0, 0, 0, 0, 0, 0, 0, 0, 0, 0, 0, 0, 0, 0, 0, 0, 0, 0, 0, 0, 0, 0, 0, 0, 0, 0, 0, 0, 0, 0, 0, 0, 0, 0, 0, 1, 0, 0, 0, 0, 0, 0, 0, 0, 0, 0, 0, 0, 0, 0, 0, 0, 0, 0, 0, 0, 0, 0, 0, 0, 0, 0, 0, 0, 0, 0, 0, 0, 0, 0, 0, 0, 0, 0, 0, 0, 0, 0, 0, 0, 0, 0, 0, 0, 0, 0, 0, 0, 0, 0, 0, 0, 0, 0, 0, 0, 0, 0, 0, 0, 0, 0, 0, 0, 0, 0, 0, 0, 0, 0, 0, 0, 0, 0, 0, 0, 0, 0, 0, 0, 0, 0, 0, 0, 0, 0, 0, 0, 0, 0, 0, 0, 0, 0, 0, 0, 0, 0, 0, 0, 0, 0]	[9372, 27251, 27639, 157330, 255477, 57397, 554892, 7714, 173, 373970, 95929, 88815, 2262, 47447, 418414, 6579, 16592, 1354, 360723, 115, 3012, 1795, 12506, 469763, 1219, 8788, 1450253, 1278, 56432, 14367, 77128, 685193, 27588, 224263, 2217, 789, 165474, 5638, 2580, 2465, 97, 22528, 675138, 113138, 453579, 3599, 380567, 26431, 422253, 1712, 418845, 151063, 313314, 6723, 54211, 365284, 721, 29890, 305519, 508755, 486789, 23093, 364141, 364693, 8516, 19316, 8917, 581843, 635, 255947, 17411, 577488, 230659, 16591, 37266, 16847, 139045, 445395, 365189, 365281, 208749, 49931, 429737, 68396, 27111, 397074, 27610, 88797, 61680, 252155, 304903, 427379, 21716, 46726, 88800, 1216, 27638, 27609, 21698, 111185, 139099, 34094, 27624, 485902, 51056, 56644, 21523, 6216, 70674, 699395, 27417, 77459, 36842, 140117, 390877, 10389, 444750, 394229, 53616, 150423, 1788, 73547, 37493, 7501, 246, 1370, 373985, 5528, 675244, 38833, 371655, 2046, 11674, 497011, 497230, 13758, 924, 570147, 497229, 27569, 8543, 27029, 67617, 753339, 14440, 20027, 17347, 7494, 27072, 468656, 81683, 19915, 27308, 49226, 598402, 419601, 29637, 68607, 3965, 15217, 192908, 143284, 371631, 27309, 2166, 666, 146, 3183, 14805, 65415, 543, 54547, 26401, 29090, 16505, 17169, 3730, 250297, 430597, 83724, 150882, 77652, 27112, 27570, 11819, 1280, 16450, 1333, 241, 420985, 306485, 84251, 406787, 1615, 2994, 1369608, 155006, 389011, 54722, 364520, 188196, 116949, 460466, 421350, 405365, 996, 408842, 175106, 11715, 407549, 2223, 26465, 222203, 110803, 333157, 12428, 122170, 419596, 27278, 421034, 267163, 61682, 27576, 365538, 2327, 77474, 4496, 321707, 363589, 675152, 7736, 3859, 1279, 77085, 13928, 16581, 49842, 499179, 15958, 27341, 1153672, 421066, 5582, 33373, 27342, 27370, 410802, 51182, 85553, 480746, 51042, 605, 26386, 421332, 161281, 27185, 500520, 431141, 77779, 27986, 333370, 403465, 334337, 112651, 583322, 38898, 453570, 33202, 6243, 119288, 583530, 27419, 467361, 171587, 27648, 14263, 2431, 8062, 557741, 139286, 77456, 33667, 520664, 6968, 558106, 60319, 147981, 1785, 65494, 189203, 555972, 374037, 88100, 16485, 43354, 196215, 88739, 27629, 32869, 371745, 255904, 26280, 34234, 325239, 2247, 371546, 371561, 79047, 92412, 4941, 686036, 27190, 394206, 372385, 248669, 11002, 27347, 27713, 6643, 394165, 2080, 16308, 419598, 33055, 1125, 52087, 27340, 1241099, 111871, 364745, 405366, 508828, 430642, 88316, 51162, 36662, 1223, 112655, 250328, 360720, 84624, 94091, 104846, 675163, 675080, 91783, 328601, 432232, 1369605, 445681, 675207, 675150, 32459, 321696, 1763771, 138594, 100157, 1383114, 219334, 1377257, 20346, 227437, 266225, 28976, 2208, 418415, 179594, 53623, 1383516, 2525, 1248736, 122901, 276734, 397731, 675144, 33060, 1377056, 132933, 209224, 341383, 795654, 351701, 316539, 674930, 88232, 674404, 619, 500007, 127755, 316787, 1376019, 85305, 499624, 452689, 373806, 506444, 14125, 8130, 611591, 448986, 715513, 76538, 288612, 76766, 341382, 421317, 675173, 675285, 708075, 641256, 37980, 674555, 40542, 151923, 497330, 1226008, 454578, 136161, 454076, 61181, 175447, 454141, 25760, 346895, 618203, 374008, 675068, 411450, 16735, 470033, 104574, 255373, 139210, 674967, 1037865, 675063]	[27251, 157330, 255477, 255947, 1153672]	[0, 0, 0, 0, 0, 1, 1, 1, 1, 1, 1, 1, 1, 1, 1, 1, 1, 1, 1, 1, 1, 1, 1, 1, 1, 1, 1, 1, 1, 1, 1, 1, 1, 1, 1, 1, 1, 1, 1, 1, 1, 1, 1, 1, 1, 1, 1, 1, 1, 1, 1, 1, 1, 1, 1, 1, 1, 1, 1, 1, 1, 1, 1, 1, 1, 1, 1, 1, 1, 1, 1, 1, 1, 1, 1, 1, 1, 1, 1, 1, 1, 1, 1, 1, 1, 1, 1, 1, 1, 1, 1, 1, 1, 1, 1, 1, 1, 1, 1, 1, 1, 1, 1, 1, 1, 1, 1, 1, 1, 1, 1, 1, 1, 1, 1, 1, 1, 1, 1, 1, 1, 1, 1, 1, 1, 1, 1, 1, 1, 1, 1, 1, 1, 1, 1, 1, 1, 1, 1, 1, 1, 1, 1, 1, 1, 1, 1, 1, 1, 1, 1, 1, 1, 1, 1, 1, 1, 1, 1, 1, 1, 1, 1, 1, 1, 1, 1, 1, 1, 1, 1, 1, 1, 1, 1, 1, 1, 1, 1, 1, 1, 1, 1, 1, 1, 1, 1, 1, 1, 1, 1, 1, 1, 1, 1, 1, 1, 1, 1, 1, 1, 1, 1, 1, 1, 1, 1, 1, 1, 1, 1, 1, 1, 1, 1, 1, 1, 1, 1, 1, 1, 1, 1, 1, 1, 1, 1, 1, 1, 1, 1, 1, 1, 1, 1, 1, 1, 1, 1, 1, 1, 1, 1, 1, 1, 1, 1, 1, 1, 1, 1, 1, 1, 1, 1, 1, 1, 1, 1, 1, 1, 1, 1, 1, 1, 1, 1, 1, 1, 1, 1, 1, 1, 1, 1, 1, 1, 1, 1, 1, 1, 1, 1, 1, 1, 1, 1, 1, 1, 1, 1, 1, 1, 1, 1, 1, 1, 1, 1, 1, 1, 1, 1, 1, 1, 1, 1, 1, 1, 1, 1, 1, 1, 1, 1, 1, 1, 1, 1, 1, 1, 1, 1, 1, 1, 1, 1, 1, 1, 1, 1, 1, 1, 1, 1, 1, 1, 1, 1, 1, 1, 1, 1, 1, 1, 1, 1, 1, 1, 1, 1, 1, 1, 1, 1, 1, 1, 1, 1, 1, 1, 1, 1, 1, 1, 1, 1, 1, 1, 1, 1, 1, 1, 1, 1, 1, 1, 1, 1, 1, 1, 1, 1, 1, 1, 1, 1, 1, 1, 1, 1, 1, 1, 1, 1, 1, 1, 1, 1, 1, 1, 1, 1, 1, 1, 1, 1, 1, 1, 1, 1, 1, 1, 1, 1, 1, 1, 1, 1, 1, 1, 1, 1, 1, 1, 1, 1, 1, 1, 1, 1, 1, 1, 1, 1, 1]	0.22141204723270325	10532.0	Butyrylcholinesterase	SINGLE PROTEIN	Homo sapiens	Homo sapiens	0.2	0.04128440366972477	0.9904306220095693	0.16555023923444975	0.15871559633027524
P06276	436	18	0.05555555555555555	418	0.009569377990430622	5.0	431.0	HEART RATE INCREASED	5.8055555555555545	0.19087245451095106	[0, 1, 0, 1, 1, 0, 0, 0, 0, 0, 0, 0, 0, 0, 0, 0, 0, 0, 0, 0, 0, 0, 0, 0, 0, 0, 0, 0, 0, 0, 0, 0, 0, 0, 0, 0, 0, 0, 0, 0, 0, 0, 0, 0, 0, 0, 0, 0, 0, 0, 0, 0, 0, 0, 0, 0, 0, 0, 0, 0, 0, 0, 0, 0, 0, 0, 0, 0, 0, 1, 0, 0, 0, 0, 0, 0, 0, 0, 0, 0, 0, 0, 0, 0, 0, 0, 0, 0, 0, 0, 0, 0, 0, 0, 0, 0, 0, 0, 0, 0, 0, 0, 0, 0, 0, 0, 0, 0, 0, 0, 0, 0, 0, 0, 0, 0, 0, 0, 0, 0, 0, 0, 0, 0, 0, 0, 0, 0, 0, 0, 0, 0, 0, 0, 0, 0, 0, 0, 0, 0, 0, 0, 0, 0, 0, 0, 0, 0, 0, 0, 0, 0, 0, 0, 0, 0, 0, 0, 0, 0, 0, 0, 0, 0, 0, 0, 0, 0, 0, 0, 0, 0, 0, 0, 0, 0, 0, 0, 0, 0, 0, 0, 0, 0, 0, 0, 0, 0, 0, 0, 0, 0, 0, 0, 0, 0, 0, 0, 0, 0, 0, 0, 0, 0, 0, 0, 0, 0, 0, 0, 0, 0, 0, 0, 0, 0, 0, 0, 0, 0, 0, 0, 0, 0, 0, 0, 0, 0, 0, 0, 0, 0, 0, 0, 0, 0, 0, 0, 0, 0, 1, 0, 0, 0, 0, 0, 0, 0, 0, 0, 0, 0, 0, 0, 0, 0, 0, 0, 0, 0, 0, 0, 0, 0, 0, 0, 0, 0, 0, 0, 0, 0, 0, 0, 0, 0, 0, 0, 0, 0, 0, 0, 0, 0, 0, 0, 0, 0, 0, 0, 0, 0, 0, 0, 0, 0, 0, 0, 0, 0, 0, 0, 0, 0, 0, 0, 0, 0, 0, 0, 0, 0, 0, 0, 0, 0, 0, 0, 0, 0, 0, 0, 0, 0, 0, 0, 0, 0, 0, 0, 0, 0, 0, 0, 0, 0, 0, 0, 0, 0, 0, 0, 0, 0, 0, 0, 0, 0, 0, 0, 0, 0, 0, 0, 0, 0, 0, 0, 0, 0, 0, 0, 0, 0, 0, 0, 0, 0, 0, 0, 0, 0, 0, 0, 0, 0, 0, 0, 0, 0, 0, 0, 0, 0, 0, 0, 0, 0, 0, 0, 0, 0, 0, 0, 0, 0, 0, 0, 0, 0, 0, 0, 0, 0, 0, 0, 0, 0, 0, 0, 0, 0, 0, 0, 0, 0, 0, 0, 0, 0, 0, 0, 0, 0, 0, 0, 0, 0, 0, 0, 0, 0, 0, 0, 0, 0]	[0, 0, 0, 1, 0, 0, 1, 0, 0, 0, 0, 0, 0, 0, 0, 0, 0, 0, 0, 1, 0, 0, 0, 0, 0, 0, 0, 0, 0, 0, 0, 0, 0, 0, 0, 0, 0, 1, 0, 0, 0, 0, 0, 0, 0, 0, 0, 0, 0, 0, 0, 0, 0, 0, 0, 0, 0, 0, 0, 0, 0, 0, 0, 0, 0, 0, 0, 0, 0, 0, 0, 1, 0, 0, 0, 0, 0, 0, 0, 0, 0, 0, 0, 0, 0, 0, 0, 0, 1, 0, 0, 1, 0, 0, 0, 0, 0, 0, 0, 0, 0, 0, 0, 0, 0, 0, 0, 0, 0, 0, 0, 0, 0, 0, 0, 0, 0, 0, 0, 0, 0, 1, 0, 0, 0, 0, 0, 1, 0, 0, 0, 0, 0, 0, 0, 0, 0, 0, 0, 0, 0, 0, 0, 0, 0, 0, 0, 0, 0, 0, 0, 0, 0, 0, 0, 0, 0, 0, 1, 0, 0, 0, 0, 0, 1, 0, 0, 0, 0, 0, 0, 0, 0, 0, 0, 0, 0, 0, 0, 0, 0, 0, 0, 0, 0, 0, 0, 0, 0, 0, 0, 0, 0, 0, 0, 0, 0, 0, 0, 0, 0, 0, 0, 0, 0, 0, 0, 0, 0, 0, 0, 0, 0, 0, 0, 0, 0, 0, 0, 0, 0, 0, 0, 0, 0, 0, 1, 1, 0, 0, 0, 0, 0, 0, 0, 0, 0, 0, 0, 0, 0, 0, 0, 0, 0, 0, 0, 0, 0, 0, 1, 0, 0, 0, 0, 0, 0, 0, 0, 0, 0, 0, 0, 0, 0, 0, 0, 0, 0, 0, 0, 0, 0, 0, 0, 0, 0, 0, 1, 0, 0, 0, 0, 0, 0, 0, 0, 0, 0, 0, 0, 0, 0, 0, 0, 0, 0, 0, 0, 0, 0, 0, 0, 0, 0, 0, 0, 0, 0, 1, 0, 0, 0, 0, 0, 0, 0, 0, 0, 0, 0, 0, 0, 0, 0, 0, 0, 0, 0, 0, 0, 0, 0, 0, 1, 0, 0, 0, 0, 0, 0, 0, 0, 0, 0, 0, 0, 0, 0, 0, 0, 0, 0, 0, 0, 0, 0, 0, 0, 0, 0, 0, 0, 0, 0, 0, 0, 0, 0, 0, 0, 0, 0, 0, 0, 0, 0, 0, 0, 0, 0, 0, 0, 0, 0, 0, 0, 1, 0, 0, 0, 0, 0, 0, 0, 0, 0, 0, 0, 0, 0, 0, 0, 0, 0, 0, 0, 0, 0, 0, 0, 0, 0, 0, 0, 0, 0, 0, 0, 0, 0, 0, 0, 0, 0, 0, 0, 0, 0, 0, 0, 0, 0, 0, 0, 0]	[9372, 27251, 27639, 157330, 255477, 57397, 554892, 7714, 173, 373970, 95929, 88815, 2262, 47447, 418414, 6579, 16592, 1354, 360723, 115, 3012, 1795, 12506, 469763, 1219, 8788, 1450253, 1278, 56432, 14367, 77128, 685193, 27588, 224263, 2217, 789, 165474, 5638, 2580, 2465, 97, 22528, 675138, 113138, 453579, 3599, 380567, 26431, 422253, 1712, 418845, 151063, 313314, 6723, 54211, 365284, 721, 29890, 305519, 508755, 486789, 23093, 364141, 364693, 8516, 19316, 8917, 581843, 635, 255947, 17411, 577488, 230659, 16591, 37266, 16847, 139045, 445395, 365189, 365281, 208749, 49931, 429737, 68396, 27111, 397074, 27610, 88797, 61680, 252155, 304903, 427379, 21716, 46726, 88800, 1216, 27638, 27609, 21698, 111185, 139099, 34094, 27624, 485902, 51056, 56644, 21523, 6216, 70674, 699395, 27417, 77459, 36842, 140117, 390877, 10389, 444750, 394229, 53616, 150423, 1788, 73547, 37493, 7501, 246, 1370, 373985, 5528, 675244, 38833, 371655, 2046, 11674, 497011, 497230, 13758, 924, 570147, 497229, 27569, 8543, 27029, 67617, 753339, 14440, 20027, 17347, 7494, 27072, 468656, 81683, 19915, 27308, 49226, 598402, 419601, 29637, 68607, 3965, 15217, 192908, 143284, 371631, 27309, 2166, 666, 146, 3183, 14805, 65415, 543, 54547, 26401, 29090, 16505, 17169, 3730, 250297, 430597, 83724, 150882, 77652, 27112, 27570, 11819, 1280, 16450, 1333, 241, 420985, 306485, 84251, 406787, 1615, 2994, 1369608, 155006, 389011, 54722, 364520, 188196, 116949, 460466, 421350, 405365, 996, 408842, 175106, 11715, 407549, 2223, 26465, 222203, 110803, 333157, 12428, 122170, 419596, 27278, 421034, 267163, 61682, 27576, 365538, 2327, 77474, 4496, 321707, 363589, 675152, 7736, 3859, 1279, 77085, 13928, 16581, 49842, 499179, 15958, 27341, 1153672, 421066, 5582, 33373, 27342, 27370, 410802, 51182, 85553, 480746, 51042, 605, 26386, 421332, 161281, 27185, 500520, 431141, 77779, 27986, 333370, 403465, 334337, 112651, 583322, 38898, 453570, 33202, 6243, 119288, 583530, 27419, 467361, 171587, 27648, 14263, 2431, 8062, 557741, 139286, 77456, 33667, 520664, 6968, 558106, 60319, 147981, 1785, 65494, 189203, 555972, 374037, 88100, 16485, 43354, 196215, 88739, 27629, 32869, 371745, 255904, 26280, 34234, 325239, 2247, 371546, 371561, 79047, 92412, 4941, 686036, 27190, 394206, 372385, 248669, 11002, 27347, 27713, 6643, 394165, 2080, 16308, 419598, 33055, 1125, 52087, 27340, 1241099, 111871, 364745, 405366, 508828, 430642, 88316, 51162, 36662, 1223, 112655, 250328, 360720, 84624, 94091, 104846, 675163, 675080, 91783, 328601, 432232, 1369605, 445681, 675207, 675150, 32459, 321696, 1763771, 138594, 100157, 1383114, 219334, 1377257, 20346, 227437, 266225, 28976, 2208, 418415, 179594, 53623, 1383516, 2525, 1248736, 122901, 276734, 397731, 675144, 33060, 1377056, 132933, 209224, 341383, 795654, 351701, 316539, 674930, 88232, 674404, 619, 500007, 127755, 316787, 1376019, 85305, 499624, 452689, 373806, 506444, 14125, 8130, 611591, 448986, 715513, 76538, 288612, 76766, 341382, 421317, 675173, 675285, 708075, 641256, 37980, 674555, 40542, 151923, 497330, 1226008, 454578, 136161, 454076, 61181, 175447, 454141, 25760, 346895, 618203, 374008, 675068, 411450, 16735, 470033, 104574, 255373, 139210, 674967, 1037865, 675063]	[27251, 157330, 255477, 255947, 1153672]	[0, 0, 0, 0, 0, 1, 1, 1, 1, 1, 1, 1, 1, 1, 1, 1, 1, 1, 1, 1, 1, 1, 1, 1, 1, 1, 1, 1, 1, 1, 1, 1, 1, 1, 1, 1, 1, 1, 1, 1, 1, 1, 1, 1, 1, 1, 1, 1, 1, 1, 1, 1, 1, 1, 1, 1, 1, 1, 1, 1, 1, 1, 1, 1, 1, 1, 1, 1, 1, 1, 1, 1, 1, 1, 1, 1, 1, 1, 1, 1, 1, 1, 1, 1, 1, 1, 1, 1, 1, 1, 1, 1, 1, 1, 1, 1, 1, 1, 1, 1, 1, 1, 1, 1, 1, 1, 1, 1, 1, 1, 1, 1, 1, 1, 1, 1, 1, 1, 1, 1, 1, 1, 1, 1, 1, 1, 1, 1, 1, 1, 1, 1, 1, 1, 1, 1, 1, 1, 1, 1, 1, 1, 1, 1, 1, 1, 1, 1, 1, 1, 1, 1, 1, 1, 1, 1, 1, 1, 1, 1, 1, 1, 1, 1, 1, 1, 1, 1, 1, 1, 1, 1, 1, 1, 1, 1, 1, 1, 1, 1, 1, 1, 1, 1, 1, 1, 1, 1, 1, 1, 1, 1, 1, 1, 1, 1, 1, 1, 1, 1, 1, 1, 1, 1, 1, 1, 1, 1, 1, 1, 1, 1, 1, 1, 1, 1, 1, 1, 1, 1, 1, 1, 1, 1, 1, 1, 1, 1, 1, 1, 1, 1, 1, 1, 1, 1, 1, 1, 1, 1, 1, 1, 1, 1, 1, 1, 1, 1, 1, 1, 1, 1, 1, 1, 1, 1, 1, 1, 1, 1, 1, 1, 1, 1, 1, 1, 1, 1, 1, 1, 1, 1, 1, 1, 1, 1, 1, 1, 1, 1, 1, 1, 1, 1, 1, 1, 1, 1, 1, 1, 1, 1, 1, 1, 1, 1, 1, 1, 1, 1, 1, 1, 1, 1, 1, 1, 1, 1, 1, 1, 1, 1, 1, 1, 1, 1, 1, 1, 1, 1, 1, 1, 1, 1, 1, 1, 1, 1, 1, 1, 1, 1, 1, 1, 1, 1, 1, 1, 1, 1, 1, 1, 1, 1, 1, 1, 1, 1, 1, 1, 1, 1, 1, 1, 1, 1, 1, 1, 1, 1, 1, 1, 1, 1, 1, 1, 1, 1, 1, 1, 1, 1, 1, 1, 1, 1, 1, 1, 1, 1, 1, 1, 1, 1, 1, 1, 1, 1, 1, 1, 1, 1, 1, 1, 1, 1, 1, 1, 1, 1, 1, 1, 1, 1, 1, 1, 1, 1, 1, 1, 1, 1, 1, 1, 1, 1, 1, 1, 1, 1, 1, 1, 1, 1, 1, 1, 1, 1, 1, 1, 1, 1, 1, 1, 1, 1]	0.22141204723270325	10532.0	Butyrylcholinesterase	SINGLE PROTEIN	Homo sapiens	Homo sapiens	0.2	0.04128440366972477	0.9904306220095693	0.16555023923444975	0.15871559633027524
P06276	436	18	0.05555555555555555	418	0.009569377990430622	5.0	431.0	SINUS ARRHYTHMIA	5.8055555555555545	0.19087245451095106	[0, 1, 0, 1, 1, 0, 0, 0, 0, 0, 0, 0, 0, 0, 0, 0, 0, 0, 0, 0, 0, 0, 0, 0, 0, 0, 0, 0, 0, 0, 0, 0, 0, 0, 0, 0, 0, 0, 0, 0, 0, 0, 0, 0, 0, 0, 0, 0, 0, 0, 0, 0, 0, 0, 0, 0, 0, 0, 0, 0, 0, 0, 0, 0, 0, 0, 0, 0, 0, 1, 0, 0, 0, 0, 0, 0, 0, 0, 0, 0, 0, 0, 0, 0, 0, 0, 0, 0, 0, 0, 0, 0, 0, 0, 0, 0, 0, 0, 0, 0, 0, 0, 0, 0, 0, 0, 0, 0, 0, 0, 0, 0, 0, 0, 0, 0, 0, 0, 0, 0, 0, 0, 0, 0, 0, 0, 0, 0, 0, 0, 0, 0, 0, 0, 0, 0, 0, 0, 0, 0, 0, 0, 0, 0, 0, 0, 0, 0, 0, 0, 0, 0, 0, 0, 0, 0, 0, 0, 0, 0, 0, 0, 0, 0, 0, 0, 0, 0, 0, 0, 0, 0, 0, 0, 0, 0, 0, 0, 0, 0, 0, 0, 0, 0, 0, 0, 0, 0, 0, 0, 0, 0, 0, 0, 0, 0, 0, 0, 0, 0, 0, 0, 0, 0, 0, 0, 0, 0, 0, 0, 0, 0, 0, 0, 0, 0, 0, 0, 0, 0, 0, 0, 0, 0, 0, 0, 0, 0, 0, 0, 0, 0, 0, 0, 0, 0, 0, 0, 0, 0, 1, 0, 0, 0, 0, 0, 0, 0, 0, 0, 0, 0, 0, 0, 0, 0, 0, 0, 0, 0, 0, 0, 0, 0, 0, 0, 0, 0, 0, 0, 0, 0, 0, 0, 0, 0, 0, 0, 0, 0, 0, 0, 0, 0, 0, 0, 0, 0, 0, 0, 0, 0, 0, 0, 0, 0, 0, 0, 0, 0, 0, 0, 0, 0, 0, 0, 0, 0, 0, 0, 0, 0, 0, 0, 0, 0, 0, 0, 0, 0, 0, 0, 0, 0, 0, 0, 0, 0, 0, 0, 0, 0, 0, 0, 0, 0, 0, 0, 0, 0, 0, 0, 0, 0, 0, 0, 0, 0, 0, 0, 0, 0, 0, 0, 0, 0, 0, 0, 0, 0, 0, 0, 0, 0, 0, 0, 0, 0, 0, 0, 0, 0, 0, 0, 0, 0, 0, 0, 0, 0, 0, 0, 0, 0, 0, 0, 0, 0, 0, 0, 0, 0, 0, 0, 0, 0, 0, 0, 0, 0, 0, 0, 0, 0, 0, 0, 0, 0, 0, 0, 0, 0, 0, 0, 0, 0, 0, 0, 0, 0, 0, 0, 0, 0, 0, 0, 0, 0, 0, 0, 0, 0, 0, 0, 0, 0]	[0, 0, 0, 0, 0, 0, 0, 1, 0, 0, 0, 0, 0, 0, 0, 0, 0, 0, 0, 0, 0, 1, 0, 0, 1, 0, 0, 1, 0, 0, 0, 0, 0, 0, 0, 0, 0, 0, 0, 0, 0, 0, 0, 0, 0, 0, 0, 0, 0, 0, 0, 0, 0, 0, 0, 0, 0, 0, 0, 0, 0, 0, 0, 0, 0, 0, 0, 0, 0, 0, 0, 0, 0, 0, 0, 0, 0, 0, 0, 1, 0, 0, 0, 0, 0, 0, 0, 0, 0, 0, 0, 0, 0, 0, 0, 0, 0, 0, 0, 0, 0, 1, 0, 0, 0, 0, 0, 0, 0, 0, 0, 0, 0, 0, 0, 0, 0, 0, 0, 0, 0, 0, 0, 0, 0, 0, 0, 0, 0, 0, 0, 0, 1, 0, 0, 1, 0, 0, 0, 0, 0, 0, 0, 0, 0, 1, 0, 0, 0, 0, 0, 0, 0, 0, 0, 0, 0, 0, 0, 0, 0, 0, 0, 0, 0, 0, 0, 0, 0, 0, 0, 0, 0, 0, 0, 0, 0, 0, 0, 0, 0, 0, 0, 0, 0, 0, 0, 0, 1, 0, 0, 0, 0, 0, 0, 0, 0, 0, 0, 0, 0, 0, 0, 0, 0, 0, 1, 0, 0, 0, 0, 0, 0, 0, 0, 1, 0, 0, 0, 0, 0, 0, 0, 0, 0, 0, 0, 0, 0, 0, 1, 0, 0, 0, 0, 0, 0, 0, 0, 0, 1, 0, 0, 0, 0, 0, 0, 0, 0, 0, 0, 0, 0, 0, 0, 0, 0, 0, 0, 0, 0, 0, 0, 0, 0, 0, 0, 0, 0, 0, 0, 0, 0, 0, 0, 0, 0, 0, 0, 0, 0, 0, 0, 0, 0, 0, 0, 0, 0, 0, 1, 0, 0, 0, 0, 0, 0, 0, 0, 0, 0, 0, 0, 0, 0, 1, 0, 0, 0, 0, 0, 0, 0, 0, 0, 0, 0, 0, 0, 0, 0, 0, 0, 0, 0, 0, 0, 0, 0, 0, 0, 0, 0, 0, 0, 0, 0, 0, 0, 0, 0, 0, 0, 0, 0, 0, 0, 0, 0, 0, 0, 0, 0, 0, 0, 0, 0, 0, 0, 0, 0, 0, 0, 0, 0, 0, 0, 0, 0, 0, 0, 0, 0, 0, 0, 0, 0, 0, 0, 0, 0, 0, 0, 0, 0, 0, 0, 0, 0, 0, 0, 0, 0, 0, 0, 0, 0, 0, 0, 0, 0, 1, 0, 0, 0, 0, 0, 0, 0, 0, 0, 0, 0, 0, 0, 0, 0, 1, 0, 0, 0, 0, 0, 0, 0, 0, 0, 0, 0, 0, 0, 0, 0, 0, 0, 0]	[9372, 27251, 27639, 157330, 255477, 57397, 554892, 7714, 173, 373970, 95929, 88815, 2262, 47447, 418414, 6579, 16592, 1354, 360723, 115, 3012, 1795, 12506, 469763, 1219, 8788, 1450253, 1278, 56432, 14367, 77128, 685193, 27588, 224263, 2217, 789, 165474, 5638, 2580, 2465, 97, 22528, 675138, 113138, 453579, 3599, 380567, 26431, 422253, 1712, 418845, 151063, 313314, 6723, 54211, 365284, 721, 29890, 305519, 508755, 486789, 23093, 364141, 364693, 8516, 19316, 8917, 581843, 635, 255947, 17411, 577488, 230659, 16591, 37266, 16847, 139045, 445395, 365189, 365281, 208749, 49931, 429737, 68396, 27111, 397074, 27610, 88797, 61680, 252155, 304903, 427379, 21716, 46726, 88800, 1216, 27638, 27609, 21698, 111185, 139099, 34094, 27624, 485902, 51056, 56644, 21523, 6216, 70674, 699395, 27417, 77459, 36842, 140117, 390877, 10389, 444750, 394229, 53616, 150423, 1788, 73547, 37493, 7501, 246, 1370, 373985, 5528, 675244, 38833, 371655, 2046, 11674, 497011, 497230, 13758, 924, 570147, 497229, 27569, 8543, 27029, 67617, 753339, 14440, 20027, 17347, 7494, 27072, 468656, 81683, 19915, 27308, 49226, 598402, 419601, 29637, 68607, 3965, 15217, 192908, 143284, 371631, 27309, 2166, 666, 146, 3183, 14805, 65415, 543, 54547, 26401, 29090, 16505, 17169, 3730, 250297, 430597, 83724, 150882, 77652, 27112, 27570, 11819, 1280, 16450, 1333, 241, 420985, 306485, 84251, 406787, 1615, 2994, 1369608, 155006, 389011, 54722, 364520, 188196, 116949, 460466, 421350, 405365, 996, 408842, 175106, 11715, 407549, 2223, 26465, 222203, 110803, 333157, 12428, 122170, 419596, 27278, 421034, 267163, 61682, 27576, 365538, 2327, 77474, 4496, 321707, 363589, 675152, 7736, 3859, 1279, 77085, 13928, 16581, 49842, 499179, 15958, 27341, 1153672, 421066, 5582, 33373, 27342, 27370, 410802, 51182, 85553, 480746, 51042, 605, 26386, 421332, 161281, 27185, 500520, 431141, 77779, 27986, 333370, 403465, 334337, 112651, 583322, 38898, 453570, 33202, 6243, 119288, 583530, 27419, 467361, 171587, 27648, 14263, 2431, 8062, 557741, 139286, 77456, 33667, 520664, 6968, 558106, 60319, 147981, 1785, 65494, 189203, 555972, 374037, 88100, 16485, 43354, 196215, 88739, 27629, 32869, 371745, 255904, 26280, 34234, 325239, 2247, 371546, 371561, 79047, 92412, 4941, 686036, 27190, 394206, 372385, 248669, 11002, 27347, 27713, 6643, 394165, 2080, 16308, 419598, 33055, 1125, 52087, 27340, 1241099, 111871, 364745, 405366, 508828, 430642, 88316, 51162, 36662, 1223, 112655, 250328, 360720, 84624, 94091, 104846, 675163, 675080, 91783, 328601, 432232, 1369605, 445681, 675207, 675150, 32459, 321696, 1763771, 138594, 100157, 1383114, 219334, 1377257, 20346, 227437, 266225, 28976, 2208, 418415, 179594, 53623, 1383516, 2525, 1248736, 122901, 276734, 397731, 675144, 33060, 1377056, 132933, 209224, 341383, 795654, 351701, 316539, 674930, 88232, 674404, 619, 500007, 127755, 316787, 1376019, 85305, 499624, 452689, 373806, 506444, 14125, 8130, 611591, 448986, 715513, 76538, 288612, 76766, 341382, 421317, 675173, 675285, 708075, 641256, 37980, 674555, 40542, 151923, 497330, 1226008, 454578, 136161, 454076, 61181, 175447, 454141, 25760, 346895, 618203, 374008, 675068, 411450, 16735, 470033, 104574, 255373, 139210, 674967, 1037865, 675063]	[27251, 157330, 255477, 255947, 1153672]	[0, 0, 0, 0, 0, 1, 1, 1, 1, 1, 1, 1, 1, 1, 1, 1, 1, 1, 1, 1, 1, 1, 1, 1, 1, 1, 1, 1, 1, 1, 1, 1, 1, 1, 1, 1, 1, 1, 1, 1, 1, 1, 1, 1, 1, 1, 1, 1, 1, 1, 1, 1, 1, 1, 1, 1, 1, 1, 1, 1, 1, 1, 1, 1, 1, 1, 1, 1, 1, 1, 1, 1, 1, 1, 1, 1, 1, 1, 1, 1, 1, 1, 1, 1, 1, 1, 1, 1, 1, 1, 1, 1, 1, 1, 1, 1, 1, 1, 1, 1, 1, 1, 1, 1, 1, 1, 1, 1, 1, 1, 1, 1, 1, 1, 1, 1, 1, 1, 1, 1, 1, 1, 1, 1, 1, 1, 1, 1, 1, 1, 1, 1, 1, 1, 1, 1, 1, 1, 1, 1, 1, 1, 1, 1, 1, 1, 1, 1, 1, 1, 1, 1, 1, 1, 1, 1, 1, 1, 1, 1, 1, 1, 1, 1, 1, 1, 1, 1, 1, 1, 1, 1, 1, 1, 1, 1, 1, 1, 1, 1, 1, 1, 1, 1, 1, 1, 1, 1, 1, 1, 1, 1, 1, 1, 1, 1, 1, 1, 1, 1, 1, 1, 1, 1, 1, 1, 1, 1, 1, 1, 1, 1, 1, 1, 1, 1, 1, 1, 1, 1, 1, 1, 1, 1, 1, 1, 1, 1, 1, 1, 1, 1, 1, 1, 1, 1, 1, 1, 1, 1, 1, 1, 1, 1, 1, 1, 1, 1, 1, 1, 1, 1, 1, 1, 1, 1, 1, 1, 1, 1, 1, 1, 1, 1, 1, 1, 1, 1, 1, 1, 1, 1, 1, 1, 1, 1, 1, 1, 1, 1, 1, 1, 1, 1, 1, 1, 1, 1, 1, 1, 1, 1, 1, 1, 1, 1, 1, 1, 1, 1, 1, 1, 1, 1, 1, 1, 1, 1, 1, 1, 1, 1, 1, 1, 1, 1, 1, 1, 1, 1, 1, 1, 1, 1, 1, 1, 1, 1, 1, 1, 1, 1, 1, 1, 1, 1, 1, 1, 1, 1, 1, 1, 1, 1, 1, 1, 1, 1, 1, 1, 1, 1, 1, 1, 1, 1, 1, 1, 1, 1, 1, 1, 1, 1, 1, 1, 1, 1, 1, 1, 1, 1, 1, 1, 1, 1, 1, 1, 1, 1, 1, 1, 1, 1, 1, 1, 1, 1, 1, 1, 1, 1, 1, 1, 1, 1, 1, 1, 1, 1, 1, 1, 1, 1, 1, 1, 1, 1, 1, 1, 1, 1, 1, 1, 1, 1, 1, 1, 1, 1, 1, 1, 1, 1, 1, 1, 1, 1, 1, 1, 1, 1, 1, 1, 1, 1]	0.22141204723270325	10532.0	Butyrylcholinesterase	SINGLE PROTEIN	Homo sapiens	Homo sapiens	0.2	0.04128440366972477	0.9904306220095693	0.16555023923444975	0.15871559633027524
P06276	436	18	0.05555555555555555	418	0.009569377990430622	5.0	431.0	SUPRAVENTRICULAR EXTRASYSTOLES	5.8055555555555545	0.19087245451095106	[0, 1, 0, 1, 1, 0, 0, 0, 0, 0, 0, 0, 0, 0, 0, 0, 0, 0, 0, 0, 0, 0, 0, 0, 0, 0, 0, 0, 0, 0, 0, 0, 0, 0, 0, 0, 0, 0, 0, 0, 0, 0, 0, 0, 0, 0, 0, 0, 0, 0, 0, 0, 0, 0, 0, 0, 0, 0, 0, 0, 0, 0, 0, 0, 0, 0, 0, 0, 0, 1, 0, 0, 0, 0, 0, 0, 0, 0, 0, 0, 0, 0, 0, 0, 0, 0, 0, 0, 0, 0, 0, 0, 0, 0, 0, 0, 0, 0, 0, 0, 0, 0, 0, 0, 0, 0, 0, 0, 0, 0, 0, 0, 0, 0, 0, 0, 0, 0, 0, 0, 0, 0, 0, 0, 0, 0, 0, 0, 0, 0, 0, 0, 0, 0, 0, 0, 0, 0, 0, 0, 0, 0, 0, 0, 0, 0, 0, 0, 0, 0, 0, 0, 0, 0, 0, 0, 0, 0, 0, 0, 0, 0, 0, 0, 0, 0, 0, 0, 0, 0, 0, 0, 0, 0, 0, 0, 0, 0, 0, 0, 0, 0, 0, 0, 0, 0, 0, 0, 0, 0, 0, 0, 0, 0, 0, 0, 0, 0, 0, 0, 0, 0, 0, 0, 0, 0, 0, 0, 0, 0, 0, 0, 0, 0, 0, 0, 0, 0, 0, 0, 0, 0, 0, 0, 0, 0, 0, 0, 0, 0, 0, 0, 0, 0, 0, 0, 0, 0, 0, 0, 1, 0, 0, 0, 0, 0, 0, 0, 0, 0, 0, 0, 0, 0, 0, 0, 0, 0, 0, 0, 0, 0, 0, 0, 0, 0, 0, 0, 0, 0, 0, 0, 0, 0, 0, 0, 0, 0, 0, 0, 0, 0, 0, 0, 0, 0, 0, 0, 0, 0, 0, 0, 0, 0, 0, 0, 0, 0, 0, 0, 0, 0, 0, 0, 0, 0, 0, 0, 0, 0, 0, 0, 0, 0, 0, 0, 0, 0, 0, 0, 0, 0, 0, 0, 0, 0, 0, 0, 0, 0, 0, 0, 0, 0, 0, 0, 0, 0, 0, 0, 0, 0, 0, 0, 0, 0, 0, 0, 0, 0, 0, 0, 0, 0, 0, 0, 0, 0, 0, 0, 0, 0, 0, 0, 0, 0, 0, 0, 0, 0, 0, 0, 0, 0, 0, 0, 0, 0, 0, 0, 0, 0, 0, 0, 0, 0, 0, 0, 0, 0, 0, 0, 0, 0, 0, 0, 0, 0, 0, 0, 0, 0, 0, 0, 0, 0, 0, 0, 0, 0, 0, 0, 0, 0, 0, 0, 0, 0, 0, 0, 0, 0, 0, 0, 0, 0, 0, 0, 0, 0, 0, 0, 0, 0, 0, 0]	[0, 0, 0, 0, 0, 0, 0, 0, 1, 0, 0, 0, 0, 0, 0, 0, 0, 0, 0, 0, 0, 1, 0, 0, 0, 0, 0, 0, 0, 0, 0, 0, 0, 1, 0, 0, 0, 0, 0, 0, 0, 0, 0, 0, 0, 0, 0, 0, 0, 0, 0, 0, 0, 0, 0, 0, 0, 0, 0, 0, 0, 0, 0, 0, 0, 0, 0, 0, 0, 1, 0, 0, 0, 0, 0, 0, 0, 0, 0, 0, 0, 1, 0, 0, 0, 0, 0, 0, 0, 0, 0, 0, 0, 0, 0, 0, 0, 0, 0, 0, 0, 0, 0, 0, 0, 0, 0, 0, 1, 0, 0, 0, 0, 0, 0, 0, 0, 0, 0, 0, 1, 0, 0, 0, 0, 0, 0, 1, 0, 0, 0, 0, 0, 0, 0, 0, 0, 0, 0, 0, 0, 0, 0, 0, 0, 0, 0, 0, 0, 0, 0, 0, 0, 0, 0, 0, 0, 0, 0, 0, 0, 0, 0, 0, 0, 0, 0, 0, 0, 0, 0, 0, 0, 0, 0, 0, 0, 0, 0, 0, 0, 0, 0, 0, 1, 0, 0, 0, 1, 0, 0, 0, 0, 0, 0, 0, 0, 0, 0, 0, 0, 0, 0, 0, 0, 0, 0, 0, 0, 0, 0, 0, 0, 1, 0, 1, 0, 0, 0, 0, 0, 0, 0, 0, 0, 0, 0, 0, 0, 0, 0, 0, 0, 0, 0, 0, 0, 0, 0, 0, 0, 0, 0, 0, 0, 0, 0, 0, 0, 1, 0, 0, 0, 0, 0, 0, 0, 0, 0, 0, 0, 0, 0, 0, 0, 0, 0, 0, 0, 0, 0, 0, 0, 0, 0, 0, 0, 1, 0, 0, 0, 0, 0, 0, 0, 0, 0, 0, 0, 0, 1, 0, 0, 0, 0, 0, 0, 0, 0, 0, 0, 0, 0, 0, 0, 0, 0, 0, 0, 0, 0, 0, 0, 0, 0, 0, 0, 0, 0, 0, 0, 0, 0, 0, 0, 0, 0, 0, 0, 0, 0, 0, 0, 0, 0, 1, 0, 0, 0, 0, 0, 0, 0, 0, 0, 0, 0, 0, 0, 0, 0, 1, 0, 0, 0, 0, 0, 0, 0, 0, 0, 0, 0, 0, 0, 0, 0, 0, 0, 0, 0, 0, 0, 0, 0, 0, 0, 0, 0, 0, 0, 0, 0, 0, 0, 0, 0, 1, 0, 0, 0, 0, 0, 0, 0, 0, 0, 0, 0, 0, 0, 0, 0, 0, 0, 0, 0, 0, 0, 0, 0, 0, 0, 0, 0, 0, 0, 0, 0, 0, 0, 0, 0, 0, 0, 0, 0, 0, 0, 0, 0, 0, 0, 0, 0, 0]	[9372, 27251, 27639, 157330, 255477, 57397, 554892, 7714, 173, 373970, 95929, 88815, 2262, 47447, 418414, 6579, 16592, 1354, 360723, 115, 3012, 1795, 12506, 469763, 1219, 8788, 1450253, 1278, 56432, 14367, 77128, 685193, 27588, 224263, 2217, 789, 165474, 5638, 2580, 2465, 97, 22528, 675138, 113138, 453579, 3599, 380567, 26431, 422253, 1712, 418845, 151063, 313314, 6723, 54211, 365284, 721, 29890, 305519, 508755, 486789, 23093, 364141, 364693, 8516, 19316, 8917, 581843, 635, 255947, 17411, 577488, 230659, 16591, 37266, 16847, 139045, 445395, 365189, 365281, 208749, 49931, 429737, 68396, 27111, 397074, 27610, 88797, 61680, 252155, 304903, 427379, 21716, 46726, 88800, 1216, 27638, 27609, 21698, 111185, 139099, 34094, 27624, 485902, 51056, 56644, 21523, 6216, 70674, 699395, 27417, 77459, 36842, 140117, 390877, 10389, 444750, 394229, 53616, 150423, 1788, 73547, 37493, 7501, 246, 1370, 373985, 5528, 675244, 38833, 371655, 2046, 11674, 497011, 497230, 13758, 924, 570147, 497229, 27569, 8543, 27029, 67617, 753339, 14440, 20027, 17347, 7494, 27072, 468656, 81683, 19915, 27308, 49226, 598402, 419601, 29637, 68607, 3965, 15217, 192908, 143284, 371631, 27309, 2166, 666, 146, 3183, 14805, 65415, 543, 54547, 26401, 29090, 16505, 17169, 3730, 250297, 430597, 83724, 150882, 77652, 27112, 27570, 11819, 1280, 16450, 1333, 241, 420985, 306485, 84251, 406787, 1615, 2994, 1369608, 155006, 389011, 54722, 364520, 188196, 116949, 460466, 421350, 405365, 996, 408842, 175106, 11715, 407549, 2223, 26465, 222203, 110803, 333157, 12428, 122170, 419596, 27278, 421034, 267163, 61682, 27576, 365538, 2327, 77474, 4496, 321707, 363589, 675152, 7736, 3859, 1279, 77085, 13928, 16581, 49842, 499179, 15958, 27341, 1153672, 421066, 5582, 33373, 27342, 27370, 410802, 51182, 85553, 480746, 51042, 605, 26386, 421332, 161281, 27185, 500520, 431141, 77779, 27986, 333370, 403465, 334337, 112651, 583322, 38898, 453570, 33202, 6243, 119288, 583530, 27419, 467361, 171587, 27648, 14263, 2431, 8062, 557741, 139286, 77456, 33667, 520664, 6968, 558106, 60319, 147981, 1785, 65494, 189203, 555972, 374037, 88100, 16485, 43354, 196215, 88739, 27629, 32869, 371745, 255904, 26280, 34234, 325239, 2247, 371546, 371561, 79047, 92412, 4941, 686036, 27190, 394206, 372385, 248669, 11002, 27347, 27713, 6643, 394165, 2080, 16308, 419598, 33055, 1125, 52087, 27340, 1241099, 111871, 364745, 405366, 508828, 430642, 88316, 51162, 36662, 1223, 112655, 250328, 360720, 84624, 94091, 104846, 675163, 675080, 91783, 328601, 432232, 1369605, 445681, 675207, 675150, 32459, 321696, 1763771, 138594, 100157, 1383114, 219334, 1377257, 20346, 227437, 266225, 28976, 2208, 418415, 179594, 53623, 1383516, 2525, 1248736, 122901, 276734, 397731, 675144, 33060, 1377056, 132933, 209224, 341383, 795654, 351701, 316539, 674930, 88232, 674404, 619, 500007, 127755, 316787, 1376019, 85305, 499624, 452689, 373806, 506444, 14125, 8130, 611591, 448986, 715513, 76538, 288612, 76766, 341382, 421317, 675173, 675285, 708075, 641256, 37980, 674555, 40542, 151923, 497330, 1226008, 454578, 136161, 454076, 61181, 175447, 454141, 25760, 346895, 618203, 374008, 675068, 411450, 16735, 470033, 104574, 255373, 139210, 674967, 1037865, 675063]	[27251, 157330, 255477, 255947, 1153672]	[0, 0, 0, 0, 0, 1, 1, 1, 1, 1, 1, 1, 1, 1, 1, 1, 1, 1, 1, 1, 1, 1, 1, 1, 1, 1, 1, 1, 1, 1, 1, 1, 1, 1, 1, 1, 1, 1, 1, 1, 1, 1, 1, 1, 1, 1, 1, 1, 1, 1, 1, 1, 1, 1, 1, 1, 1, 1, 1, 1, 1, 1, 1, 1, 1, 1, 1, 1, 1, 1, 1, 1, 1, 1, 1, 1, 1, 1, 1, 1, 1, 1, 1, 1, 1, 1, 1, 1, 1, 1, 1, 1, 1, 1, 1, 1, 1, 1, 1, 1, 1, 1, 1, 1, 1, 1, 1, 1, 1, 1, 1, 1, 1, 1, 1, 1, 1, 1, 1, 1, 1, 1, 1, 1, 1, 1, 1, 1, 1, 1, 1, 1, 1, 1, 1, 1, 1, 1, 1, 1, 1, 1, 1, 1, 1, 1, 1, 1, 1, 1, 1, 1, 1, 1, 1, 1, 1, 1, 1, 1, 1, 1, 1, 1, 1, 1, 1, 1, 1, 1, 1, 1, 1, 1, 1, 1, 1, 1, 1, 1, 1, 1, 1, 1, 1, 1, 1, 1, 1, 1, 1, 1, 1, 1, 1, 1, 1, 1, 1, 1, 1, 1, 1, 1, 1, 1, 1, 1, 1, 1, 1, 1, 1, 1, 1, 1, 1, 1, 1, 1, 1, 1, 1, 1, 1, 1, 1, 1, 1, 1, 1, 1, 1, 1, 1, 1, 1, 1, 1, 1, 1, 1, 1, 1, 1, 1, 1, 1, 1, 1, 1, 1, 1, 1, 1, 1, 1, 1, 1, 1, 1, 1, 1, 1, 1, 1, 1, 1, 1, 1, 1, 1, 1, 1, 1, 1, 1, 1, 1, 1, 1, 1, 1, 1, 1, 1, 1, 1, 1, 1, 1, 1, 1, 1, 1, 1, 1, 1, 1, 1, 1, 1, 1, 1, 1, 1, 1, 1, 1, 1, 1, 1, 1, 1, 1, 1, 1, 1, 1, 1, 1, 1, 1, 1, 1, 1, 1, 1, 1, 1, 1, 1, 1, 1, 1, 1, 1, 1, 1, 1, 1, 1, 1, 1, 1, 1, 1, 1, 1, 1, 1, 1, 1, 1, 1, 1, 1, 1, 1, 1, 1, 1, 1, 1, 1, 1, 1, 1, 1, 1, 1, 1, 1, 1, 1, 1, 1, 1, 1, 1, 1, 1, 1, 1, 1, 1, 1, 1, 1, 1, 1, 1, 1, 1, 1, 1, 1, 1, 1, 1, 1, 1, 1, 1, 1, 1, 1, 1, 1, 1, 1, 1, 1, 1, 1, 1, 1, 1, 1, 1, 1, 1, 1, 1, 1, 1, 1, 1, 1, 1, 1, 1, 1, 1, 1, 1]	0.22141204723270325	10532.0	Butyrylcholinesterase	SINGLE PROTEIN	Homo sapiens	Homo sapiens	0.2	0.04128440366972477	0.9904306220095693	0.16555023923444975	0.15871559633027524
P06276	436	18	0.05555555555555555	418	0.009569377990430622	5.0	431.0	URINE OUTPUT DECREASED	5.8055555555555545	0.19087245451095106	[0, 1, 0, 1, 1, 0, 0, 0, 0, 0, 0, 0, 0, 0, 0, 0, 0, 0, 0, 0, 0, 0, 0, 0, 0, 0, 0, 0, 0, 0, 0, 0, 0, 0, 0, 0, 0, 0, 0, 0, 0, 0, 0, 0, 0, 0, 0, 0, 0, 0, 0, 0, 0, 0, 0, 0, 0, 0, 0, 0, 0, 0, 0, 0, 0, 0, 0, 0, 0, 1, 0, 0, 0, 0, 0, 0, 0, 0, 0, 0, 0, 0, 0, 0, 0, 0, 0, 0, 0, 0, 0, 0, 0, 0, 0, 0, 0, 0, 0, 0, 0, 0, 0, 0, 0, 0, 0, 0, 0, 0, 0, 0, 0, 0, 0, 0, 0, 0, 0, 0, 0, 0, 0, 0, 0, 0, 0, 0, 0, 0, 0, 0, 0, 0, 0, 0, 0, 0, 0, 0, 0, 0, 0, 0, 0, 0, 0, 0, 0, 0, 0, 0, 0, 0, 0, 0, 0, 0, 0, 0, 0, 0, 0, 0, 0, 0, 0, 0, 0, 0, 0, 0, 0, 0, 0, 0, 0, 0, 0, 0, 0, 0, 0, 0, 0, 0, 0, 0, 0, 0, 0, 0, 0, 0, 0, 0, 0, 0, 0, 0, 0, 0, 0, 0, 0, 0, 0, 0, 0, 0, 0, 0, 0, 0, 0, 0, 0, 0, 0, 0, 0, 0, 0, 0, 0, 0, 0, 0, 0, 0, 0, 0, 0, 0, 0, 0, 0, 0, 0, 0, 1, 0, 0, 0, 0, 0, 0, 0, 0, 0, 0, 0, 0, 0, 0, 0, 0, 0, 0, 0, 0, 0, 0, 0, 0, 0, 0, 0, 0, 0, 0, 0, 0, 0, 0, 0, 0, 0, 0, 0, 0, 0, 0, 0, 0, 0, 0, 0, 0, 0, 0, 0, 0, 0, 0, 0, 0, 0, 0, 0, 0, 0, 0, 0, 0, 0, 0, 0, 0, 0, 0, 0, 0, 0, 0, 0, 0, 0, 0, 0, 0, 0, 0, 0, 0, 0, 0, 0, 0, 0, 0, 0, 0, 0, 0, 0, 0, 0, 0, 0, 0, 0, 0, 0, 0, 0, 0, 0, 0, 0, 0, 0, 0, 0, 0, 0, 0, 0, 0, 0, 0, 0, 0, 0, 0, 0, 0, 0, 0, 0, 0, 0, 0, 0, 0, 0, 0, 0, 0, 0, 0, 0, 0, 0, 0, 0, 0, 0, 0, 0, 0, 0, 0, 0, 0, 0, 0, 0, 0, 0, 0, 0, 0, 0, 0, 0, 0, 0, 0, 0, 0, 0, 0, 0, 0, 0, 0, 0, 0, 0, 0, 0, 0, 0, 0, 0, 0, 0, 0, 0, 0, 0, 0, 0, 0, 0]	[0, 1, 0, 0, 0, 0, 0, 0, 1, 0, 0, 0, 0, 0, 0, 0, 0, 0, 0, 0, 0, 0, 0, 0, 0, 0, 0, 0, 0, 0, 0, 0, 0, 0, 0, 0, 0, 0, 0, 0, 0, 0, 0, 0, 0, 0, 1, 0, 0, 0, 0, 0, 0, 0, 0, 0, 0, 0, 1, 0, 0, 0, 0, 0, 0, 0, 0, 0, 0, 0, 0, 0, 0, 0, 0, 0, 0, 0, 0, 0, 0, 0, 0, 0, 1, 0, 0, 1, 0, 0, 0, 0, 0, 0, 0, 0, 0, 0, 0, 0, 0, 0, 0, 0, 0, 0, 0, 0, 0, 0, 0, 0, 0, 0, 0, 0, 0, 0, 0, 0, 0, 0, 0, 0, 0, 0, 0, 0, 0, 0, 0, 1, 0, 0, 0, 0, 0, 0, 0, 0, 0, 0, 0, 0, 0, 0, 0, 0, 0, 0, 0, 0, 0, 0, 0, 0, 0, 1, 0, 0, 0, 0, 1, 0, 0, 0, 0, 0, 0, 0, 0, 1, 0, 0, 0, 0, 0, 0, 0, 0, 0, 0, 0, 0, 0, 0, 0, 0, 0, 0, 0, 0, 0, 0, 0, 0, 0, 0, 0, 0, 0, 0, 0, 0, 0, 0, 0, 0, 0, 0, 0, 0, 0, 0, 0, 0, 0, 0, 0, 0, 0, 1, 0, 0, 0, 0, 0, 0, 0, 0, 0, 0, 0, 0, 0, 0, 0, 0, 0, 0, 0, 0, 1, 0, 0, 0, 0, 0, 0, 1, 0, 0, 0, 0, 0, 0, 0, 0, 0, 0, 0, 0, 0, 0, 0, 0, 0, 0, 0, 0, 0, 0, 0, 0, 0, 0, 0, 0, 0, 0, 0, 0, 0, 0, 0, 0, 0, 0, 0, 0, 0, 0, 0, 0, 0, 0, 0, 0, 0, 0, 0, 0, 0, 0, 0, 0, 0, 0, 0, 0, 0, 0, 0, 0, 0, 0, 0, 0, 0, 0, 0, 0, 0, 1, 0, 0, 0, 1, 0, 0, 0, 0, 0, 0, 0, 0, 0, 0, 0, 0, 0, 0, 0, 0, 0, 0, 0, 0, 0, 0, 0, 0, 0, 0, 0, 0, 0, 0, 0, 0, 0, 0, 0, 0, 0, 0, 0, 0, 0, 0, 0, 0, 0, 0, 0, 0, 0, 0, 0, 0, 0, 0, 0, 0, 1, 0, 0, 0, 0, 0, 0, 0, 0, 0, 0, 0, 0, 0, 0, 0, 0, 0, 0, 0, 0, 0, 0, 0, 0, 0, 0, 0, 0, 0, 0, 0, 0, 0, 0, 0, 0, 0, 0, 0, 0, 1, 0, 0, 0, 0, 0, 0, 0, 0, 1, 0]	[9372, 27251, 27639, 157330, 255477, 57397, 554892, 7714, 173, 373970, 95929, 88815, 2262, 47447, 418414, 6579, 16592, 1354, 360723, 115, 3012, 1795, 12506, 469763, 1219, 8788, 1450253, 1278, 56432, 14367, 77128, 685193, 27588, 224263, 2217, 789, 165474, 5638, 2580, 2465, 97, 22528, 675138, 113138, 453579, 3599, 380567, 26431, 422253, 1712, 418845, 151063, 313314, 6723, 54211, 365284, 721, 29890, 305519, 508755, 486789, 23093, 364141, 364693, 8516, 19316, 8917, 581843, 635, 255947, 17411, 577488, 230659, 16591, 37266, 16847, 139045, 445395, 365189, 365281, 208749, 49931, 429737, 68396, 27111, 397074, 27610, 88797, 61680, 252155, 304903, 427379, 21716, 46726, 88800, 1216, 27638, 27609, 21698, 111185, 139099, 34094, 27624, 485902, 51056, 56644, 21523, 6216, 70674, 699395, 27417, 77459, 36842, 140117, 390877, 10389, 444750, 394229, 53616, 150423, 1788, 73547, 37493, 7501, 246, 1370, 373985, 5528, 675244, 38833, 371655, 2046, 11674, 497011, 497230, 13758, 924, 570147, 497229, 27569, 8543, 27029, 67617, 753339, 14440, 20027, 17347, 7494, 27072, 468656, 81683, 19915, 27308, 49226, 598402, 419601, 29637, 68607, 3965, 15217, 192908, 143284, 371631, 27309, 2166, 666, 146, 3183, 14805, 65415, 543, 54547, 26401, 29090, 16505, 17169, 3730, 250297, 430597, 83724, 150882, 77652, 27112, 27570, 11819, 1280, 16450, 1333, 241, 420985, 306485, 84251, 406787, 1615, 2994, 1369608, 155006, 389011, 54722, 364520, 188196, 116949, 460466, 421350, 405365, 996, 408842, 175106, 11715, 407549, 2223, 26465, 222203, 110803, 333157, 12428, 122170, 419596, 27278, 421034, 267163, 61682, 27576, 365538, 2327, 77474, 4496, 321707, 363589, 675152, 7736, 3859, 1279, 77085, 13928, 16581, 49842, 499179, 15958, 27341, 1153672, 421066, 5582, 33373, 27342, 27370, 410802, 51182, 85553, 480746, 51042, 605, 26386, 421332, 161281, 27185, 500520, 431141, 77779, 27986, 333370, 403465, 334337, 112651, 583322, 38898, 453570, 33202, 6243, 119288, 583530, 27419, 467361, 171587, 27648, 14263, 2431, 8062, 557741, 139286, 77456, 33667, 520664, 6968, 558106, 60319, 147981, 1785, 65494, 189203, 555972, 374037, 88100, 16485, 43354, 196215, 88739, 27629, 32869, 371745, 255904, 26280, 34234, 325239, 2247, 371546, 371561, 79047, 92412, 4941, 686036, 27190, 394206, 372385, 248669, 11002, 27347, 27713, 6643, 394165, 2080, 16308, 419598, 33055, 1125, 52087, 27340, 1241099, 111871, 364745, 405366, 508828, 430642, 88316, 51162, 36662, 1223, 112655, 250328, 360720, 84624, 94091, 104846, 675163, 675080, 91783, 328601, 432232, 1369605, 445681, 675207, 675150, 32459, 321696, 1763771, 138594, 100157, 1383114, 219334, 1377257, 20346, 227437, 266225, 28976, 2208, 418415, 179594, 53623, 1383516, 2525, 1248736, 122901, 276734, 397731, 675144, 33060, 1377056, 132933, 209224, 341383, 795654, 351701, 316539, 674930, 88232, 674404, 619, 500007, 127755, 316787, 1376019, 85305, 499624, 452689, 373806, 506444, 14125, 8130, 611591, 448986, 715513, 76538, 288612, 76766, 341382, 421317, 675173, 675285, 708075, 641256, 37980, 674555, 40542, 151923, 497330, 1226008, 454578, 136161, 454076, 61181, 175447, 454141, 25760, 346895, 618203, 374008, 675068, 411450, 16735, 470033, 104574, 255373, 139210, 674967, 1037865, 675063]	[27251, 157330, 255477, 255947, 1153672]	[0, 0, 0, 0, 0, 1, 1, 1, 1, 1, 1, 1, 1, 1, 1, 1, 1, 1, 1, 1, 1, 1, 1, 1, 1, 1, 1, 1, 1, 1, 1, 1, 1, 1, 1, 1, 1, 1, 1, 1, 1, 1, 1, 1, 1, 1, 1, 1, 1, 1, 1, 1, 1, 1, 1, 1, 1, 1, 1, 1, 1, 1, 1, 1, 1, 1, 1, 1, 1, 1, 1, 1, 1, 1, 1, 1, 1, 1, 1, 1, 1, 1, 1, 1, 1, 1, 1, 1, 1, 1, 1, 1, 1, 1, 1, 1, 1, 1, 1, 1, 1, 1, 1, 1, 1, 1, 1, 1, 1, 1, 1, 1, 1, 1, 1, 1, 1, 1, 1, 1, 1, 1, 1, 1, 1, 1, 1, 1, 1, 1, 1, 1, 1, 1, 1, 1, 1, 1, 1, 1, 1, 1, 1, 1, 1, 1, 1, 1, 1, 1, 1, 1, 1, 1, 1, 1, 1, 1, 1, 1, 1, 1, 1, 1, 1, 1, 1, 1, 1, 1, 1, 1, 1, 1, 1, 1, 1, 1, 1, 1, 1, 1, 1, 1, 1, 1, 1, 1, 1, 1, 1, 1, 1, 1, 1, 1, 1, 1, 1, 1, 1, 1, 1, 1, 1, 1, 1, 1, 1, 1, 1, 1, 1, 1, 1, 1, 1, 1, 1, 1, 1, 1, 1, 1, 1, 1, 1, 1, 1, 1, 1, 1, 1, 1, 1, 1, 1, 1, 1, 1, 1, 1, 1, 1, 1, 1, 1, 1, 1, 1, 1, 1, 1, 1, 1, 1, 1, 1, 1, 1, 1, 1, 1, 1, 1, 1, 1, 1, 1, 1, 1, 1, 1, 1, 1, 1, 1, 1, 1, 1, 1, 1, 1, 1, 1, 1, 1, 1, 1, 1, 1, 1, 1, 1, 1, 1, 1, 1, 1, 1, 1, 1, 1, 1, 1, 1, 1, 1, 1, 1, 1, 1, 1, 1, 1, 1, 1, 1, 1, 1, 1, 1, 1, 1, 1, 1, 1, 1, 1, 1, 1, 1, 1, 1, 1, 1, 1, 1, 1, 1, 1, 1, 1, 1, 1, 1, 1, 1, 1, 1, 1, 1, 1, 1, 1, 1, 1, 1, 1, 1, 1, 1, 1, 1, 1, 1, 1, 1, 1, 1, 1, 1, 1, 1, 1, 1, 1, 1, 1, 1, 1, 1, 1, 1, 1, 1, 1, 1, 1, 1, 1, 1, 1, 1, 1, 1, 1, 1, 1, 1, 1, 1, 1, 1, 1, 1, 1, 1, 1, 1, 1, 1, 1, 1, 1, 1, 1, 1, 1, 1, 1, 1, 1, 1, 1, 1, 1, 1, 1, 1, 1, 1, 1, 1, 1, 1]	0.22141204723270325	10532.0	Butyrylcholinesterase	SINGLE PROTEIN	Homo sapiens	Homo sapiens	0.2	0.04128440366972477	0.9904306220095693	0.16555023923444975	0.15871559633027524
P06276	436	18	0.05555555555555555	418	0.009569377990430622	5.0	431.0	SUBDURAL HAEMATOMA	5.8055555555555545	0.19087245451095106	[0, 1, 0, 1, 1, 0, 0, 0, 0, 0, 0, 0, 0, 0, 0, 0, 0, 0, 0, 0, 0, 0, 0, 0, 0, 0, 0, 0, 0, 0, 0, 0, 0, 0, 0, 0, 0, 0, 0, 0, 0, 0, 0, 0, 0, 0, 0, 0, 0, 0, 0, 0, 0, 0, 0, 0, 0, 0, 0, 0, 0, 0, 0, 0, 0, 0, 0, 0, 0, 1, 0, 0, 0, 0, 0, 0, 0, 0, 0, 0, 0, 0, 0, 0, 0, 0, 0, 0, 0, 0, 0, 0, 0, 0, 0, 0, 0, 0, 0, 0, 0, 0, 0, 0, 0, 0, 0, 0, 0, 0, 0, 0, 0, 0, 0, 0, 0, 0, 0, 0, 0, 0, 0, 0, 0, 0, 0, 0, 0, 0, 0, 0, 0, 0, 0, 0, 0, 0, 0, 0, 0, 0, 0, 0, 0, 0, 0, 0, 0, 0, 0, 0, 0, 0, 0, 0, 0, 0, 0, 0, 0, 0, 0, 0, 0, 0, 0, 0, 0, 0, 0, 0, 0, 0, 0, 0, 0, 0, 0, 0, 0, 0, 0, 0, 0, 0, 0, 0, 0, 0, 0, 0, 0, 0, 0, 0, 0, 0, 0, 0, 0, 0, 0, 0, 0, 0, 0, 0, 0, 0, 0, 0, 0, 0, 0, 0, 0, 0, 0, 0, 0, 0, 0, 0, 0, 0, 0, 0, 0, 0, 0, 0, 0, 0, 0, 0, 0, 0, 0, 0, 1, 0, 0, 0, 0, 0, 0, 0, 0, 0, 0, 0, 0, 0, 0, 0, 0, 0, 0, 0, 0, 0, 0, 0, 0, 0, 0, 0, 0, 0, 0, 0, 0, 0, 0, 0, 0, 0, 0, 0, 0, 0, 0, 0, 0, 0, 0, 0, 0, 0, 0, 0, 0, 0, 0, 0, 0, 0, 0, 0, 0, 0, 0, 0, 0, 0, 0, 0, 0, 0, 0, 0, 0, 0, 0, 0, 0, 0, 0, 0, 0, 0, 0, 0, 0, 0, 0, 0, 0, 0, 0, 0, 0, 0, 0, 0, 0, 0, 0, 0, 0, 0, 0, 0, 0, 0, 0, 0, 0, 0, 0, 0, 0, 0, 0, 0, 0, 0, 0, 0, 0, 0, 0, 0, 0, 0, 0, 0, 0, 0, 0, 0, 0, 0, 0, 0, 0, 0, 0, 0, 0, 0, 0, 0, 0, 0, 0, 0, 0, 0, 0, 0, 0, 0, 0, 0, 0, 0, 0, 0, 0, 0, 0, 0, 0, 0, 0, 0, 0, 0, 0, 0, 0, 0, 0, 0, 0, 0, 0, 0, 0, 0, 0, 0, 0, 0, 0, 0, 0, 0, 0, 0, 0, 0, 0, 0]	[0, 1, 0, 0, 0, 0, 0, 0, 0, 0, 0, 0, 0, 0, 0, 0, 0, 0, 0, 0, 0, 0, 0, 0, 0, 0, 0, 0, 0, 0, 0, 0, 0, 0, 0, 0, 0, 0, 0, 0, 0, 0, 0, 0, 0, 0, 0, 0, 0, 0, 0, 0, 0, 0, 0, 0, 0, 0, 0, 0, 0, 0, 0, 0, 0, 0, 0, 0, 0, 0, 0, 0, 0, 0, 0, 0, 0, 0, 0, 0, 0, 1, 0, 0, 0, 0, 0, 1, 0, 1, 0, 0, 0, 0, 0, 0, 0, 0, 0, 0, 0, 0, 0, 0, 0, 0, 0, 0, 0, 0, 0, 0, 0, 0, 0, 0, 0, 0, 0, 0, 0, 0, 0, 0, 0, 0, 0, 0, 0, 0, 0, 0, 0, 0, 0, 0, 0, 0, 0, 0, 0, 0, 0, 0, 0, 0, 0, 0, 0, 0, 0, 0, 0, 0, 0, 0, 0, 1, 0, 0, 0, 0, 0, 0, 0, 0, 0, 0, 0, 0, 0, 0, 0, 0, 0, 0, 0, 0, 0, 0, 0, 0, 0, 0, 0, 0, 0, 0, 0, 0, 0, 0, 0, 0, 0, 0, 0, 0, 0, 1, 0, 0, 0, 0, 0, 1, 0, 0, 0, 0, 0, 0, 0, 0, 0, 0, 0, 0, 0, 0, 0, 0, 0, 0, 0, 0, 0, 0, 0, 0, 0, 0, 0, 0, 0, 0, 0, 0, 0, 0, 0, 0, 0, 0, 0, 0, 0, 1, 0, 0, 0, 0, 0, 0, 0, 0, 0, 0, 0, 0, 0, 0, 0, 0, 0, 0, 0, 0, 0, 0, 0, 1, 0, 0, 0, 0, 0, 0, 0, 0, 0, 0, 0, 0, 0, 0, 0, 0, 0, 0, 0, 0, 1, 0, 0, 0, 0, 0, 0, 0, 0, 0, 0, 0, 0, 0, 0, 0, 0, 0, 0, 0, 0, 0, 0, 0, 0, 0, 0, 0, 0, 0, 0, 1, 0, 0, 0, 0, 0, 0, 0, 1, 0, 0, 0, 0, 0, 1, 0, 0, 0, 0, 0, 0, 0, 0, 1, 0, 0, 0, 0, 0, 1, 0, 0, 0, 0, 0, 0, 0, 0, 0, 0, 0, 0, 0, 0, 0, 0, 0, 0, 0, 0, 0, 0, 0, 0, 0, 0, 0, 0, 0, 0, 0, 0, 0, 0, 1, 0, 0, 0, 0, 0, 0, 0, 0, 0, 0, 0, 1, 0, 0, 0, 0, 0, 0, 0, 0, 0, 0, 1, 0, 0, 0, 0, 0, 0, 0, 0, 0, 0, 0, 0, 0, 0, 0, 0, 0, 0, 0, 0, 0, 0, 0, 0, 0]	[9372, 27251, 27639, 157330, 255477, 57397, 554892, 7714, 173, 373970, 95929, 88815, 2262, 47447, 418414, 6579, 16592, 1354, 360723, 115, 3012, 1795, 12506, 469763, 1219, 8788, 1450253, 1278, 56432, 14367, 77128, 685193, 27588, 224263, 2217, 789, 165474, 5638, 2580, 2465, 97, 22528, 675138, 113138, 453579, 3599, 380567, 26431, 422253, 1712, 418845, 151063, 313314, 6723, 54211, 365284, 721, 29890, 305519, 508755, 486789, 23093, 364141, 364693, 8516, 19316, 8917, 581843, 635, 255947, 17411, 577488, 230659, 16591, 37266, 16847, 139045, 445395, 365189, 365281, 208749, 49931, 429737, 68396, 27111, 397074, 27610, 88797, 61680, 252155, 304903, 427379, 21716, 46726, 88800, 1216, 27638, 27609, 21698, 111185, 139099, 34094, 27624, 485902, 51056, 56644, 21523, 6216, 70674, 699395, 27417, 77459, 36842, 140117, 390877, 10389, 444750, 394229, 53616, 150423, 1788, 73547, 37493, 7501, 246, 1370, 373985, 5528, 675244, 38833, 371655, 2046, 11674, 497011, 497230, 13758, 924, 570147, 497229, 27569, 8543, 27029, 67617, 753339, 14440, 20027, 17347, 7494, 27072, 468656, 81683, 19915, 27308, 49226, 598402, 419601, 29637, 68607, 3965, 15217, 192908, 143284, 371631, 27309, 2166, 666, 146, 3183, 14805, 65415, 543, 54547, 26401, 29090, 16505, 17169, 3730, 250297, 430597, 83724, 150882, 77652, 27112, 27570, 11819, 1280, 16450, 1333, 241, 420985, 306485, 84251, 406787, 1615, 2994, 1369608, 155006, 389011, 54722, 364520, 188196, 116949, 460466, 421350, 405365, 996, 408842, 175106, 11715, 407549, 2223, 26465, 222203, 110803, 333157, 12428, 122170, 419596, 27278, 421034, 267163, 61682, 27576, 365538, 2327, 77474, 4496, 321707, 363589, 675152, 7736, 3859, 1279, 77085, 13928, 16581, 49842, 499179, 15958, 27341, 1153672, 421066, 5582, 33373, 27342, 27370, 410802, 51182, 85553, 480746, 51042, 605, 26386, 421332, 161281, 27185, 500520, 431141, 77779, 27986, 333370, 403465, 334337, 112651, 583322, 38898, 453570, 33202, 6243, 119288, 583530, 27419, 467361, 171587, 27648, 14263, 2431, 8062, 557741, 139286, 77456, 33667, 520664, 6968, 558106, 60319, 147981, 1785, 65494, 189203, 555972, 374037, 88100, 16485, 43354, 196215, 88739, 27629, 32869, 371745, 255904, 26280, 34234, 325239, 2247, 371546, 371561, 79047, 92412, 4941, 686036, 27190, 394206, 372385, 248669, 11002, 27347, 27713, 6643, 394165, 2080, 16308, 419598, 33055, 1125, 52087, 27340, 1241099, 111871, 364745, 405366, 508828, 430642, 88316, 51162, 36662, 1223, 112655, 250328, 360720, 84624, 94091, 104846, 675163, 675080, 91783, 328601, 432232, 1369605, 445681, 675207, 675150, 32459, 321696, 1763771, 138594, 100157, 1383114, 219334, 1377257, 20346, 227437, 266225, 28976, 2208, 418415, 179594, 53623, 1383516, 2525, 1248736, 122901, 276734, 397731, 675144, 33060, 1377056, 132933, 209224, 341383, 795654, 351701, 316539, 674930, 88232, 674404, 619, 500007, 127755, 316787, 1376019, 85305, 499624, 452689, 373806, 506444, 14125, 8130, 611591, 448986, 715513, 76538, 288612, 76766, 341382, 421317, 675173, 675285, 708075, 641256, 37980, 674555, 40542, 151923, 497330, 1226008, 454578, 136161, 454076, 61181, 175447, 454141, 25760, 346895, 618203, 374008, 675068, 411450, 16735, 470033, 104574, 255373, 139210, 674967, 1037865, 675063]	[27251, 157330, 255477, 255947, 1153672]	[0, 0, 0, 0, 0, 1, 1, 1, 1, 1, 1, 1, 1, 1, 1, 1, 1, 1, 1, 1, 1, 1, 1, 1, 1, 1, 1, 1, 1, 1, 1, 1, 1, 1, 1, 1, 1, 1, 1, 1, 1, 1, 1, 1, 1, 1, 1, 1, 1, 1, 1, 1, 1, 1, 1, 1, 1, 1, 1, 1, 1, 1, 1, 1, 1, 1, 1, 1, 1, 1, 1, 1, 1, 1, 1, 1, 1, 1, 1, 1, 1, 1, 1, 1, 1, 1, 1, 1, 1, 1, 1, 1, 1, 1, 1, 1, 1, 1, 1, 1, 1, 1, 1, 1, 1, 1, 1, 1, 1, 1, 1, 1, 1, 1, 1, 1, 1, 1, 1, 1, 1, 1, 1, 1, 1, 1, 1, 1, 1, 1, 1, 1, 1, 1, 1, 1, 1, 1, 1, 1, 1, 1, 1, 1, 1, 1, 1, 1, 1, 1, 1, 1, 1, 1, 1, 1, 1, 1, 1, 1, 1, 1, 1, 1, 1, 1, 1, 1, 1, 1, 1, 1, 1, 1, 1, 1, 1, 1, 1, 1, 1, 1, 1, 1, 1, 1, 1, 1, 1, 1, 1, 1, 1, 1, 1, 1, 1, 1, 1, 1, 1, 1, 1, 1, 1, 1, 1, 1, 1, 1, 1, 1, 1, 1, 1, 1, 1, 1, 1, 1, 1, 1, 1, 1, 1, 1, 1, 1, 1, 1, 1, 1, 1, 1, 1, 1, 1, 1, 1, 1, 1, 1, 1, 1, 1, 1, 1, 1, 1, 1, 1, 1, 1, 1, 1, 1, 1, 1, 1, 1, 1, 1, 1, 1, 1, 1, 1, 1, 1, 1, 1, 1, 1, 1, 1, 1, 1, 1, 1, 1, 1, 1, 1, 1, 1, 1, 1, 1, 1, 1, 1, 1, 1, 1, 1, 1, 1, 1, 1, 1, 1, 1, 1, 1, 1, 1, 1, 1, 1, 1, 1, 1, 1, 1, 1, 1, 1, 1, 1, 1, 1, 1, 1, 1, 1, 1, 1, 1, 1, 1, 1, 1, 1, 1, 1, 1, 1, 1, 1, 1, 1, 1, 1, 1, 1, 1, 1, 1, 1, 1, 1, 1, 1, 1, 1, 1, 1, 1, 1, 1, 1, 1, 1, 1, 1, 1, 1, 1, 1, 1, 1, 1, 1, 1, 1, 1, 1, 1, 1, 1, 1, 1, 1, 1, 1, 1, 1, 1, 1, 1, 1, 1, 1, 1, 1, 1, 1, 1, 1, 1, 1, 1, 1, 1, 1, 1, 1, 1, 1, 1, 1, 1, 1, 1, 1, 1, 1, 1, 1, 1, 1, 1, 1, 1, 1, 1, 1, 1, 1, 1, 1, 1, 1, 1, 1, 1]	0.22141204723270325	10532.0	Butyrylcholinesterase	SINGLE PROTEIN	Homo sapiens	Homo sapiens	0.2	0.04128440366972477	0.9904306220095693	0.16555023923444975	0.15871559633027524
P06276	436	18	0.05555555555555555	418	0.009569377990430622	5.0	431.0	POLYDIPSIA	5.8055555555555545	0.19087245451095106	[0, 1, 0, 1, 1, 0, 0, 0, 0, 0, 0, 0, 0, 0, 0, 0, 0, 0, 0, 0, 0, 0, 0, 0, 0, 0, 0, 0, 0, 0, 0, 0, 0, 0, 0, 0, 0, 0, 0, 0, 0, 0, 0, 0, 0, 0, 0, 0, 0, 0, 0, 0, 0, 0, 0, 0, 0, 0, 0, 0, 0, 0, 0, 0, 0, 0, 0, 0, 0, 1, 0, 0, 0, 0, 0, 0, 0, 0, 0, 0, 0, 0, 0, 0, 0, 0, 0, 0, 0, 0, 0, 0, 0, 0, 0, 0, 0, 0, 0, 0, 0, 0, 0, 0, 0, 0, 0, 0, 0, 0, 0, 0, 0, 0, 0, 0, 0, 0, 0, 0, 0, 0, 0, 0, 0, 0, 0, 0, 0, 0, 0, 0, 0, 0, 0, 0, 0, 0, 0, 0, 0, 0, 0, 0, 0, 0, 0, 0, 0, 0, 0, 0, 0, 0, 0, 0, 0, 0, 0, 0, 0, 0, 0, 0, 0, 0, 0, 0, 0, 0, 0, 0, 0, 0, 0, 0, 0, 0, 0, 0, 0, 0, 0, 0, 0, 0, 0, 0, 0, 0, 0, 0, 0, 0, 0, 0, 0, 0, 0, 0, 0, 0, 0, 0, 0, 0, 0, 0, 0, 0, 0, 0, 0, 0, 0, 0, 0, 0, 0, 0, 0, 0, 0, 0, 0, 0, 0, 0, 0, 0, 0, 0, 0, 0, 0, 0, 0, 0, 0, 0, 1, 0, 0, 0, 0, 0, 0, 0, 0, 0, 0, 0, 0, 0, 0, 0, 0, 0, 0, 0, 0, 0, 0, 0, 0, 0, 0, 0, 0, 0, 0, 0, 0, 0, 0, 0, 0, 0, 0, 0, 0, 0, 0, 0, 0, 0, 0, 0, 0, 0, 0, 0, 0, 0, 0, 0, 0, 0, 0, 0, 0, 0, 0, 0, 0, 0, 0, 0, 0, 0, 0, 0, 0, 0, 0, 0, 0, 0, 0, 0, 0, 0, 0, 0, 0, 0, 0, 0, 0, 0, 0, 0, 0, 0, 0, 0, 0, 0, 0, 0, 0, 0, 0, 0, 0, 0, 0, 0, 0, 0, 0, 0, 0, 0, 0, 0, 0, 0, 0, 0, 0, 0, 0, 0, 0, 0, 0, 0, 0, 0, 0, 0, 0, 0, 0, 0, 0, 0, 0, 0, 0, 0, 0, 0, 0, 0, 0, 0, 0, 0, 0, 0, 0, 0, 0, 0, 0, 0, 0, 0, 0, 0, 0, 0, 0, 0, 0, 0, 0, 0, 0, 0, 0, 0, 0, 0, 0, 0, 0, 0, 0, 0, 0, 0, 0, 0, 0, 0, 0, 0, 0, 0, 0, 0, 0, 0]	[0, 0, 0, 0, 0, 0, 0, 0, 0, 0, 0, 0, 0, 1, 0, 0, 0, 0, 0, 0, 0, 0, 0, 0, 0, 0, 0, 0, 0, 0, 1, 1, 0, 0, 0, 0, 0, 0, 0, 0, 0, 0, 0, 0, 0, 0, 0, 0, 1, 0, 0, 1, 0, 1, 0, 0, 0, 0, 0, 0, 0, 0, 0, 0, 0, 0, 0, 0, 0, 1, 0, 0, 0, 0, 0, 0, 0, 0, 0, 0, 0, 1, 0, 0, 0, 0, 1, 0, 0, 0, 0, 0, 0, 0, 0, 0, 0, 0, 0, 0, 0, 1, 1, 0, 0, 0, 0, 0, 0, 0, 0, 0, 0, 0, 0, 0, 0, 0, 0, 0, 0, 0, 0, 0, 0, 0, 0, 0, 0, 0, 0, 0, 1, 0, 0, 0, 0, 0, 0, 0, 0, 0, 0, 0, 0, 0, 0, 0, 0, 1, 0, 0, 0, 0, 0, 0, 0, 0, 0, 0, 0, 0, 0, 0, 0, 0, 0, 0, 0, 0, 0, 0, 0, 0, 0, 0, 0, 0, 0, 0, 0, 0, 0, 0, 0, 0, 0, 0, 1, 0, 0, 0, 0, 0, 0, 0, 0, 0, 0, 0, 0, 0, 0, 0, 0, 0, 0, 0, 0, 0, 0, 0, 0, 0, 0, 0, 0, 0, 0, 0, 0, 0, 0, 0, 0, 0, 0, 0, 1, 0, 0, 0, 0, 0, 0, 0, 0, 0, 0, 0, 0, 0, 1, 0, 0, 0, 0, 0, 0, 0, 0, 0, 0, 0, 0, 0, 0, 0, 0, 0, 0, 0, 0, 0, 0, 0, 0, 0, 0, 0, 0, 0, 0, 0, 0, 0, 0, 0, 0, 1, 0, 0, 0, 0, 0, 0, 0, 0, 0, 0, 0, 0, 0, 0, 0, 0, 0, 0, 0, 0, 0, 0, 0, 0, 0, 0, 0, 0, 0, 0, 0, 0, 0, 0, 0, 0, 0, 0, 0, 0, 0, 0, 0, 0, 0, 0, 0, 0, 0, 0, 0, 0, 0, 0, 0, 0, 0, 0, 0, 0, 0, 0, 0, 0, 0, 0, 0, 0, 0, 0, 0, 0, 0, 0, 0, 0, 0, 0, 0, 0, 0, 0, 0, 0, 0, 0, 0, 0, 0, 0, 0, 0, 0, 0, 0, 0, 0, 0, 0, 0, 0, 0, 0, 0, 0, 0, 1, 0, 0, 0, 0, 0, 0, 0, 0, 0, 0, 0, 0, 0, 0, 0, 0, 0, 0, 0, 0, 0, 0, 0, 0, 0, 0, 0, 0, 0, 0, 0, 0, 0, 0, 0, 0, 0, 0, 0, 0, 0, 0, 0, 0, 0, 0, 0, 0, 0]	[9372, 27251, 27639, 157330, 255477, 57397, 554892, 7714, 173, 373970, 95929, 88815, 2262, 47447, 418414, 6579, 16592, 1354, 360723, 115, 3012, 1795, 12506, 469763, 1219, 8788, 1450253, 1278, 56432, 14367, 77128, 685193, 27588, 224263, 2217, 789, 165474, 5638, 2580, 2465, 97, 22528, 675138, 113138, 453579, 3599, 380567, 26431, 422253, 1712, 418845, 151063, 313314, 6723, 54211, 365284, 721, 29890, 305519, 508755, 486789, 23093, 364141, 364693, 8516, 19316, 8917, 581843, 635, 255947, 17411, 577488, 230659, 16591, 37266, 16847, 139045, 445395, 365189, 365281, 208749, 49931, 429737, 68396, 27111, 397074, 27610, 88797, 61680, 252155, 304903, 427379, 21716, 46726, 88800, 1216, 27638, 27609, 21698, 111185, 139099, 34094, 27624, 485902, 51056, 56644, 21523, 6216, 70674, 699395, 27417, 77459, 36842, 140117, 390877, 10389, 444750, 394229, 53616, 150423, 1788, 73547, 37493, 7501, 246, 1370, 373985, 5528, 675244, 38833, 371655, 2046, 11674, 497011, 497230, 13758, 924, 570147, 497229, 27569, 8543, 27029, 67617, 753339, 14440, 20027, 17347, 7494, 27072, 468656, 81683, 19915, 27308, 49226, 598402, 419601, 29637, 68607, 3965, 15217, 192908, 143284, 371631, 27309, 2166, 666, 146, 3183, 14805, 65415, 543, 54547, 26401, 29090, 16505, 17169, 3730, 250297, 430597, 83724, 150882, 77652, 27112, 27570, 11819, 1280, 16450, 1333, 241, 420985, 306485, 84251, 406787, 1615, 2994, 1369608, 155006, 389011, 54722, 364520, 188196, 116949, 460466, 421350, 405365, 996, 408842, 175106, 11715, 407549, 2223, 26465, 222203, 110803, 333157, 12428, 122170, 419596, 27278, 421034, 267163, 61682, 27576, 365538, 2327, 77474, 4496, 321707, 363589, 675152, 7736, 3859, 1279, 77085, 13928, 16581, 49842, 499179, 15958, 27341, 1153672, 421066, 5582, 33373, 27342, 27370, 410802, 51182, 85553, 480746, 51042, 605, 26386, 421332, 161281, 27185, 500520, 431141, 77779, 27986, 333370, 403465, 334337, 112651, 583322, 38898, 453570, 33202, 6243, 119288, 583530, 27419, 467361, 171587, 27648, 14263, 2431, 8062, 557741, 139286, 77456, 33667, 520664, 6968, 558106, 60319, 147981, 1785, 65494, 189203, 555972, 374037, 88100, 16485, 43354, 196215, 88739, 27629, 32869, 371745, 255904, 26280, 34234, 325239, 2247, 371546, 371561, 79047, 92412, 4941, 686036, 27190, 394206, 372385, 248669, 11002, 27347, 27713, 6643, 394165, 2080, 16308, 419598, 33055, 1125, 52087, 27340, 1241099, 111871, 364745, 405366, 508828, 430642, 88316, 51162, 36662, 1223, 112655, 250328, 360720, 84624, 94091, 104846, 675163, 675080, 91783, 328601, 432232, 1369605, 445681, 675207, 675150, 32459, 321696, 1763771, 138594, 100157, 1383114, 219334, 1377257, 20346, 227437, 266225, 28976, 2208, 418415, 179594, 53623, 1383516, 2525, 1248736, 122901, 276734, 397731, 675144, 33060, 1377056, 132933, 209224, 341383, 795654, 351701, 316539, 674930, 88232, 674404, 619, 500007, 127755, 316787, 1376019, 85305, 499624, 452689, 373806, 506444, 14125, 8130, 611591, 448986, 715513, 76538, 288612, 76766, 341382, 421317, 675173, 675285, 708075, 641256, 37980, 674555, 40542, 151923, 497330, 1226008, 454578, 136161, 454076, 61181, 175447, 454141, 25760, 346895, 618203, 374008, 675068, 411450, 16735, 470033, 104574, 255373, 139210, 674967, 1037865, 675063]	[27251, 157330, 255477, 255947, 1153672]	[0, 0, 0, 0, 0, 1, 1, 1, 1, 1, 1, 1, 1, 1, 1, 1, 1, 1, 1, 1, 1, 1, 1, 1, 1, 1, 1, 1, 1, 1, 1, 1, 1, 1, 1, 1, 1, 1, 1, 1, 1, 1, 1, 1, 1, 1, 1, 1, 1, 1, 1, 1, 1, 1, 1, 1, 1, 1, 1, 1, 1, 1, 1, 1, 1, 1, 1, 1, 1, 1, 1, 1, 1, 1, 1, 1, 1, 1, 1, 1, 1, 1, 1, 1, 1, 1, 1, 1, 1, 1, 1, 1, 1, 1, 1, 1, 1, 1, 1, 1, 1, 1, 1, 1, 1, 1, 1, 1, 1, 1, 1, 1, 1, 1, 1, 1, 1, 1, 1, 1, 1, 1, 1, 1, 1, 1, 1, 1, 1, 1, 1, 1, 1, 1, 1, 1, 1, 1, 1, 1, 1, 1, 1, 1, 1, 1, 1, 1, 1, 1, 1, 1, 1, 1, 1, 1, 1, 1, 1, 1, 1, 1, 1, 1, 1, 1, 1, 1, 1, 1, 1, 1, 1, 1, 1, 1, 1, 1, 1, 1, 1, 1, 1, 1, 1, 1, 1, 1, 1, 1, 1, 1, 1, 1, 1, 1, 1, 1, 1, 1, 1, 1, 1, 1, 1, 1, 1, 1, 1, 1, 1, 1, 1, 1, 1, 1, 1, 1, 1, 1, 1, 1, 1, 1, 1, 1, 1, 1, 1, 1, 1, 1, 1, 1, 1, 1, 1, 1, 1, 1, 1, 1, 1, 1, 1, 1, 1, 1, 1, 1, 1, 1, 1, 1, 1, 1, 1, 1, 1, 1, 1, 1, 1, 1, 1, 1, 1, 1, 1, 1, 1, 1, 1, 1, 1, 1, 1, 1, 1, 1, 1, 1, 1, 1, 1, 1, 1, 1, 1, 1, 1, 1, 1, 1, 1, 1, 1, 1, 1, 1, 1, 1, 1, 1, 1, 1, 1, 1, 1, 1, 1, 1, 1, 1, 1, 1, 1, 1, 1, 1, 1, 1, 1, 1, 1, 1, 1, 1, 1, 1, 1, 1, 1, 1, 1, 1, 1, 1, 1, 1, 1, 1, 1, 1, 1, 1, 1, 1, 1, 1, 1, 1, 1, 1, 1, 1, 1, 1, 1, 1, 1, 1, 1, 1, 1, 1, 1, 1, 1, 1, 1, 1, 1, 1, 1, 1, 1, 1, 1, 1, 1, 1, 1, 1, 1, 1, 1, 1, 1, 1, 1, 1, 1, 1, 1, 1, 1, 1, 1, 1, 1, 1, 1, 1, 1, 1, 1, 1, 1, 1, 1, 1, 1, 1, 1, 1, 1, 1, 1, 1, 1, 1, 1, 1, 1, 1, 1, 1, 1, 1, 1, 1, 1, 1, 1, 1]	0.22141204723270325	10532.0	Butyrylcholinesterase	SINGLE PROTEIN	Homo sapiens	Homo sapiens	0.2	0.04128440366972477	0.9904306220095693	0.16555023923444975	0.15871559633027524
P06276	436	18	0.05555555555555555	418	0.009569377990430622	5.0	431.0	URINARY INCONTINENCE	5.8055555555555545	0.19087245451095106	[0, 1, 0, 1, 1, 0, 0, 0, 0, 0, 0, 0, 0, 0, 0, 0, 0, 0, 0, 0, 0, 0, 0, 0, 0, 0, 0, 0, 0, 0, 0, 0, 0, 0, 0, 0, 0, 0, 0, 0, 0, 0, 0, 0, 0, 0, 0, 0, 0, 0, 0, 0, 0, 0, 0, 0, 0, 0, 0, 0, 0, 0, 0, 0, 0, 0, 0, 0, 0, 1, 0, 0, 0, 0, 0, 0, 0, 0, 0, 0, 0, 0, 0, 0, 0, 0, 0, 0, 0, 0, 0, 0, 0, 0, 0, 0, 0, 0, 0, 0, 0, 0, 0, 0, 0, 0, 0, 0, 0, 0, 0, 0, 0, 0, 0, 0, 0, 0, 0, 0, 0, 0, 0, 0, 0, 0, 0, 0, 0, 0, 0, 0, 0, 0, 0, 0, 0, 0, 0, 0, 0, 0, 0, 0, 0, 0, 0, 0, 0, 0, 0, 0, 0, 0, 0, 0, 0, 0, 0, 0, 0, 0, 0, 0, 0, 0, 0, 0, 0, 0, 0, 0, 0, 0, 0, 0, 0, 0, 0, 0, 0, 0, 0, 0, 0, 0, 0, 0, 0, 0, 0, 0, 0, 0, 0, 0, 0, 0, 0, 0, 0, 0, 0, 0, 0, 0, 0, 0, 0, 0, 0, 0, 0, 0, 0, 0, 0, 0, 0, 0, 0, 0, 0, 0, 0, 0, 0, 0, 0, 0, 0, 0, 0, 0, 0, 0, 0, 0, 0, 0, 1, 0, 0, 0, 0, 0, 0, 0, 0, 0, 0, 0, 0, 0, 0, 0, 0, 0, 0, 0, 0, 0, 0, 0, 0, 0, 0, 0, 0, 0, 0, 0, 0, 0, 0, 0, 0, 0, 0, 0, 0, 0, 0, 0, 0, 0, 0, 0, 0, 0, 0, 0, 0, 0, 0, 0, 0, 0, 0, 0, 0, 0, 0, 0, 0, 0, 0, 0, 0, 0, 0, 0, 0, 0, 0, 0, 0, 0, 0, 0, 0, 0, 0, 0, 0, 0, 0, 0, 0, 0, 0, 0, 0, 0, 0, 0, 0, 0, 0, 0, 0, 0, 0, 0, 0, 0, 0, 0, 0, 0, 0, 0, 0, 0, 0, 0, 0, 0, 0, 0, 0, 0, 0, 0, 0, 0, 0, 0, 0, 0, 0, 0, 0, 0, 0, 0, 0, 0, 0, 0, 0, 0, 0, 0, 0, 0, 0, 0, 0, 0, 0, 0, 0, 0, 0, 0, 0, 0, 0, 0, 0, 0, 0, 0, 0, 0, 0, 0, 0, 0, 0, 0, 0, 0, 0, 0, 0, 0, 0, 0, 0, 0, 0, 0, 0, 0, 0, 0, 0, 0, 0, 0, 0, 0, 0, 0]	[0, 1, 1, 0, 0, 0, 0, 0, 0, 0, 1, 0, 0, 0, 0, 0, 0, 0, 0, 0, 0, 0, 0, 0, 0, 0, 0, 0, 0, 0, 0, 0, 0, 0, 0, 0, 0, 0, 0, 0, 0, 0, 0, 0, 0, 0, 0, 0, 0, 0, 0, 0, 0, 0, 0, 0, 0, 0, 0, 0, 0, 0, 0, 0, 0, 0, 0, 1, 0, 0, 0, 0, 0, 0, 0, 0, 0, 1, 1, 0, 0, 0, 0, 0, 0, 0, 0, 1, 0, 0, 0, 0, 0, 0, 0, 0, 0, 0, 0, 0, 0, 0, 0, 0, 0, 0, 0, 0, 1, 0, 0, 0, 0, 0, 0, 0, 0, 0, 0, 0, 1, 0, 0, 0, 0, 0, 0, 0, 0, 0, 0, 0, 0, 0, 0, 0, 0, 0, 0, 0, 0, 0, 0, 0, 0, 0, 0, 0, 0, 0, 0, 0, 0, 0, 0, 0, 0, 0, 0, 0, 0, 0, 1, 0, 0, 0, 0, 0, 0, 0, 0, 0, 0, 0, 0, 0, 0, 0, 0, 0, 0, 0, 0, 0, 0, 0, 0, 0, 0, 0, 0, 0, 0, 0, 0, 0, 0, 0, 0, 0, 0, 0, 0, 0, 0, 0, 0, 0, 0, 0, 0, 0, 0, 0, 0, 0, 0, 0, 0, 0, 0, 1, 0, 0, 0, 0, 1, 1, 0, 0, 0, 0, 0, 0, 0, 0, 0, 0, 0, 0, 0, 0, 0, 0, 0, 0, 0, 1, 0, 0, 0, 0, 0, 0, 0, 0, 0, 0, 1, 0, 0, 0, 0, 0, 0, 0, 0, 0, 0, 0, 0, 0, 0, 0, 0, 0, 0, 0, 0, 0, 0, 0, 0, 1, 0, 0, 0, 0, 0, 0, 0, 0, 0, 0, 0, 0, 0, 0, 0, 0, 1, 0, 0, 0, 0, 0, 0, 0, 0, 0, 0, 0, 0, 0, 0, 0, 0, 0, 0, 0, 0, 0, 0, 0, 0, 0, 0, 0, 0, 0, 0, 0, 0, 0, 0, 0, 0, 0, 0, 0, 0, 0, 0, 0, 0, 0, 0, 0, 0, 0, 0, 0, 1, 0, 0, 0, 0, 0, 0, 0, 0, 0, 0, 0, 0, 0, 0, 0, 0, 0, 0, 0, 0, 0, 0, 0, 0, 0, 0, 0, 0, 0, 0, 0, 0, 0, 0, 0, 0, 0, 0, 0, 0, 0, 0, 0, 0, 0, 0, 0, 0, 0, 0, 0, 0, 0, 0, 0, 0, 0, 0, 0, 0, 0, 0, 0, 0, 0, 0, 0, 0, 0, 0, 0, 0, 0, 0, 0, 0, 0, 0, 0, 0, 0, 0, 0]	[9372, 27251, 27639, 157330, 255477, 57397, 554892, 7714, 173, 373970, 95929, 88815, 2262, 47447, 418414, 6579, 16592, 1354, 360723, 115, 3012, 1795, 12506, 469763, 1219, 8788, 1450253, 1278, 56432, 14367, 77128, 685193, 27588, 224263, 2217, 789, 165474, 5638, 2580, 2465, 97, 22528, 675138, 113138, 453579, 3599, 380567, 26431, 422253, 1712, 418845, 151063, 313314, 6723, 54211, 365284, 721, 29890, 305519, 508755, 486789, 23093, 364141, 364693, 8516, 19316, 8917, 581843, 635, 255947, 17411, 577488, 230659, 16591, 37266, 16847, 139045, 445395, 365189, 365281, 208749, 49931, 429737, 68396, 27111, 397074, 27610, 88797, 61680, 252155, 304903, 427379, 21716, 46726, 88800, 1216, 27638, 27609, 21698, 111185, 139099, 34094, 27624, 485902, 51056, 56644, 21523, 6216, 70674, 699395, 27417, 77459, 36842, 140117, 390877, 10389, 444750, 394229, 53616, 150423, 1788, 73547, 37493, 7501, 246, 1370, 373985, 5528, 675244, 38833, 371655, 2046, 11674, 497011, 497230, 13758, 924, 570147, 497229, 27569, 8543, 27029, 67617, 753339, 14440, 20027, 17347, 7494, 27072, 468656, 81683, 19915, 27308, 49226, 598402, 419601, 29637, 68607, 3965, 15217, 192908, 143284, 371631, 27309, 2166, 666, 146, 3183, 14805, 65415, 543, 54547, 26401, 29090, 16505, 17169, 3730, 250297, 430597, 83724, 150882, 77652, 27112, 27570, 11819, 1280, 16450, 1333, 241, 420985, 306485, 84251, 406787, 1615, 2994, 1369608, 155006, 389011, 54722, 364520, 188196, 116949, 460466, 421350, 405365, 996, 408842, 175106, 11715, 407549, 2223, 26465, 222203, 110803, 333157, 12428, 122170, 419596, 27278, 421034, 267163, 61682, 27576, 365538, 2327, 77474, 4496, 321707, 363589, 675152, 7736, 3859, 1279, 77085, 13928, 16581, 49842, 499179, 15958, 27341, 1153672, 421066, 5582, 33373, 27342, 27370, 410802, 51182, 85553, 480746, 51042, 605, 26386, 421332, 161281, 27185, 500520, 431141, 77779, 27986, 333370, 403465, 334337, 112651, 583322, 38898, 453570, 33202, 6243, 119288, 583530, 27419, 467361, 171587, 27648, 14263, 2431, 8062, 557741, 139286, 77456, 33667, 520664, 6968, 558106, 60319, 147981, 1785, 65494, 189203, 555972, 374037, 88100, 16485, 43354, 196215, 88739, 27629, 32869, 371745, 255904, 26280, 34234, 325239, 2247, 371546, 371561, 79047, 92412, 4941, 686036, 27190, 394206, 372385, 248669, 11002, 27347, 27713, 6643, 394165, 2080, 16308, 419598, 33055, 1125, 52087, 27340, 1241099, 111871, 364745, 405366, 508828, 430642, 88316, 51162, 36662, 1223, 112655, 250328, 360720, 84624, 94091, 104846, 675163, 675080, 91783, 328601, 432232, 1369605, 445681, 675207, 675150, 32459, 321696, 1763771, 138594, 100157, 1383114, 219334, 1377257, 20346, 227437, 266225, 28976, 2208, 418415, 179594, 53623, 1383516, 2525, 1248736, 122901, 276734, 397731, 675144, 33060, 1377056, 132933, 209224, 341383, 795654, 351701, 316539, 674930, 88232, 674404, 619, 500007, 127755, 316787, 1376019, 85305, 499624, 452689, 373806, 506444, 14125, 8130, 611591, 448986, 715513, 76538, 288612, 76766, 341382, 421317, 675173, 675285, 708075, 641256, 37980, 674555, 40542, 151923, 497330, 1226008, 454578, 136161, 454076, 61181, 175447, 454141, 25760, 346895, 618203, 374008, 675068, 411450, 16735, 470033, 104574, 255373, 139210, 674967, 1037865, 675063]	[27251, 157330, 255477, 255947, 1153672]	[0, 0, 0, 0, 0, 1, 1, 1, 1, 1, 1, 1, 1, 1, 1, 1, 1, 1, 1, 1, 1, 1, 1, 1, 1, 1, 1, 1, 1, 1, 1, 1, 1, 1, 1, 1, 1, 1, 1, 1, 1, 1, 1, 1, 1, 1, 1, 1, 1, 1, 1, 1, 1, 1, 1, 1, 1, 1, 1, 1, 1, 1, 1, 1, 1, 1, 1, 1, 1, 1, 1, 1, 1, 1, 1, 1, 1, 1, 1, 1, 1, 1, 1, 1, 1, 1, 1, 1, 1, 1, 1, 1, 1, 1, 1, 1, 1, 1, 1, 1, 1, 1, 1, 1, 1, 1, 1, 1, 1, 1, 1, 1, 1, 1, 1, 1, 1, 1, 1, 1, 1, 1, 1, 1, 1, 1, 1, 1, 1, 1, 1, 1, 1, 1, 1, 1, 1, 1, 1, 1, 1, 1, 1, 1, 1, 1, 1, 1, 1, 1, 1, 1, 1, 1, 1, 1, 1, 1, 1, 1, 1, 1, 1, 1, 1, 1, 1, 1, 1, 1, 1, 1, 1, 1, 1, 1, 1, 1, 1, 1, 1, 1, 1, 1, 1, 1, 1, 1, 1, 1, 1, 1, 1, 1, 1, 1, 1, 1, 1, 1, 1, 1, 1, 1, 1, 1, 1, 1, 1, 1, 1, 1, 1, 1, 1, 1, 1, 1, 1, 1, 1, 1, 1, 1, 1, 1, 1, 1, 1, 1, 1, 1, 1, 1, 1, 1, 1, 1, 1, 1, 1, 1, 1, 1, 1, 1, 1, 1, 1, 1, 1, 1, 1, 1, 1, 1, 1, 1, 1, 1, 1, 1, 1, 1, 1, 1, 1, 1, 1, 1, 1, 1, 1, 1, 1, 1, 1, 1, 1, 1, 1, 1, 1, 1, 1, 1, 1, 1, 1, 1, 1, 1, 1, 1, 1, 1, 1, 1, 1, 1, 1, 1, 1, 1, 1, 1, 1, 1, 1, 1, 1, 1, 1, 1, 1, 1, 1, 1, 1, 1, 1, 1, 1, 1, 1, 1, 1, 1, 1, 1, 1, 1, 1, 1, 1, 1, 1, 1, 1, 1, 1, 1, 1, 1, 1, 1, 1, 1, 1, 1, 1, 1, 1, 1, 1, 1, 1, 1, 1, 1, 1, 1, 1, 1, 1, 1, 1, 1, 1, 1, 1, 1, 1, 1, 1, 1, 1, 1, 1, 1, 1, 1, 1, 1, 1, 1, 1, 1, 1, 1, 1, 1, 1, 1, 1, 1, 1, 1, 1, 1, 1, 1, 1, 1, 1, 1, 1, 1, 1, 1, 1, 1, 1, 1, 1, 1, 1, 1, 1, 1, 1, 1, 1, 1, 1, 1, 1, 1, 1, 1, 1, 1, 1, 1, 1, 1]	0.22141204723270325	10532.0	Butyrylcholinesterase	SINGLE PROTEIN	Homo sapiens	Homo sapiens	0.2	0.04128440366972477	0.9904306220095693	0.16555023923444975	0.15871559633027524
P06276	436	18	0.05555555555555555	418	0.009569377990430622	5.0	431.0	CERUMEN IMPACTION	5.8055555555555545	0.19087245451095106	[0, 1, 0, 1, 1, 0, 0, 0, 0, 0, 0, 0, 0, 0, 0, 0, 0, 0, 0, 0, 0, 0, 0, 0, 0, 0, 0, 0, 0, 0, 0, 0, 0, 0, 0, 0, 0, 0, 0, 0, 0, 0, 0, 0, 0, 0, 0, 0, 0, 0, 0, 0, 0, 0, 0, 0, 0, 0, 0, 0, 0, 0, 0, 0, 0, 0, 0, 0, 0, 1, 0, 0, 0, 0, 0, 0, 0, 0, 0, 0, 0, 0, 0, 0, 0, 0, 0, 0, 0, 0, 0, 0, 0, 0, 0, 0, 0, 0, 0, 0, 0, 0, 0, 0, 0, 0, 0, 0, 0, 0, 0, 0, 0, 0, 0, 0, 0, 0, 0, 0, 0, 0, 0, 0, 0, 0, 0, 0, 0, 0, 0, 0, 0, 0, 0, 0, 0, 0, 0, 0, 0, 0, 0, 0, 0, 0, 0, 0, 0, 0, 0, 0, 0, 0, 0, 0, 0, 0, 0, 0, 0, 0, 0, 0, 0, 0, 0, 0, 0, 0, 0, 0, 0, 0, 0, 0, 0, 0, 0, 0, 0, 0, 0, 0, 0, 0, 0, 0, 0, 0, 0, 0, 0, 0, 0, 0, 0, 0, 0, 0, 0, 0, 0, 0, 0, 0, 0, 0, 0, 0, 0, 0, 0, 0, 0, 0, 0, 0, 0, 0, 0, 0, 0, 0, 0, 0, 0, 0, 0, 0, 0, 0, 0, 0, 0, 0, 0, 0, 0, 0, 1, 0, 0, 0, 0, 0, 0, 0, 0, 0, 0, 0, 0, 0, 0, 0, 0, 0, 0, 0, 0, 0, 0, 0, 0, 0, 0, 0, 0, 0, 0, 0, 0, 0, 0, 0, 0, 0, 0, 0, 0, 0, 0, 0, 0, 0, 0, 0, 0, 0, 0, 0, 0, 0, 0, 0, 0, 0, 0, 0, 0, 0, 0, 0, 0, 0, 0, 0, 0, 0, 0, 0, 0, 0, 0, 0, 0, 0, 0, 0, 0, 0, 0, 0, 0, 0, 0, 0, 0, 0, 0, 0, 0, 0, 0, 0, 0, 0, 0, 0, 0, 0, 0, 0, 0, 0, 0, 0, 0, 0, 0, 0, 0, 0, 0, 0, 0, 0, 0, 0, 0, 0, 0, 0, 0, 0, 0, 0, 0, 0, 0, 0, 0, 0, 0, 0, 0, 0, 0, 0, 0, 0, 0, 0, 0, 0, 0, 0, 0, 0, 0, 0, 0, 0, 0, 0, 0, 0, 0, 0, 0, 0, 0, 0, 0, 0, 0, 0, 0, 0, 0, 0, 0, 0, 0, 0, 0, 0, 0, 0, 0, 0, 0, 0, 0, 0, 0, 0, 0, 0, 0, 0, 0, 0, 0, 0]	[0, 0, 0, 0, 0, 0, 0, 0, 0, 0, 0, 0, 0, 0, 0, 0, 0, 0, 0, 0, 0, 1, 0, 0, 1, 0, 0, 0, 0, 0, 1, 0, 0, 0, 0, 0, 0, 0, 0, 0, 0, 0, 0, 0, 0, 0, 0, 0, 0, 0, 0, 0, 0, 0, 0, 0, 0, 0, 0, 0, 0, 0, 0, 0, 0, 0, 0, 1, 0, 0, 0, 0, 1, 0, 0, 0, 0, 0, 0, 0, 0, 0, 0, 0, 0, 0, 0, 0, 0, 0, 0, 0, 0, 0, 0, 0, 0, 0, 0, 0, 0, 1, 1, 0, 0, 0, 0, 0, 1, 0, 0, 0, 0, 0, 0, 0, 0, 0, 0, 0, 0, 0, 0, 0, 0, 0, 0, 0, 0, 0, 0, 0, 0, 0, 0, 0, 0, 0, 0, 0, 0, 0, 0, 0, 0, 0, 0, 0, 1, 0, 0, 0, 0, 0, 0, 1, 0, 0, 0, 0, 0, 1, 0, 0, 0, 0, 0, 0, 0, 0, 0, 0, 0, 0, 0, 0, 0, 0, 0, 0, 0, 0, 0, 0, 0, 0, 1, 0, 1, 0, 0, 0, 0, 0, 0, 0, 0, 0, 0, 0, 0, 0, 0, 0, 0, 0, 0, 0, 0, 0, 0, 0, 0, 0, 0, 1, 0, 0, 1, 0, 0, 0, 0, 0, 0, 0, 0, 0, 0, 0, 0, 0, 0, 0, 0, 0, 0, 0, 0, 0, 1, 0, 0, 0, 0, 0, 0, 0, 0, 0, 0, 0, 0, 0, 0, 0, 0, 0, 0, 0, 0, 0, 0, 0, 0, 0, 0, 0, 0, 0, 0, 0, 0, 0, 0, 0, 0, 0, 0, 0, 0, 0, 0, 0, 0, 0, 0, 0, 0, 0, 0, 0, 0, 0, 0, 0, 0, 0, 0, 0, 0, 0, 0, 0, 0, 0, 0, 0, 0, 0, 0, 0, 0, 0, 0, 0, 0, 0, 1, 1, 0, 0, 0, 0, 0, 0, 0, 0, 0, 0, 0, 0, 0, 0, 0, 0, 0, 0, 0, 0, 0, 0, 0, 0, 0, 0, 0, 0, 0, 0, 0, 0, 0, 0, 0, 0, 0, 0, 0, 0, 0, 0, 0, 0, 0, 0, 0, 0, 0, 0, 0, 0, 0, 0, 0, 0, 0, 0, 0, 0, 0, 0, 0, 0, 0, 0, 0, 0, 0, 0, 0, 0, 0, 0, 0, 0, 0, 0, 0, 0, 0, 0, 0, 0, 0, 0, 0, 0, 0, 0, 0, 0, 0, 0, 0, 0, 0, 0, 0, 0, 0, 0, 0, 0, 0, 0, 0, 0, 0, 0, 0, 0, 0, 0, 0, 0]	[9372, 27251, 27639, 157330, 255477, 57397, 554892, 7714, 173, 373970, 95929, 88815, 2262, 47447, 418414, 6579, 16592, 1354, 360723, 115, 3012, 1795, 12506, 469763, 1219, 8788, 1450253, 1278, 56432, 14367, 77128, 685193, 27588, 224263, 2217, 789, 165474, 5638, 2580, 2465, 97, 22528, 675138, 113138, 453579, 3599, 380567, 26431, 422253, 1712, 418845, 151063, 313314, 6723, 54211, 365284, 721, 29890, 305519, 508755, 486789, 23093, 364141, 364693, 8516, 19316, 8917, 581843, 635, 255947, 17411, 577488, 230659, 16591, 37266, 16847, 139045, 445395, 365189, 365281, 208749, 49931, 429737, 68396, 27111, 397074, 27610, 88797, 61680, 252155, 304903, 427379, 21716, 46726, 88800, 1216, 27638, 27609, 21698, 111185, 139099, 34094, 27624, 485902, 51056, 56644, 21523, 6216, 70674, 699395, 27417, 77459, 36842, 140117, 390877, 10389, 444750, 394229, 53616, 150423, 1788, 73547, 37493, 7501, 246, 1370, 373985, 5528, 675244, 38833, 371655, 2046, 11674, 497011, 497230, 13758, 924, 570147, 497229, 27569, 8543, 27029, 67617, 753339, 14440, 20027, 17347, 7494, 27072, 468656, 81683, 19915, 27308, 49226, 598402, 419601, 29637, 68607, 3965, 15217, 192908, 143284, 371631, 27309, 2166, 666, 146, 3183, 14805, 65415, 543, 54547, 26401, 29090, 16505, 17169, 3730, 250297, 430597, 83724, 150882, 77652, 27112, 27570, 11819, 1280, 16450, 1333, 241, 420985, 306485, 84251, 406787, 1615, 2994, 1369608, 155006, 389011, 54722, 364520, 188196, 116949, 460466, 421350, 405365, 996, 408842, 175106, 11715, 407549, 2223, 26465, 222203, 110803, 333157, 12428, 122170, 419596, 27278, 421034, 267163, 61682, 27576, 365538, 2327, 77474, 4496, 321707, 363589, 675152, 7736, 3859, 1279, 77085, 13928, 16581, 49842, 499179, 15958, 27341, 1153672, 421066, 5582, 33373, 27342, 27370, 410802, 51182, 85553, 480746, 51042, 605, 26386, 421332, 161281, 27185, 500520, 431141, 77779, 27986, 333370, 403465, 334337, 112651, 583322, 38898, 453570, 33202, 6243, 119288, 583530, 27419, 467361, 171587, 27648, 14263, 2431, 8062, 557741, 139286, 77456, 33667, 520664, 6968, 558106, 60319, 147981, 1785, 65494, 189203, 555972, 374037, 88100, 16485, 43354, 196215, 88739, 27629, 32869, 371745, 255904, 26280, 34234, 325239, 2247, 371546, 371561, 79047, 92412, 4941, 686036, 27190, 394206, 372385, 248669, 11002, 27347, 27713, 6643, 394165, 2080, 16308, 419598, 33055, 1125, 52087, 27340, 1241099, 111871, 364745, 405366, 508828, 430642, 88316, 51162, 36662, 1223, 112655, 250328, 360720, 84624, 94091, 104846, 675163, 675080, 91783, 328601, 432232, 1369605, 445681, 675207, 675150, 32459, 321696, 1763771, 138594, 100157, 1383114, 219334, 1377257, 20346, 227437, 266225, 28976, 2208, 418415, 179594, 53623, 1383516, 2525, 1248736, 122901, 276734, 397731, 675144, 33060, 1377056, 132933, 209224, 341383, 795654, 351701, 316539, 674930, 88232, 674404, 619, 500007, 127755, 316787, 1376019, 85305, 499624, 452689, 373806, 506444, 14125, 8130, 611591, 448986, 715513, 76538, 288612, 76766, 341382, 421317, 675173, 675285, 708075, 641256, 37980, 674555, 40542, 151923, 497330, 1226008, 454578, 136161, 454076, 61181, 175447, 454141, 25760, 346895, 618203, 374008, 675068, 411450, 16735, 470033, 104574, 255373, 139210, 674967, 1037865, 675063]	[27251, 157330, 255477, 255947, 1153672]	[0, 0, 0, 0, 0, 1, 1, 1, 1, 1, 1, 1, 1, 1, 1, 1, 1, 1, 1, 1, 1, 1, 1, 1, 1, 1, 1, 1, 1, 1, 1, 1, 1, 1, 1, 1, 1, 1, 1, 1, 1, 1, 1, 1, 1, 1, 1, 1, 1, 1, 1, 1, 1, 1, 1, 1, 1, 1, 1, 1, 1, 1, 1, 1, 1, 1, 1, 1, 1, 1, 1, 1, 1, 1, 1, 1, 1, 1, 1, 1, 1, 1, 1, 1, 1, 1, 1, 1, 1, 1, 1, 1, 1, 1, 1, 1, 1, 1, 1, 1, 1, 1, 1, 1, 1, 1, 1, 1, 1, 1, 1, 1, 1, 1, 1, 1, 1, 1, 1, 1, 1, 1, 1, 1, 1, 1, 1, 1, 1, 1, 1, 1, 1, 1, 1, 1, 1, 1, 1, 1, 1, 1, 1, 1, 1, 1, 1, 1, 1, 1, 1, 1, 1, 1, 1, 1, 1, 1, 1, 1, 1, 1, 1, 1, 1, 1, 1, 1, 1, 1, 1, 1, 1, 1, 1, 1, 1, 1, 1, 1, 1, 1, 1, 1, 1, 1, 1, 1, 1, 1, 1, 1, 1, 1, 1, 1, 1, 1, 1, 1, 1, 1, 1, 1, 1, 1, 1, 1, 1, 1, 1, 1, 1, 1, 1, 1, 1, 1, 1, 1, 1, 1, 1, 1, 1, 1, 1, 1, 1, 1, 1, 1, 1, 1, 1, 1, 1, 1, 1, 1, 1, 1, 1, 1, 1, 1, 1, 1, 1, 1, 1, 1, 1, 1, 1, 1, 1, 1, 1, 1, 1, 1, 1, 1, 1, 1, 1, 1, 1, 1, 1, 1, 1, 1, 1, 1, 1, 1, 1, 1, 1, 1, 1, 1, 1, 1, 1, 1, 1, 1, 1, 1, 1, 1, 1, 1, 1, 1, 1, 1, 1, 1, 1, 1, 1, 1, 1, 1, 1, 1, 1, 1, 1, 1, 1, 1, 1, 1, 1, 1, 1, 1, 1, 1, 1, 1, 1, 1, 1, 1, 1, 1, 1, 1, 1, 1, 1, 1, 1, 1, 1, 1, 1, 1, 1, 1, 1, 1, 1, 1, 1, 1, 1, 1, 1, 1, 1, 1, 1, 1, 1, 1, 1, 1, 1, 1, 1, 1, 1, 1, 1, 1, 1, 1, 1, 1, 1, 1, 1, 1, 1, 1, 1, 1, 1, 1, 1, 1, 1, 1, 1, 1, 1, 1, 1, 1, 1, 1, 1, 1, 1, 1, 1, 1, 1, 1, 1, 1, 1, 1, 1, 1, 1, 1, 1, 1, 1, 1, 1, 1, 1, 1, 1, 1, 1, 1, 1, 1, 1, 1, 1, 1, 1, 1, 1, 1]	0.22141204723270325	10532.0	Butyrylcholinesterase	SINGLE PROTEIN	Homo sapiens	Homo sapiens	0.2	0.04128440366972477	0.9904306220095693	0.16555023923444975	0.15871559633027524
P06276	436	18	0.05555555555555555	418	0.009569377990430622	5.0	431.0	MENTAL DISORDER	5.8055555555555545	0.19087245451095106	[0, 1, 0, 1, 1, 0, 0, 0, 0, 0, 0, 0, 0, 0, 0, 0, 0, 0, 0, 0, 0, 0, 0, 0, 0, 0, 0, 0, 0, 0, 0, 0, 0, 0, 0, 0, 0, 0, 0, 0, 0, 0, 0, 0, 0, 0, 0, 0, 0, 0, 0, 0, 0, 0, 0, 0, 0, 0, 0, 0, 0, 0, 0, 0, 0, 0, 0, 0, 0, 1, 0, 0, 0, 0, 0, 0, 0, 0, 0, 0, 0, 0, 0, 0, 0, 0, 0, 0, 0, 0, 0, 0, 0, 0, 0, 0, 0, 0, 0, 0, 0, 0, 0, 0, 0, 0, 0, 0, 0, 0, 0, 0, 0, 0, 0, 0, 0, 0, 0, 0, 0, 0, 0, 0, 0, 0, 0, 0, 0, 0, 0, 0, 0, 0, 0, 0, 0, 0, 0, 0, 0, 0, 0, 0, 0, 0, 0, 0, 0, 0, 0, 0, 0, 0, 0, 0, 0, 0, 0, 0, 0, 0, 0, 0, 0, 0, 0, 0, 0, 0, 0, 0, 0, 0, 0, 0, 0, 0, 0, 0, 0, 0, 0, 0, 0, 0, 0, 0, 0, 0, 0, 0, 0, 0, 0, 0, 0, 0, 0, 0, 0, 0, 0, 0, 0, 0, 0, 0, 0, 0, 0, 0, 0, 0, 0, 0, 0, 0, 0, 0, 0, 0, 0, 0, 0, 0, 0, 0, 0, 0, 0, 0, 0, 0, 0, 0, 0, 0, 0, 0, 1, 0, 0, 0, 0, 0, 0, 0, 0, 0, 0, 0, 0, 0, 0, 0, 0, 0, 0, 0, 0, 0, 0, 0, 0, 0, 0, 0, 0, 0, 0, 0, 0, 0, 0, 0, 0, 0, 0, 0, 0, 0, 0, 0, 0, 0, 0, 0, 0, 0, 0, 0, 0, 0, 0, 0, 0, 0, 0, 0, 0, 0, 0, 0, 0, 0, 0, 0, 0, 0, 0, 0, 0, 0, 0, 0, 0, 0, 0, 0, 0, 0, 0, 0, 0, 0, 0, 0, 0, 0, 0, 0, 0, 0, 0, 0, 0, 0, 0, 0, 0, 0, 0, 0, 0, 0, 0, 0, 0, 0, 0, 0, 0, 0, 0, 0, 0, 0, 0, 0, 0, 0, 0, 0, 0, 0, 0, 0, 0, 0, 0, 0, 0, 0, 0, 0, 0, 0, 0, 0, 0, 0, 0, 0, 0, 0, 0, 0, 0, 0, 0, 0, 0, 0, 0, 0, 0, 0, 0, 0, 0, 0, 0, 0, 0, 0, 0, 0, 0, 0, 0, 0, 0, 0, 0, 0, 0, 0, 0, 0, 0, 0, 0, 0, 0, 0, 0, 0, 0, 0, 0, 0, 0, 0, 0, 0]	[0, 1, 0, 0, 0, 0, 0, 0, 0, 0, 1, 0, 0, 0, 0, 0, 0, 0, 0, 0, 0, 0, 0, 0, 0, 0, 0, 0, 0, 0, 0, 0, 0, 0, 0, 0, 0, 0, 0, 0, 0, 0, 0, 0, 0, 0, 0, 0, 0, 0, 0, 0, 0, 0, 0, 0, 0, 0, 0, 0, 0, 0, 0, 1, 0, 0, 0, 0, 0, 0, 0, 0, 0, 0, 0, 0, 0, 0, 0, 0, 0, 0, 0, 1, 0, 0, 0, 1, 0, 0, 0, 0, 0, 0, 0, 0, 0, 0, 0, 0, 0, 0, 0, 0, 0, 0, 0, 0, 1, 0, 0, 0, 0, 0, 1, 0, 0, 0, 0, 0, 0, 0, 0, 0, 0, 0, 0, 0, 0, 0, 0, 0, 0, 0, 0, 0, 0, 1, 0, 0, 0, 0, 0, 0, 0, 0, 0, 0, 0, 0, 0, 0, 0, 0, 0, 0, 0, 0, 0, 0, 0, 1, 0, 0, 0, 0, 1, 0, 0, 0, 0, 0, 0, 0, 0, 0, 0, 0, 0, 0, 0, 0, 0, 0, 0, 0, 0, 0, 0, 0, 0, 0, 0, 0, 0, 0, 0, 0, 0, 1, 0, 0, 0, 0, 0, 0, 0, 0, 0, 0, 0, 0, 0, 0, 0, 0, 0, 0, 0, 0, 0, 0, 0, 0, 0, 0, 0, 0, 0, 0, 1, 0, 0, 0, 1, 0, 0, 0, 0, 0, 0, 0, 0, 0, 0, 0, 1, 0, 0, 0, 0, 0, 0, 0, 0, 0, 0, 0, 1, 0, 0, 0, 0, 0, 0, 0, 0, 0, 0, 0, 0, 0, 0, 0, 0, 0, 0, 0, 0, 0, 0, 0, 0, 0, 0, 0, 0, 0, 0, 0, 1, 0, 0, 0, 0, 0, 0, 0, 0, 0, 0, 0, 0, 0, 0, 0, 0, 0, 0, 1, 0, 0, 0, 0, 0, 0, 0, 0, 0, 0, 0, 0, 0, 0, 0, 0, 0, 0, 0, 0, 0, 0, 0, 0, 1, 0, 0, 0, 0, 0, 0, 0, 0, 0, 0, 0, 0, 0, 0, 0, 0, 0, 0, 0, 0, 0, 0, 0, 0, 0, 0, 0, 0, 0, 0, 0, 0, 0, 0, 0, 0, 0, 0, 0, 0, 0, 0, 0, 0, 0, 0, 0, 0, 0, 0, 0, 0, 0, 0, 0, 0, 0, 0, 0, 0, 0, 0, 0, 0, 0, 0, 0, 0, 0, 0, 0, 0, 0, 0, 0, 0, 0, 0, 0, 0, 0, 0, 0, 0, 0, 0, 0, 0, 0, 0, 0, 0, 0, 0, 0, 0, 0, 0, 0, 0, 0]	[9372, 27251, 27639, 157330, 255477, 57397, 554892, 7714, 173, 373970, 95929, 88815, 2262, 47447, 418414, 6579, 16592, 1354, 360723, 115, 3012, 1795, 12506, 469763, 1219, 8788, 1450253, 1278, 56432, 14367, 77128, 685193, 27588, 224263, 2217, 789, 165474, 5638, 2580, 2465, 97, 22528, 675138, 113138, 453579, 3599, 380567, 26431, 422253, 1712, 418845, 151063, 313314, 6723, 54211, 365284, 721, 29890, 305519, 508755, 486789, 23093, 364141, 364693, 8516, 19316, 8917, 581843, 635, 255947, 17411, 577488, 230659, 16591, 37266, 16847, 139045, 445395, 365189, 365281, 208749, 49931, 429737, 68396, 27111, 397074, 27610, 88797, 61680, 252155, 304903, 427379, 21716, 46726, 88800, 1216, 27638, 27609, 21698, 111185, 139099, 34094, 27624, 485902, 51056, 56644, 21523, 6216, 70674, 699395, 27417, 77459, 36842, 140117, 390877, 10389, 444750, 394229, 53616, 150423, 1788, 73547, 37493, 7501, 246, 1370, 373985, 5528, 675244, 38833, 371655, 2046, 11674, 497011, 497230, 13758, 924, 570147, 497229, 27569, 8543, 27029, 67617, 753339, 14440, 20027, 17347, 7494, 27072, 468656, 81683, 19915, 27308, 49226, 598402, 419601, 29637, 68607, 3965, 15217, 192908, 143284, 371631, 27309, 2166, 666, 146, 3183, 14805, 65415, 543, 54547, 26401, 29090, 16505, 17169, 3730, 250297, 430597, 83724, 150882, 77652, 27112, 27570, 11819, 1280, 16450, 1333, 241, 420985, 306485, 84251, 406787, 1615, 2994, 1369608, 155006, 389011, 54722, 364520, 188196, 116949, 460466, 421350, 405365, 996, 408842, 175106, 11715, 407549, 2223, 26465, 222203, 110803, 333157, 12428, 122170, 419596, 27278, 421034, 267163, 61682, 27576, 365538, 2327, 77474, 4496, 321707, 363589, 675152, 7736, 3859, 1279, 77085, 13928, 16581, 49842, 499179, 15958, 27341, 1153672, 421066, 5582, 33373, 27342, 27370, 410802, 51182, 85553, 480746, 51042, 605, 26386, 421332, 161281, 27185, 500520, 431141, 77779, 27986, 333370, 403465, 334337, 112651, 583322, 38898, 453570, 33202, 6243, 119288, 583530, 27419, 467361, 171587, 27648, 14263, 2431, 8062, 557741, 139286, 77456, 33667, 520664, 6968, 558106, 60319, 147981, 1785, 65494, 189203, 555972, 374037, 88100, 16485, 43354, 196215, 88739, 27629, 32869, 371745, 255904, 26280, 34234, 325239, 2247, 371546, 371561, 79047, 92412, 4941, 686036, 27190, 394206, 372385, 248669, 11002, 27347, 27713, 6643, 394165, 2080, 16308, 419598, 33055, 1125, 52087, 27340, 1241099, 111871, 364745, 405366, 508828, 430642, 88316, 51162, 36662, 1223, 112655, 250328, 360720, 84624, 94091, 104846, 675163, 675080, 91783, 328601, 432232, 1369605, 445681, 675207, 675150, 32459, 321696, 1763771, 138594, 100157, 1383114, 219334, 1377257, 20346, 227437, 266225, 28976, 2208, 418415, 179594, 53623, 1383516, 2525, 1248736, 122901, 276734, 397731, 675144, 33060, 1377056, 132933, 209224, 341383, 795654, 351701, 316539, 674930, 88232, 674404, 619, 500007, 127755, 316787, 1376019, 85305, 499624, 452689, 373806, 506444, 14125, 8130, 611591, 448986, 715513, 76538, 288612, 76766, 341382, 421317, 675173, 675285, 708075, 641256, 37980, 674555, 40542, 151923, 497330, 1226008, 454578, 136161, 454076, 61181, 175447, 454141, 25760, 346895, 618203, 374008, 675068, 411450, 16735, 470033, 104574, 255373, 139210, 674967, 1037865, 675063]	[27251, 157330, 255477, 255947, 1153672]	[0, 0, 0, 0, 0, 1, 1, 1, 1, 1, 1, 1, 1, 1, 1, 1, 1, 1, 1, 1, 1, 1, 1, 1, 1, 1, 1, 1, 1, 1, 1, 1, 1, 1, 1, 1, 1, 1, 1, 1, 1, 1, 1, 1, 1, 1, 1, 1, 1, 1, 1, 1, 1, 1, 1, 1, 1, 1, 1, 1, 1, 1, 1, 1, 1, 1, 1, 1, 1, 1, 1, 1, 1, 1, 1, 1, 1, 1, 1, 1, 1, 1, 1, 1, 1, 1, 1, 1, 1, 1, 1, 1, 1, 1, 1, 1, 1, 1, 1, 1, 1, 1, 1, 1, 1, 1, 1, 1, 1, 1, 1, 1, 1, 1, 1, 1, 1, 1, 1, 1, 1, 1, 1, 1, 1, 1, 1, 1, 1, 1, 1, 1, 1, 1, 1, 1, 1, 1, 1, 1, 1, 1, 1, 1, 1, 1, 1, 1, 1, 1, 1, 1, 1, 1, 1, 1, 1, 1, 1, 1, 1, 1, 1, 1, 1, 1, 1, 1, 1, 1, 1, 1, 1, 1, 1, 1, 1, 1, 1, 1, 1, 1, 1, 1, 1, 1, 1, 1, 1, 1, 1, 1, 1, 1, 1, 1, 1, 1, 1, 1, 1, 1, 1, 1, 1, 1, 1, 1, 1, 1, 1, 1, 1, 1, 1, 1, 1, 1, 1, 1, 1, 1, 1, 1, 1, 1, 1, 1, 1, 1, 1, 1, 1, 1, 1, 1, 1, 1, 1, 1, 1, 1, 1, 1, 1, 1, 1, 1, 1, 1, 1, 1, 1, 1, 1, 1, 1, 1, 1, 1, 1, 1, 1, 1, 1, 1, 1, 1, 1, 1, 1, 1, 1, 1, 1, 1, 1, 1, 1, 1, 1, 1, 1, 1, 1, 1, 1, 1, 1, 1, 1, 1, 1, 1, 1, 1, 1, 1, 1, 1, 1, 1, 1, 1, 1, 1, 1, 1, 1, 1, 1, 1, 1, 1, 1, 1, 1, 1, 1, 1, 1, 1, 1, 1, 1, 1, 1, 1, 1, 1, 1, 1, 1, 1, 1, 1, 1, 1, 1, 1, 1, 1, 1, 1, 1, 1, 1, 1, 1, 1, 1, 1, 1, 1, 1, 1, 1, 1, 1, 1, 1, 1, 1, 1, 1, 1, 1, 1, 1, 1, 1, 1, 1, 1, 1, 1, 1, 1, 1, 1, 1, 1, 1, 1, 1, 1, 1, 1, 1, 1, 1, 1, 1, 1, 1, 1, 1, 1, 1, 1, 1, 1, 1, 1, 1, 1, 1, 1, 1, 1, 1, 1, 1, 1, 1, 1, 1, 1, 1, 1, 1, 1, 1, 1, 1, 1, 1, 1, 1, 1, 1, 1, 1, 1, 1, 1]	0.22141204723270325	10532.0	Butyrylcholinesterase	SINGLE PROTEIN	Homo sapiens	Homo sapiens	0.2	0.04128440366972477	0.9904306220095693	0.16555023923444975	0.15871559633027524
P06276	436	18	0.05555555555555555	418	0.009569377990430622	5.0	431.0	BONE SWELLING	5.8055555555555545	0.19087245451095106	[0, 1, 0, 1, 1, 0, 0, 0, 0, 0, 0, 0, 0, 0, 0, 0, 0, 0, 0, 0, 0, 0, 0, 0, 0, 0, 0, 0, 0, 0, 0, 0, 0, 0, 0, 0, 0, 0, 0, 0, 0, 0, 0, 0, 0, 0, 0, 0, 0, 0, 0, 0, 0, 0, 0, 0, 0, 0, 0, 0, 0, 0, 0, 0, 0, 0, 0, 0, 0, 1, 0, 0, 0, 0, 0, 0, 0, 0, 0, 0, 0, 0, 0, 0, 0, 0, 0, 0, 0, 0, 0, 0, 0, 0, 0, 0, 0, 0, 0, 0, 0, 0, 0, 0, 0, 0, 0, 0, 0, 0, 0, 0, 0, 0, 0, 0, 0, 0, 0, 0, 0, 0, 0, 0, 0, 0, 0, 0, 0, 0, 0, 0, 0, 0, 0, 0, 0, 0, 0, 0, 0, 0, 0, 0, 0, 0, 0, 0, 0, 0, 0, 0, 0, 0, 0, 0, 0, 0, 0, 0, 0, 0, 0, 0, 0, 0, 0, 0, 0, 0, 0, 0, 0, 0, 0, 0, 0, 0, 0, 0, 0, 0, 0, 0, 0, 0, 0, 0, 0, 0, 0, 0, 0, 0, 0, 0, 0, 0, 0, 0, 0, 0, 0, 0, 0, 0, 0, 0, 0, 0, 0, 0, 0, 0, 0, 0, 0, 0, 0, 0, 0, 0, 0, 0, 0, 0, 0, 0, 0, 0, 0, 0, 0, 0, 0, 0, 0, 0, 0, 0, 1, 0, 0, 0, 0, 0, 0, 0, 0, 0, 0, 0, 0, 0, 0, 0, 0, 0, 0, 0, 0, 0, 0, 0, 0, 0, 0, 0, 0, 0, 0, 0, 0, 0, 0, 0, 0, 0, 0, 0, 0, 0, 0, 0, 0, 0, 0, 0, 0, 0, 0, 0, 0, 0, 0, 0, 0, 0, 0, 0, 0, 0, 0, 0, 0, 0, 0, 0, 0, 0, 0, 0, 0, 0, 0, 0, 0, 0, 0, 0, 0, 0, 0, 0, 0, 0, 0, 0, 0, 0, 0, 0, 0, 0, 0, 0, 0, 0, 0, 0, 0, 0, 0, 0, 0, 0, 0, 0, 0, 0, 0, 0, 0, 0, 0, 0, 0, 0, 0, 0, 0, 0, 0, 0, 0, 0, 0, 0, 0, 0, 0, 0, 0, 0, 0, 0, 0, 0, 0, 0, 0, 0, 0, 0, 0, 0, 0, 0, 0, 0, 0, 0, 0, 0, 0, 0, 0, 0, 0, 0, 0, 0, 0, 0, 0, 0, 0, 0, 0, 0, 0, 0, 0, 0, 0, 0, 0, 0, 0, 0, 0, 0, 0, 0, 0, 0, 0, 0, 0, 0, 0, 0, 0, 0, 0, 0]	[0, 0, 0, 0, 0, 0, 0, 0, 0, 0, 0, 0, 0, 0, 0, 0, 0, 0, 0, 0, 0, 1, 0, 0, 0, 0, 0, 0, 0, 0, 0, 0, 0, 0, 0, 0, 0, 0, 0, 0, 0, 0, 0, 0, 0, 0, 0, 0, 0, 0, 0, 0, 0, 0, 0, 0, 0, 0, 0, 0, 0, 0, 0, 0, 0, 0, 0, 1, 0, 0, 0, 0, 1, 0, 0, 0, 0, 0, 0, 0, 0, 0, 0, 0, 0, 0, 0, 0, 0, 0, 0, 0, 0, 0, 0, 0, 0, 0, 0, 0, 0, 0, 0, 0, 0, 0, 0, 0, 1, 0, 0, 0, 0, 0, 0, 0, 0, 0, 0, 0, 0, 0, 0, 0, 0, 0, 0, 0, 0, 0, 0, 0, 0, 0, 0, 1, 0, 0, 0, 0, 0, 0, 0, 0, 0, 0, 0, 0, 1, 0, 0, 1, 0, 0, 0, 0, 0, 0, 0, 0, 0, 0, 0, 0, 0, 0, 0, 0, 0, 1, 0, 0, 0, 0, 0, 0, 0, 0, 0, 0, 0, 0, 0, 0, 0, 0, 1, 0, 1, 0, 0, 0, 0, 0, 0, 0, 0, 0, 0, 0, 0, 0, 0, 0, 0, 0, 0, 0, 0, 0, 1, 0, 0, 0, 0, 0, 0, 0, 1, 0, 0, 0, 0, 0, 0, 0, 0, 0, 0, 0, 0, 0, 0, 0, 0, 0, 0, 0, 0, 0, 1, 0, 0, 0, 0, 0, 0, 0, 0, 0, 0, 0, 0, 0, 0, 0, 0, 0, 0, 0, 0, 0, 0, 0, 0, 0, 0, 0, 0, 0, 0, 0, 0, 0, 0, 0, 0, 0, 0, 0, 0, 0, 0, 0, 0, 0, 0, 0, 0, 0, 0, 0, 0, 0, 0, 0, 0, 0, 0, 0, 0, 0, 0, 0, 0, 0, 0, 0, 0, 0, 0, 0, 0, 0, 0, 0, 0, 0, 1, 1, 0, 0, 0, 0, 0, 0, 0, 0, 0, 0, 0, 0, 0, 0, 0, 0, 0, 0, 0, 0, 0, 0, 0, 0, 0, 0, 0, 0, 0, 0, 0, 1, 0, 0, 0, 0, 0, 0, 0, 0, 0, 0, 0, 0, 0, 0, 0, 0, 0, 0, 0, 0, 0, 0, 0, 0, 0, 0, 0, 0, 0, 0, 0, 0, 0, 0, 0, 0, 0, 0, 0, 0, 0, 0, 0, 0, 0, 0, 0, 0, 0, 0, 0, 0, 0, 0, 0, 0, 0, 0, 0, 0, 0, 0, 0, 0, 0, 1, 0, 1, 0, 0, 0, 0, 0, 0, 0, 0, 0, 0, 0, 0, 0, 0, 0, 0]	[9372, 27251, 27639, 157330, 255477, 57397, 554892, 7714, 173, 373970, 95929, 88815, 2262, 47447, 418414, 6579, 16592, 1354, 360723, 115, 3012, 1795, 12506, 469763, 1219, 8788, 1450253, 1278, 56432, 14367, 77128, 685193, 27588, 224263, 2217, 789, 165474, 5638, 2580, 2465, 97, 22528, 675138, 113138, 453579, 3599, 380567, 26431, 422253, 1712, 418845, 151063, 313314, 6723, 54211, 365284, 721, 29890, 305519, 508755, 486789, 23093, 364141, 364693, 8516, 19316, 8917, 581843, 635, 255947, 17411, 577488, 230659, 16591, 37266, 16847, 139045, 445395, 365189, 365281, 208749, 49931, 429737, 68396, 27111, 397074, 27610, 88797, 61680, 252155, 304903, 427379, 21716, 46726, 88800, 1216, 27638, 27609, 21698, 111185, 139099, 34094, 27624, 485902, 51056, 56644, 21523, 6216, 70674, 699395, 27417, 77459, 36842, 140117, 390877, 10389, 444750, 394229, 53616, 150423, 1788, 73547, 37493, 7501, 246, 1370, 373985, 5528, 675244, 38833, 371655, 2046, 11674, 497011, 497230, 13758, 924, 570147, 497229, 27569, 8543, 27029, 67617, 753339, 14440, 20027, 17347, 7494, 27072, 468656, 81683, 19915, 27308, 49226, 598402, 419601, 29637, 68607, 3965, 15217, 192908, 143284, 371631, 27309, 2166, 666, 146, 3183, 14805, 65415, 543, 54547, 26401, 29090, 16505, 17169, 3730, 250297, 430597, 83724, 150882, 77652, 27112, 27570, 11819, 1280, 16450, 1333, 241, 420985, 306485, 84251, 406787, 1615, 2994, 1369608, 155006, 389011, 54722, 364520, 188196, 116949, 460466, 421350, 405365, 996, 408842, 175106, 11715, 407549, 2223, 26465, 222203, 110803, 333157, 12428, 122170, 419596, 27278, 421034, 267163, 61682, 27576, 365538, 2327, 77474, 4496, 321707, 363589, 675152, 7736, 3859, 1279, 77085, 13928, 16581, 49842, 499179, 15958, 27341, 1153672, 421066, 5582, 33373, 27342, 27370, 410802, 51182, 85553, 480746, 51042, 605, 26386, 421332, 161281, 27185, 500520, 431141, 77779, 27986, 333370, 403465, 334337, 112651, 583322, 38898, 453570, 33202, 6243, 119288, 583530, 27419, 467361, 171587, 27648, 14263, 2431, 8062, 557741, 139286, 77456, 33667, 520664, 6968, 558106, 60319, 147981, 1785, 65494, 189203, 555972, 374037, 88100, 16485, 43354, 196215, 88739, 27629, 32869, 371745, 255904, 26280, 34234, 325239, 2247, 371546, 371561, 79047, 92412, 4941, 686036, 27190, 394206, 372385, 248669, 11002, 27347, 27713, 6643, 394165, 2080, 16308, 419598, 33055, 1125, 52087, 27340, 1241099, 111871, 364745, 405366, 508828, 430642, 88316, 51162, 36662, 1223, 112655, 250328, 360720, 84624, 94091, 104846, 675163, 675080, 91783, 328601, 432232, 1369605, 445681, 675207, 675150, 32459, 321696, 1763771, 138594, 100157, 1383114, 219334, 1377257, 20346, 227437, 266225, 28976, 2208, 418415, 179594, 53623, 1383516, 2525, 1248736, 122901, 276734, 397731, 675144, 33060, 1377056, 132933, 209224, 341383, 795654, 351701, 316539, 674930, 88232, 674404, 619, 500007, 127755, 316787, 1376019, 85305, 499624, 452689, 373806, 506444, 14125, 8130, 611591, 448986, 715513, 76538, 288612, 76766, 341382, 421317, 675173, 675285, 708075, 641256, 37980, 674555, 40542, 151923, 497330, 1226008, 454578, 136161, 454076, 61181, 175447, 454141, 25760, 346895, 618203, 374008, 675068, 411450, 16735, 470033, 104574, 255373, 139210, 674967, 1037865, 675063]	[27251, 157330, 255477, 255947, 1153672]	[0, 0, 0, 0, 0, 1, 1, 1, 1, 1, 1, 1, 1, 1, 1, 1, 1, 1, 1, 1, 1, 1, 1, 1, 1, 1, 1, 1, 1, 1, 1, 1, 1, 1, 1, 1, 1, 1, 1, 1, 1, 1, 1, 1, 1, 1, 1, 1, 1, 1, 1, 1, 1, 1, 1, 1, 1, 1, 1, 1, 1, 1, 1, 1, 1, 1, 1, 1, 1, 1, 1, 1, 1, 1, 1, 1, 1, 1, 1, 1, 1, 1, 1, 1, 1, 1, 1, 1, 1, 1, 1, 1, 1, 1, 1, 1, 1, 1, 1, 1, 1, 1, 1, 1, 1, 1, 1, 1, 1, 1, 1, 1, 1, 1, 1, 1, 1, 1, 1, 1, 1, 1, 1, 1, 1, 1, 1, 1, 1, 1, 1, 1, 1, 1, 1, 1, 1, 1, 1, 1, 1, 1, 1, 1, 1, 1, 1, 1, 1, 1, 1, 1, 1, 1, 1, 1, 1, 1, 1, 1, 1, 1, 1, 1, 1, 1, 1, 1, 1, 1, 1, 1, 1, 1, 1, 1, 1, 1, 1, 1, 1, 1, 1, 1, 1, 1, 1, 1, 1, 1, 1, 1, 1, 1, 1, 1, 1, 1, 1, 1, 1, 1, 1, 1, 1, 1, 1, 1, 1, 1, 1, 1, 1, 1, 1, 1, 1, 1, 1, 1, 1, 1, 1, 1, 1, 1, 1, 1, 1, 1, 1, 1, 1, 1, 1, 1, 1, 1, 1, 1, 1, 1, 1, 1, 1, 1, 1, 1, 1, 1, 1, 1, 1, 1, 1, 1, 1, 1, 1, 1, 1, 1, 1, 1, 1, 1, 1, 1, 1, 1, 1, 1, 1, 1, 1, 1, 1, 1, 1, 1, 1, 1, 1, 1, 1, 1, 1, 1, 1, 1, 1, 1, 1, 1, 1, 1, 1, 1, 1, 1, 1, 1, 1, 1, 1, 1, 1, 1, 1, 1, 1, 1, 1, 1, 1, 1, 1, 1, 1, 1, 1, 1, 1, 1, 1, 1, 1, 1, 1, 1, 1, 1, 1, 1, 1, 1, 1, 1, 1, 1, 1, 1, 1, 1, 1, 1, 1, 1, 1, 1, 1, 1, 1, 1, 1, 1, 1, 1, 1, 1, 1, 1, 1, 1, 1, 1, 1, 1, 1, 1, 1, 1, 1, 1, 1, 1, 1, 1, 1, 1, 1, 1, 1, 1, 1, 1, 1, 1, 1, 1, 1, 1, 1, 1, 1, 1, 1, 1, 1, 1, 1, 1, 1, 1, 1, 1, 1, 1, 1, 1, 1, 1, 1, 1, 1, 1, 1, 1, 1, 1, 1, 1, 1, 1, 1, 1, 1, 1, 1, 1, 1, 1, 1, 1, 1, 1]	0.22141204723270325	10532.0	Butyrylcholinesterase	SINGLE PROTEIN	Homo sapiens	Homo sapiens	0.2	0.04128440366972477	0.9904306220095693	0.16555023923444975	0.15871559633027524
P06276	436	19	0.05263157894736842	417	0.009592326139088728	5.0	431.0	CONDITION AGGRAVATED	5.4868421052631575	0.200551013667512	[0, 1, 0, 1, 1, 0, 0, 0, 0, 0, 0, 0, 0, 0, 0, 0, 0, 0, 0, 0, 0, 0, 0, 0, 0, 0, 0, 0, 0, 0, 0, 0, 0, 0, 0, 0, 0, 0, 0, 0, 0, 0, 0, 0, 0, 0, 0, 0, 0, 0, 0, 0, 0, 0, 0, 0, 0, 0, 0, 0, 0, 0, 0, 0, 0, 0, 0, 0, 0, 1, 0, 0, 0, 0, 0, 0, 0, 0, 0, 0, 0, 0, 0, 0, 0, 0, 0, 0, 0, 0, 0, 0, 0, 0, 0, 0, 0, 0, 0, 0, 0, 0, 0, 0, 0, 0, 0, 0, 0, 0, 0, 0, 0, 0, 0, 0, 0, 0, 0, 0, 0, 0, 0, 0, 0, 0, 0, 0, 0, 0, 0, 0, 0, 0, 0, 0, 0, 0, 0, 0, 0, 0, 0, 0, 0, 0, 0, 0, 0, 0, 0, 0, 0, 0, 0, 0, 0, 0, 0, 0, 0, 0, 0, 0, 0, 0, 0, 0, 0, 0, 0, 0, 0, 0, 0, 0, 0, 0, 0, 0, 0, 0, 0, 0, 0, 0, 0, 0, 0, 0, 0, 0, 0, 0, 0, 0, 0, 0, 0, 0, 0, 0, 0, 0, 0, 0, 0, 0, 0, 0, 0, 0, 0, 0, 0, 0, 0, 0, 0, 0, 0, 0, 0, 0, 0, 0, 0, 0, 0, 0, 0, 0, 0, 0, 0, 0, 0, 0, 0, 0, 1, 0, 0, 0, 0, 0, 0, 0, 0, 0, 0, 0, 0, 0, 0, 0, 0, 0, 0, 0, 0, 0, 0, 0, 0, 0, 0, 0, 0, 0, 0, 0, 0, 0, 0, 0, 0, 0, 0, 0, 0, 0, 0, 0, 0, 0, 0, 0, 0, 0, 0, 0, 0, 0, 0, 0, 0, 0, 0, 0, 0, 0, 0, 0, 0, 0, 0, 0, 0, 0, 0, 0, 0, 0, 0, 0, 0, 0, 0, 0, 0, 0, 0, 0, 0, 0, 0, 0, 0, 0, 0, 0, 0, 0, 0, 0, 0, 0, 0, 0, 0, 0, 0, 0, 0, 0, 0, 0, 0, 0, 0, 0, 0, 0, 0, 0, 0, 0, 0, 0, 0, 0, 0, 0, 0, 0, 0, 0, 0, 0, 0, 0, 0, 0, 0, 0, 0, 0, 0, 0, 0, 0, 0, 0, 0, 0, 0, 0, 0, 0, 0, 0, 0, 0, 0, 0, 0, 0, 0, 0, 0, 0, 0, 0, 0, 0, 0, 0, 0, 0, 0, 0, 0, 0, 0, 0, 0, 0, 0, 0, 0, 0, 0, 0, 0, 0, 0, 0, 0, 0, 0, 0, 0, 0, 0, 0]	[0, 0, 0, 1, 0, 0, 0, 0, 0, 0, 0, 0, 0, 0, 0, 0, 0, 0, 0, 0, 0, 0, 0, 0, 0, 0, 0, 0, 1, 0, 0, 0, 0, 0, 0, 0, 0, 0, 0, 0, 0, 0, 0, 0, 0, 0, 0, 0, 0, 0, 0, 0, 0, 0, 0, 0, 0, 0, 0, 0, 0, 0, 0, 0, 0, 0, 0, 0, 0, 0, 0, 1, 0, 0, 0, 0, 0, 0, 0, 0, 0, 0, 0, 0, 0, 0, 0, 0, 0, 0, 0, 0, 0, 0, 0, 0, 0, 0, 0, 0, 0, 0, 0, 0, 0, 0, 0, 0, 0, 0, 0, 0, 0, 0, 0, 0, 0, 0, 0, 0, 0, 0, 0, 0, 0, 0, 0, 0, 0, 0, 0, 0, 0, 1, 0, 0, 0, 0, 0, 0, 0, 0, 0, 0, 0, 0, 0, 0, 0, 0, 0, 0, 0, 0, 0, 0, 0, 0, 0, 0, 0, 0, 0, 0, 0, 0, 0, 0, 0, 0, 0, 0, 0, 0, 0, 0, 0, 0, 0, 0, 0, 0, 0, 0, 0, 0, 0, 0, 0, 0, 0, 0, 0, 0, 0, 0, 0, 0, 0, 0, 0, 0, 0, 0, 0, 0, 0, 0, 0, 0, 0, 0, 0, 0, 0, 0, 0, 0, 0, 0, 0, 0, 0, 0, 0, 0, 0, 0, 0, 0, 0, 0, 0, 0, 0, 0, 0, 0, 0, 0, 0, 0, 0, 0, 0, 0, 0, 0, 0, 0, 0, 0, 0, 0, 1, 0, 0, 0, 0, 0, 0, 0, 0, 0, 0, 0, 0, 0, 0, 0, 0, 0, 1, 0, 0, 0, 0, 0, 0, 0, 0, 0, 0, 0, 0, 0, 0, 0, 0, 0, 0, 0, 0, 0, 0, 0, 0, 0, 1, 0, 0, 0, 0, 0, 0, 0, 0, 0, 0, 0, 0, 0, 0, 0, 0, 1, 0, 0, 0, 0, 0, 0, 0, 0, 0, 1, 0, 0, 0, 0, 0, 0, 0, 0, 0, 0, 0, 0, 0, 0, 0, 0, 1, 0, 0, 1, 0, 0, 0, 0, 0, 0, 0, 1, 0, 0, 0, 0, 0, 0, 0, 1, 1, 0, 0, 0, 0, 0, 0, 0, 0, 1, 0, 0, 0, 0, 0, 0, 0, 0, 0, 0, 0, 0, 1, 1, 0, 0, 0, 0, 0, 0, 0, 0, 0, 0, 0, 1, 0, 0, 0, 0, 0, 0, 0, 0, 0, 0, 0, 0, 0, 0, 0, 0, 0, 0, 0, 0, 0, 0, 0, 0, 0, 0, 0, 0, 0, 0, 0, 0, 0, 0, 0, 1, 0, 0]	[9372, 27251, 27639, 157330, 255477, 57397, 554892, 7714, 173, 373970, 95929, 88815, 2262, 47447, 418414, 6579, 16592, 1354, 360723, 115, 3012, 1795, 12506, 469763, 1219, 8788, 1450253, 1278, 56432, 14367, 77128, 685193, 27588, 224263, 2217, 789, 165474, 5638, 2580, 2465, 97, 22528, 675138, 113138, 453579, 3599, 380567, 26431, 422253, 1712, 418845, 151063, 313314, 6723, 54211, 365284, 721, 29890, 305519, 508755, 486789, 23093, 364141, 364693, 8516, 19316, 8917, 581843, 635, 255947, 17411, 577488, 230659, 16591, 37266, 16847, 139045, 445395, 365189, 365281, 208749, 49931, 429737, 68396, 27111, 397074, 27610, 88797, 61680, 252155, 304903, 427379, 21716, 46726, 88800, 1216, 27638, 27609, 21698, 111185, 139099, 34094, 27624, 485902, 51056, 56644, 21523, 6216, 70674, 699395, 27417, 77459, 36842, 140117, 390877, 10389, 444750, 394229, 53616, 150423, 1788, 73547, 37493, 7501, 246, 1370, 373985, 5528, 675244, 38833, 371655, 2046, 11674, 497011, 497230, 13758, 924, 570147, 497229, 27569, 8543, 27029, 67617, 753339, 14440, 20027, 17347, 7494, 27072, 468656, 81683, 19915, 27308, 49226, 598402, 419601, 29637, 68607, 3965, 15217, 192908, 143284, 371631, 27309, 2166, 666, 146, 3183, 14805, 65415, 543, 54547, 26401, 29090, 16505, 17169, 3730, 250297, 430597, 83724, 150882, 77652, 27112, 27570, 11819, 1280, 16450, 1333, 241, 420985, 306485, 84251, 406787, 1615, 2994, 1369608, 155006, 389011, 54722, 364520, 188196, 116949, 460466, 421350, 405365, 996, 408842, 175106, 11715, 407549, 2223, 26465, 222203, 110803, 333157, 12428, 122170, 419596, 27278, 421034, 267163, 61682, 27576, 365538, 2327, 77474, 4496, 321707, 363589, 675152, 7736, 3859, 1279, 77085, 13928, 16581, 49842, 499179, 15958, 27341, 1153672, 421066, 5582, 33373, 27342, 27370, 410802, 51182, 85553, 480746, 51042, 605, 26386, 421332, 161281, 27185, 500520, 431141, 77779, 27986, 333370, 403465, 334337, 112651, 583322, 38898, 453570, 33202, 6243, 119288, 583530, 27419, 467361, 171587, 27648, 14263, 2431, 8062, 557741, 139286, 77456, 33667, 520664, 6968, 558106, 60319, 147981, 1785, 65494, 189203, 555972, 374037, 88100, 16485, 43354, 196215, 88739, 27629, 32869, 371745, 255904, 26280, 34234, 325239, 2247, 371546, 371561, 79047, 92412, 4941, 686036, 27190, 394206, 372385, 248669, 11002, 27347, 27713, 6643, 394165, 2080, 16308, 419598, 33055, 1125, 52087, 27340, 1241099, 111871, 364745, 405366, 508828, 430642, 88316, 51162, 36662, 1223, 112655, 250328, 360720, 84624, 94091, 104846, 675163, 675080, 91783, 328601, 432232, 1369605, 445681, 675207, 675150, 32459, 321696, 1763771, 138594, 100157, 1383114, 219334, 1377257, 20346, 227437, 266225, 28976, 2208, 418415, 179594, 53623, 1383516, 2525, 1248736, 122901, 276734, 397731, 675144, 33060, 1377056, 132933, 209224, 341383, 795654, 351701, 316539, 674930, 88232, 674404, 619, 500007, 127755, 316787, 1376019, 85305, 499624, 452689, 373806, 506444, 14125, 8130, 611591, 448986, 715513, 76538, 288612, 76766, 341382, 421317, 675173, 675285, 708075, 641256, 37980, 674555, 40542, 151923, 497330, 1226008, 454578, 136161, 454076, 61181, 175447, 454141, 25760, 346895, 618203, 374008, 675068, 411450, 16735, 470033, 104574, 255373, 139210, 674967, 1037865, 675063]	[27251, 157330, 255477, 255947, 1153672]	[0, 0, 0, 0, 0, 1, 1, 1, 1, 1, 1, 1, 1, 1, 1, 1, 1, 1, 1, 1, 1, 1, 1, 1, 1, 1, 1, 1, 1, 1, 1, 1, 1, 1, 1, 1, 1, 1, 1, 1, 1, 1, 1, 1, 1, 1, 1, 1, 1, 1, 1, 1, 1, 1, 1, 1, 1, 1, 1, 1, 1, 1, 1, 1, 1, 1, 1, 1, 1, 1, 1, 1, 1, 1, 1, 1, 1, 1, 1, 1, 1, 1, 1, 1, 1, 1, 1, 1, 1, 1, 1, 1, 1, 1, 1, 1, 1, 1, 1, 1, 1, 1, 1, 1, 1, 1, 1, 1, 1, 1, 1, 1, 1, 1, 1, 1, 1, 1, 1, 1, 1, 1, 1, 1, 1, 1, 1, 1, 1, 1, 1, 1, 1, 1, 1, 1, 1, 1, 1, 1, 1, 1, 1, 1, 1, 1, 1, 1, 1, 1, 1, 1, 1, 1, 1, 1, 1, 1, 1, 1, 1, 1, 1, 1, 1, 1, 1, 1, 1, 1, 1, 1, 1, 1, 1, 1, 1, 1, 1, 1, 1, 1, 1, 1, 1, 1, 1, 1, 1, 1, 1, 1, 1, 1, 1, 1, 1, 1, 1, 1, 1, 1, 1, 1, 1, 1, 1, 1, 1, 1, 1, 1, 1, 1, 1, 1, 1, 1, 1, 1, 1, 1, 1, 1, 1, 1, 1, 1, 1, 1, 1, 1, 1, 1, 1, 1, 1, 1, 1, 1, 1, 1, 1, 1, 1, 1, 1, 1, 1, 1, 1, 1, 1, 1, 1, 1, 1, 1, 1, 1, 1, 1, 1, 1, 1, 1, 1, 1, 1, 1, 1, 1, 1, 1, 1, 1, 1, 1, 1, 1, 1, 1, 1, 1, 1, 1, 1, 1, 1, 1, 1, 1, 1, 1, 1, 1, 1, 1, 1, 1, 1, 1, 1, 1, 1, 1, 1, 1, 1, 1, 1, 1, 1, 1, 1, 1, 1, 1, 1, 1, 1, 1, 1, 1, 1, 1, 1, 1, 1, 1, 1, 1, 1, 1, 1, 1, 1, 1, 1, 1, 1, 1, 1, 1, 1, 1, 1, 1, 1, 1, 1, 1, 1, 1, 1, 1, 1, 1, 1, 1, 1, 1, 1, 1, 1, 1, 1, 1, 1, 1, 1, 1, 1, 1, 1, 1, 1, 1, 1, 1, 1, 1, 1, 1, 1, 1, 1, 1, 1, 1, 1, 1, 1, 1, 1, 1, 1, 1, 1, 1, 1, 1, 1, 1, 1, 1, 1, 1, 1, 1, 1, 1, 1, 1, 1, 1, 1, 1, 1, 1, 1, 1, 1, 1, 1, 1, 1, 1, 1, 1, 1, 1, 1, 1, 1, 1]	0.2284221515185861	10532.0	Butyrylcholinesterase	SINGLE PROTEIN	Homo sapiens	Homo sapiens	0.2	0.04357798165137615	0.9904076738609112	0.16354916067146283	0.15642201834862385
P06276	436	19	0.05263157894736842	417	0.009592326139088728	5.0	431.0	ACUTE RESPIRATORY FAILURE	5.4868421052631575	0.200551013667512	[0, 1, 0, 1, 1, 0, 0, 0, 0, 0, 0, 0, 0, 0, 0, 0, 0, 0, 0, 0, 0, 0, 0, 0, 0, 0, 0, 0, 0, 0, 0, 0, 0, 0, 0, 0, 0, 0, 0, 0, 0, 0, 0, 0, 0, 0, 0, 0, 0, 0, 0, 0, 0, 0, 0, 0, 0, 0, 0, 0, 0, 0, 0, 0, 0, 0, 0, 0, 0, 1, 0, 0, 0, 0, 0, 0, 0, 0, 0, 0, 0, 0, 0, 0, 0, 0, 0, 0, 0, 0, 0, 0, 0, 0, 0, 0, 0, 0, 0, 0, 0, 0, 0, 0, 0, 0, 0, 0, 0, 0, 0, 0, 0, 0, 0, 0, 0, 0, 0, 0, 0, 0, 0, 0, 0, 0, 0, 0, 0, 0, 0, 0, 0, 0, 0, 0, 0, 0, 0, 0, 0, 0, 0, 0, 0, 0, 0, 0, 0, 0, 0, 0, 0, 0, 0, 0, 0, 0, 0, 0, 0, 0, 0, 0, 0, 0, 0, 0, 0, 0, 0, 0, 0, 0, 0, 0, 0, 0, 0, 0, 0, 0, 0, 0, 0, 0, 0, 0, 0, 0, 0, 0, 0, 0, 0, 0, 0, 0, 0, 0, 0, 0, 0, 0, 0, 0, 0, 0, 0, 0, 0, 0, 0, 0, 0, 0, 0, 0, 0, 0, 0, 0, 0, 0, 0, 0, 0, 0, 0, 0, 0, 0, 0, 0, 0, 0, 0, 0, 0, 0, 1, 0, 0, 0, 0, 0, 0, 0, 0, 0, 0, 0, 0, 0, 0, 0, 0, 0, 0, 0, 0, 0, 0, 0, 0, 0, 0, 0, 0, 0, 0, 0, 0, 0, 0, 0, 0, 0, 0, 0, 0, 0, 0, 0, 0, 0, 0, 0, 0, 0, 0, 0, 0, 0, 0, 0, 0, 0, 0, 0, 0, 0, 0, 0, 0, 0, 0, 0, 0, 0, 0, 0, 0, 0, 0, 0, 0, 0, 0, 0, 0, 0, 0, 0, 0, 0, 0, 0, 0, 0, 0, 0, 0, 0, 0, 0, 0, 0, 0, 0, 0, 0, 0, 0, 0, 0, 0, 0, 0, 0, 0, 0, 0, 0, 0, 0, 0, 0, 0, 0, 0, 0, 0, 0, 0, 0, 0, 0, 0, 0, 0, 0, 0, 0, 0, 0, 0, 0, 0, 0, 0, 0, 0, 0, 0, 0, 0, 0, 0, 0, 0, 0, 0, 0, 0, 0, 0, 0, 0, 0, 0, 0, 0, 0, 0, 0, 0, 0, 0, 0, 0, 0, 0, 0, 0, 0, 0, 0, 0, 0, 0, 0, 0, 0, 0, 0, 0, 0, 0, 0, 0, 0, 0, 0, 0, 0]	[0, 1, 0, 0, 0, 0, 0, 0, 0, 0, 0, 0, 0, 0, 0, 0, 0, 0, 0, 0, 0, 0, 0, 0, 0, 0, 0, 1, 0, 0, 0, 0, 0, 0, 0, 0, 0, 0, 0, 0, 0, 0, 0, 0, 0, 0, 1, 0, 0, 0, 0, 0, 0, 0, 0, 0, 0, 0, 0, 0, 0, 0, 0, 0, 0, 0, 0, 0, 0, 0, 1, 0, 0, 0, 0, 0, 0, 1, 0, 0, 0, 0, 0, 0, 0, 0, 0, 0, 0, 0, 0, 0, 0, 0, 0, 0, 0, 0, 0, 0, 0, 0, 0, 0, 0, 1, 0, 0, 0, 0, 0, 0, 0, 0, 0, 0, 0, 0, 0, 0, 0, 0, 0, 0, 0, 0, 0, 0, 0, 0, 0, 0, 0, 0, 0, 0, 0, 0, 0, 0, 0, 0, 0, 0, 0, 1, 0, 0, 0, 0, 0, 0, 0, 0, 0, 0, 0, 0, 0, 0, 0, 0, 0, 0, 0, 0, 0, 0, 0, 0, 0, 0, 0, 0, 0, 0, 0, 0, 0, 0, 0, 0, 0, 0, 0, 0, 0, 0, 0, 0, 0, 0, 0, 0, 0, 0, 0, 0, 0, 0, 0, 0, 0, 0, 0, 0, 0, 0, 1, 0, 0, 0, 0, 0, 0, 1, 0, 0, 0, 0, 0, 0, 0, 0, 0, 0, 0, 1, 0, 0, 0, 0, 0, 0, 0, 0, 0, 0, 0, 0, 0, 0, 0, 0, 0, 0, 0, 1, 0, 0, 0, 0, 0, 0, 0, 1, 0, 0, 0, 0, 0, 0, 0, 0, 0, 0, 0, 0, 0, 0, 0, 0, 0, 0, 0, 0, 0, 0, 0, 0, 0, 1, 0, 0, 0, 0, 0, 0, 0, 0, 0, 1, 0, 0, 0, 0, 0, 0, 1, 0, 1, 0, 0, 0, 0, 0, 0, 0, 0, 0, 0, 0, 0, 0, 0, 0, 0, 0, 0, 0, 0, 0, 0, 1, 0, 0, 0, 0, 0, 0, 0, 0, 0, 0, 0, 0, 0, 0, 0, 0, 0, 0, 0, 0, 0, 0, 0, 0, 0, 0, 0, 0, 0, 0, 0, 0, 0, 0, 0, 0, 0, 0, 0, 0, 0, 0, 0, 0, 0, 0, 0, 0, 0, 0, 0, 0, 0, 0, 0, 0, 0, 0, 0, 0, 0, 0, 0, 0, 0, 0, 0, 0, 0, 0, 0, 0, 0, 0, 0, 0, 0, 0, 0, 0, 0, 0, 0, 0, 0, 0, 0, 0, 0, 0, 0, 0, 0, 0, 0, 0, 0, 0, 0, 0, 0, 1, 0, 0, 0, 0, 0, 0, 0, 0, 1, 0]	[9372, 27251, 27639, 157330, 255477, 57397, 554892, 7714, 173, 373970, 95929, 88815, 2262, 47447, 418414, 6579, 16592, 1354, 360723, 115, 3012, 1795, 12506, 469763, 1219, 8788, 1450253, 1278, 56432, 14367, 77128, 685193, 27588, 224263, 2217, 789, 165474, 5638, 2580, 2465, 97, 22528, 675138, 113138, 453579, 3599, 380567, 26431, 422253, 1712, 418845, 151063, 313314, 6723, 54211, 365284, 721, 29890, 305519, 508755, 486789, 23093, 364141, 364693, 8516, 19316, 8917, 581843, 635, 255947, 17411, 577488, 230659, 16591, 37266, 16847, 139045, 445395, 365189, 365281, 208749, 49931, 429737, 68396, 27111, 397074, 27610, 88797, 61680, 252155, 304903, 427379, 21716, 46726, 88800, 1216, 27638, 27609, 21698, 111185, 139099, 34094, 27624, 485902, 51056, 56644, 21523, 6216, 70674, 699395, 27417, 77459, 36842, 140117, 390877, 10389, 444750, 394229, 53616, 150423, 1788, 73547, 37493, 7501, 246, 1370, 373985, 5528, 675244, 38833, 371655, 2046, 11674, 497011, 497230, 13758, 924, 570147, 497229, 27569, 8543, 27029, 67617, 753339, 14440, 20027, 17347, 7494, 27072, 468656, 81683, 19915, 27308, 49226, 598402, 419601, 29637, 68607, 3965, 15217, 192908, 143284, 371631, 27309, 2166, 666, 146, 3183, 14805, 65415, 543, 54547, 26401, 29090, 16505, 17169, 3730, 250297, 430597, 83724, 150882, 77652, 27112, 27570, 11819, 1280, 16450, 1333, 241, 420985, 306485, 84251, 406787, 1615, 2994, 1369608, 155006, 389011, 54722, 364520, 188196, 116949, 460466, 421350, 405365, 996, 408842, 175106, 11715, 407549, 2223, 26465, 222203, 110803, 333157, 12428, 122170, 419596, 27278, 421034, 267163, 61682, 27576, 365538, 2327, 77474, 4496, 321707, 363589, 675152, 7736, 3859, 1279, 77085, 13928, 16581, 49842, 499179, 15958, 27341, 1153672, 421066, 5582, 33373, 27342, 27370, 410802, 51182, 85553, 480746, 51042, 605, 26386, 421332, 161281, 27185, 500520, 431141, 77779, 27986, 333370, 403465, 334337, 112651, 583322, 38898, 453570, 33202, 6243, 119288, 583530, 27419, 467361, 171587, 27648, 14263, 2431, 8062, 557741, 139286, 77456, 33667, 520664, 6968, 558106, 60319, 147981, 1785, 65494, 189203, 555972, 374037, 88100, 16485, 43354, 196215, 88739, 27629, 32869, 371745, 255904, 26280, 34234, 325239, 2247, 371546, 371561, 79047, 92412, 4941, 686036, 27190, 394206, 372385, 248669, 11002, 27347, 27713, 6643, 394165, 2080, 16308, 419598, 33055, 1125, 52087, 27340, 1241099, 111871, 364745, 405366, 508828, 430642, 88316, 51162, 36662, 1223, 112655, 250328, 360720, 84624, 94091, 104846, 675163, 675080, 91783, 328601, 432232, 1369605, 445681, 675207, 675150, 32459, 321696, 1763771, 138594, 100157, 1383114, 219334, 1377257, 20346, 227437, 266225, 28976, 2208, 418415, 179594, 53623, 1383516, 2525, 1248736, 122901, 276734, 397731, 675144, 33060, 1377056, 132933, 209224, 341383, 795654, 351701, 316539, 674930, 88232, 674404, 619, 500007, 127755, 316787, 1376019, 85305, 499624, 452689, 373806, 506444, 14125, 8130, 611591, 448986, 715513, 76538, 288612, 76766, 341382, 421317, 675173, 675285, 708075, 641256, 37980, 674555, 40542, 151923, 497330, 1226008, 454578, 136161, 454076, 61181, 175447, 454141, 25760, 346895, 618203, 374008, 675068, 411450, 16735, 470033, 104574, 255373, 139210, 674967, 1037865, 675063]	[27251, 157330, 255477, 255947, 1153672]	[0, 0, 0, 0, 0, 1, 1, 1, 1, 1, 1, 1, 1, 1, 1, 1, 1, 1, 1, 1, 1, 1, 1, 1, 1, 1, 1, 1, 1, 1, 1, 1, 1, 1, 1, 1, 1, 1, 1, 1, 1, 1, 1, 1, 1, 1, 1, 1, 1, 1, 1, 1, 1, 1, 1, 1, 1, 1, 1, 1, 1, 1, 1, 1, 1, 1, 1, 1, 1, 1, 1, 1, 1, 1, 1, 1, 1, 1, 1, 1, 1, 1, 1, 1, 1, 1, 1, 1, 1, 1, 1, 1, 1, 1, 1, 1, 1, 1, 1, 1, 1, 1, 1, 1, 1, 1, 1, 1, 1, 1, 1, 1, 1, 1, 1, 1, 1, 1, 1, 1, 1, 1, 1, 1, 1, 1, 1, 1, 1, 1, 1, 1, 1, 1, 1, 1, 1, 1, 1, 1, 1, 1, 1, 1, 1, 1, 1, 1, 1, 1, 1, 1, 1, 1, 1, 1, 1, 1, 1, 1, 1, 1, 1, 1, 1, 1, 1, 1, 1, 1, 1, 1, 1, 1, 1, 1, 1, 1, 1, 1, 1, 1, 1, 1, 1, 1, 1, 1, 1, 1, 1, 1, 1, 1, 1, 1, 1, 1, 1, 1, 1, 1, 1, 1, 1, 1, 1, 1, 1, 1, 1, 1, 1, 1, 1, 1, 1, 1, 1, 1, 1, 1, 1, 1, 1, 1, 1, 1, 1, 1, 1, 1, 1, 1, 1, 1, 1, 1, 1, 1, 1, 1, 1, 1, 1, 1, 1, 1, 1, 1, 1, 1, 1, 1, 1, 1, 1, 1, 1, 1, 1, 1, 1, 1, 1, 1, 1, 1, 1, 1, 1, 1, 1, 1, 1, 1, 1, 1, 1, 1, 1, 1, 1, 1, 1, 1, 1, 1, 1, 1, 1, 1, 1, 1, 1, 1, 1, 1, 1, 1, 1, 1, 1, 1, 1, 1, 1, 1, 1, 1, 1, 1, 1, 1, 1, 1, 1, 1, 1, 1, 1, 1, 1, 1, 1, 1, 1, 1, 1, 1, 1, 1, 1, 1, 1, 1, 1, 1, 1, 1, 1, 1, 1, 1, 1, 1, 1, 1, 1, 1, 1, 1, 1, 1, 1, 1, 1, 1, 1, 1, 1, 1, 1, 1, 1, 1, 1, 1, 1, 1, 1, 1, 1, 1, 1, 1, 1, 1, 1, 1, 1, 1, 1, 1, 1, 1, 1, 1, 1, 1, 1, 1, 1, 1, 1, 1, 1, 1, 1, 1, 1, 1, 1, 1, 1, 1, 1, 1, 1, 1, 1, 1, 1, 1, 1, 1, 1, 1, 1, 1, 1, 1, 1, 1, 1, 1, 1, 1, 1, 1, 1, 1, 1, 1, 1, 1]	0.2284221515185861	10532.0	Butyrylcholinesterase	SINGLE PROTEIN	Homo sapiens	Homo sapiens	0.2	0.04357798165137615	0.9904076738609112	0.16354916067146283	0.15642201834862385
P06276	436	19	0.05263157894736842	417	0.009592326139088728	5.0	431.0	MELAENA	5.4868421052631575	0.200551013667512	[0, 1, 0, 1, 1, 0, 0, 0, 0, 0, 0, 0, 0, 0, 0, 0, 0, 0, 0, 0, 0, 0, 0, 0, 0, 0, 0, 0, 0, 0, 0, 0, 0, 0, 0, 0, 0, 0, 0, 0, 0, 0, 0, 0, 0, 0, 0, 0, 0, 0, 0, 0, 0, 0, 0, 0, 0, 0, 0, 0, 0, 0, 0, 0, 0, 0, 0, 0, 0, 1, 0, 0, 0, 0, 0, 0, 0, 0, 0, 0, 0, 0, 0, 0, 0, 0, 0, 0, 0, 0, 0, 0, 0, 0, 0, 0, 0, 0, 0, 0, 0, 0, 0, 0, 0, 0, 0, 0, 0, 0, 0, 0, 0, 0, 0, 0, 0, 0, 0, 0, 0, 0, 0, 0, 0, 0, 0, 0, 0, 0, 0, 0, 0, 0, 0, 0, 0, 0, 0, 0, 0, 0, 0, 0, 0, 0, 0, 0, 0, 0, 0, 0, 0, 0, 0, 0, 0, 0, 0, 0, 0, 0, 0, 0, 0, 0, 0, 0, 0, 0, 0, 0, 0, 0, 0, 0, 0, 0, 0, 0, 0, 0, 0, 0, 0, 0, 0, 0, 0, 0, 0, 0, 0, 0, 0, 0, 0, 0, 0, 0, 0, 0, 0, 0, 0, 0, 0, 0, 0, 0, 0, 0, 0, 0, 0, 0, 0, 0, 0, 0, 0, 0, 0, 0, 0, 0, 0, 0, 0, 0, 0, 0, 0, 0, 0, 0, 0, 0, 0, 0, 1, 0, 0, 0, 0, 0, 0, 0, 0, 0, 0, 0, 0, 0, 0, 0, 0, 0, 0, 0, 0, 0, 0, 0, 0, 0, 0, 0, 0, 0, 0, 0, 0, 0, 0, 0, 0, 0, 0, 0, 0, 0, 0, 0, 0, 0, 0, 0, 0, 0, 0, 0, 0, 0, 0, 0, 0, 0, 0, 0, 0, 0, 0, 0, 0, 0, 0, 0, 0, 0, 0, 0, 0, 0, 0, 0, 0, 0, 0, 0, 0, 0, 0, 0, 0, 0, 0, 0, 0, 0, 0, 0, 0, 0, 0, 0, 0, 0, 0, 0, 0, 0, 0, 0, 0, 0, 0, 0, 0, 0, 0, 0, 0, 0, 0, 0, 0, 0, 0, 0, 0, 0, 0, 0, 0, 0, 0, 0, 0, 0, 0, 0, 0, 0, 0, 0, 0, 0, 0, 0, 0, 0, 0, 0, 0, 0, 0, 0, 0, 0, 0, 0, 0, 0, 0, 0, 0, 0, 0, 0, 0, 0, 0, 0, 0, 0, 0, 0, 0, 0, 0, 0, 0, 0, 0, 0, 0, 0, 0, 0, 0, 0, 0, 0, 0, 0, 0, 0, 0, 0, 0, 0, 0, 0, 0, 0]	[0, 1, 0, 0, 0, 0, 0, 0, 1, 0, 0, 0, 0, 0, 0, 0, 0, 1, 0, 0, 0, 0, 0, 0, 0, 0, 0, 0, 0, 0, 0, 0, 0, 0, 0, 0, 0, 0, 0, 0, 0, 0, 0, 0, 0, 0, 0, 0, 0, 0, 0, 0, 0, 0, 0, 0, 0, 1, 0, 0, 0, 0, 0, 0, 0, 0, 1, 0, 0, 0, 0, 0, 0, 0, 0, 0, 0, 0, 0, 0, 0, 0, 0, 0, 0, 0, 0, 1, 0, 0, 0, 0, 0, 0, 0, 0, 0, 0, 0, 0, 0, 0, 0, 0, 0, 0, 0, 0, 0, 0, 0, 0, 0, 0, 0, 0, 0, 0, 0, 0, 0, 0, 0, 0, 0, 0, 0, 0, 0, 0, 0, 0, 1, 0, 0, 0, 0, 0, 0, 0, 0, 0, 0, 1, 0, 0, 0, 0, 0, 0, 0, 0, 0, 0, 0, 0, 0, 0, 0, 0, 0, 0, 0, 0, 0, 0, 0, 0, 0, 1, 0, 0, 0, 0, 0, 0, 0, 0, 0, 0, 0, 0, 0, 0, 0, 0, 0, 0, 0, 0, 0, 0, 0, 0, 0, 0, 0, 0, 0, 0, 1, 0, 0, 0, 0, 0, 0, 0, 0, 0, 0, 0, 0, 0, 0, 0, 0, 0, 0, 0, 0, 0, 0, 0, 0, 0, 0, 0, 0, 0, 0, 0, 0, 0, 0, 0, 0, 0, 0, 0, 0, 0, 0, 0, 0, 0, 0, 0, 1, 0, 0, 0, 0, 0, 0, 0, 0, 0, 0, 0, 0, 0, 0, 0, 1, 0, 0, 1, 0, 0, 0, 0, 0, 0, 0, 0, 0, 0, 0, 0, 0, 0, 0, 0, 0, 0, 0, 0, 0, 0, 0, 0, 1, 0, 0, 0, 0, 0, 0, 0, 0, 0, 0, 0, 0, 0, 0, 0, 0, 0, 0, 0, 0, 1, 0, 0, 0, 0, 0, 0, 0, 0, 0, 0, 0, 0, 0, 0, 0, 0, 0, 0, 0, 0, 0, 0, 0, 0, 0, 0, 0, 0, 0, 0, 0, 0, 0, 0, 0, 0, 0, 0, 0, 1, 0, 0, 0, 0, 0, 0, 0, 0, 0, 0, 0, 0, 0, 0, 0, 0, 0, 0, 0, 0, 0, 0, 0, 0, 0, 0, 0, 0, 0, 0, 0, 0, 0, 0, 0, 0, 0, 0, 0, 0, 0, 0, 0, 0, 0, 0, 0, 1, 0, 0, 0, 1, 0, 0, 1, 0, 0, 0, 0, 0, 0, 0, 0, 0, 0, 0, 0, 0, 0, 0, 0, 0, 0, 0, 0, 0, 0, 0, 0, 0, 0, 0]	[9372, 27251, 27639, 157330, 255477, 57397, 554892, 7714, 173, 373970, 95929, 88815, 2262, 47447, 418414, 6579, 16592, 1354, 360723, 115, 3012, 1795, 12506, 469763, 1219, 8788, 1450253, 1278, 56432, 14367, 77128, 685193, 27588, 224263, 2217, 789, 165474, 5638, 2580, 2465, 97, 22528, 675138, 113138, 453579, 3599, 380567, 26431, 422253, 1712, 418845, 151063, 313314, 6723, 54211, 365284, 721, 29890, 305519, 508755, 486789, 23093, 364141, 364693, 8516, 19316, 8917, 581843, 635, 255947, 17411, 577488, 230659, 16591, 37266, 16847, 139045, 445395, 365189, 365281, 208749, 49931, 429737, 68396, 27111, 397074, 27610, 88797, 61680, 252155, 304903, 427379, 21716, 46726, 88800, 1216, 27638, 27609, 21698, 111185, 139099, 34094, 27624, 485902, 51056, 56644, 21523, 6216, 70674, 699395, 27417, 77459, 36842, 140117, 390877, 10389, 444750, 394229, 53616, 150423, 1788, 73547, 37493, 7501, 246, 1370, 373985, 5528, 675244, 38833, 371655, 2046, 11674, 497011, 497230, 13758, 924, 570147, 497229, 27569, 8543, 27029, 67617, 753339, 14440, 20027, 17347, 7494, 27072, 468656, 81683, 19915, 27308, 49226, 598402, 419601, 29637, 68607, 3965, 15217, 192908, 143284, 371631, 27309, 2166, 666, 146, 3183, 14805, 65415, 543, 54547, 26401, 29090, 16505, 17169, 3730, 250297, 430597, 83724, 150882, 77652, 27112, 27570, 11819, 1280, 16450, 1333, 241, 420985, 306485, 84251, 406787, 1615, 2994, 1369608, 155006, 389011, 54722, 364520, 188196, 116949, 460466, 421350, 405365, 996, 408842, 175106, 11715, 407549, 2223, 26465, 222203, 110803, 333157, 12428, 122170, 419596, 27278, 421034, 267163, 61682, 27576, 365538, 2327, 77474, 4496, 321707, 363589, 675152, 7736, 3859, 1279, 77085, 13928, 16581, 49842, 499179, 15958, 27341, 1153672, 421066, 5582, 33373, 27342, 27370, 410802, 51182, 85553, 480746, 51042, 605, 26386, 421332, 161281, 27185, 500520, 431141, 77779, 27986, 333370, 403465, 334337, 112651, 583322, 38898, 453570, 33202, 6243, 119288, 583530, 27419, 467361, 171587, 27648, 14263, 2431, 8062, 557741, 139286, 77456, 33667, 520664, 6968, 558106, 60319, 147981, 1785, 65494, 189203, 555972, 374037, 88100, 16485, 43354, 196215, 88739, 27629, 32869, 371745, 255904, 26280, 34234, 325239, 2247, 371546, 371561, 79047, 92412, 4941, 686036, 27190, 394206, 372385, 248669, 11002, 27347, 27713, 6643, 394165, 2080, 16308, 419598, 33055, 1125, 52087, 27340, 1241099, 111871, 364745, 405366, 508828, 430642, 88316, 51162, 36662, 1223, 112655, 250328, 360720, 84624, 94091, 104846, 675163, 675080, 91783, 328601, 432232, 1369605, 445681, 675207, 675150, 32459, 321696, 1763771, 138594, 100157, 1383114, 219334, 1377257, 20346, 227437, 266225, 28976, 2208, 418415, 179594, 53623, 1383516, 2525, 1248736, 122901, 276734, 397731, 675144, 33060, 1377056, 132933, 209224, 341383, 795654, 351701, 316539, 674930, 88232, 674404, 619, 500007, 127755, 316787, 1376019, 85305, 499624, 452689, 373806, 506444, 14125, 8130, 611591, 448986, 715513, 76538, 288612, 76766, 341382, 421317, 675173, 675285, 708075, 641256, 37980, 674555, 40542, 151923, 497330, 1226008, 454578, 136161, 454076, 61181, 175447, 454141, 25760, 346895, 618203, 374008, 675068, 411450, 16735, 470033, 104574, 255373, 139210, 674967, 1037865, 675063]	[27251, 157330, 255477, 255947, 1153672]	[0, 0, 0, 0, 0, 1, 1, 1, 1, 1, 1, 1, 1, 1, 1, 1, 1, 1, 1, 1, 1, 1, 1, 1, 1, 1, 1, 1, 1, 1, 1, 1, 1, 1, 1, 1, 1, 1, 1, 1, 1, 1, 1, 1, 1, 1, 1, 1, 1, 1, 1, 1, 1, 1, 1, 1, 1, 1, 1, 1, 1, 1, 1, 1, 1, 1, 1, 1, 1, 1, 1, 1, 1, 1, 1, 1, 1, 1, 1, 1, 1, 1, 1, 1, 1, 1, 1, 1, 1, 1, 1, 1, 1, 1, 1, 1, 1, 1, 1, 1, 1, 1, 1, 1, 1, 1, 1, 1, 1, 1, 1, 1, 1, 1, 1, 1, 1, 1, 1, 1, 1, 1, 1, 1, 1, 1, 1, 1, 1, 1, 1, 1, 1, 1, 1, 1, 1, 1, 1, 1, 1, 1, 1, 1, 1, 1, 1, 1, 1, 1, 1, 1, 1, 1, 1, 1, 1, 1, 1, 1, 1, 1, 1, 1, 1, 1, 1, 1, 1, 1, 1, 1, 1, 1, 1, 1, 1, 1, 1, 1, 1, 1, 1, 1, 1, 1, 1, 1, 1, 1, 1, 1, 1, 1, 1, 1, 1, 1, 1, 1, 1, 1, 1, 1, 1, 1, 1, 1, 1, 1, 1, 1, 1, 1, 1, 1, 1, 1, 1, 1, 1, 1, 1, 1, 1, 1, 1, 1, 1, 1, 1, 1, 1, 1, 1, 1, 1, 1, 1, 1, 1, 1, 1, 1, 1, 1, 1, 1, 1, 1, 1, 1, 1, 1, 1, 1, 1, 1, 1, 1, 1, 1, 1, 1, 1, 1, 1, 1, 1, 1, 1, 1, 1, 1, 1, 1, 1, 1, 1, 1, 1, 1, 1, 1, 1, 1, 1, 1, 1, 1, 1, 1, 1, 1, 1, 1, 1, 1, 1, 1, 1, 1, 1, 1, 1, 1, 1, 1, 1, 1, 1, 1, 1, 1, 1, 1, 1, 1, 1, 1, 1, 1, 1, 1, 1, 1, 1, 1, 1, 1, 1, 1, 1, 1, 1, 1, 1, 1, 1, 1, 1, 1, 1, 1, 1, 1, 1, 1, 1, 1, 1, 1, 1, 1, 1, 1, 1, 1, 1, 1, 1, 1, 1, 1, 1, 1, 1, 1, 1, 1, 1, 1, 1, 1, 1, 1, 1, 1, 1, 1, 1, 1, 1, 1, 1, 1, 1, 1, 1, 1, 1, 1, 1, 1, 1, 1, 1, 1, 1, 1, 1, 1, 1, 1, 1, 1, 1, 1, 1, 1, 1, 1, 1, 1, 1, 1, 1, 1, 1, 1, 1, 1, 1, 1, 1, 1, 1, 1, 1, 1, 1, 1, 1, 1, 1, 1]	0.2284221515185861	10532.0	Butyrylcholinesterase	SINGLE PROTEIN	Homo sapiens	Homo sapiens	0.2	0.04357798165137615	0.9904076738609112	0.16354916067146283	0.15642201834862385
P06276	436	19	0.05263157894736842	417	0.009592326139088728	5.0	431.0	ECCHYMOSIS	5.4868421052631575	0.200551013667512	[0, 1, 0, 1, 1, 0, 0, 0, 0, 0, 0, 0, 0, 0, 0, 0, 0, 0, 0, 0, 0, 0, 0, 0, 0, 0, 0, 0, 0, 0, 0, 0, 0, 0, 0, 0, 0, 0, 0, 0, 0, 0, 0, 0, 0, 0, 0, 0, 0, 0, 0, 0, 0, 0, 0, 0, 0, 0, 0, 0, 0, 0, 0, 0, 0, 0, 0, 0, 0, 1, 0, 0, 0, 0, 0, 0, 0, 0, 0, 0, 0, 0, 0, 0, 0, 0, 0, 0, 0, 0, 0, 0, 0, 0, 0, 0, 0, 0, 0, 0, 0, 0, 0, 0, 0, 0, 0, 0, 0, 0, 0, 0, 0, 0, 0, 0, 0, 0, 0, 0, 0, 0, 0, 0, 0, 0, 0, 0, 0, 0, 0, 0, 0, 0, 0, 0, 0, 0, 0, 0, 0, 0, 0, 0, 0, 0, 0, 0, 0, 0, 0, 0, 0, 0, 0, 0, 0, 0, 0, 0, 0, 0, 0, 0, 0, 0, 0, 0, 0, 0, 0, 0, 0, 0, 0, 0, 0, 0, 0, 0, 0, 0, 0, 0, 0, 0, 0, 0, 0, 0, 0, 0, 0, 0, 0, 0, 0, 0, 0, 0, 0, 0, 0, 0, 0, 0, 0, 0, 0, 0, 0, 0, 0, 0, 0, 0, 0, 0, 0, 0, 0, 0, 0, 0, 0, 0, 0, 0, 0, 0, 0, 0, 0, 0, 0, 0, 0, 0, 0, 0, 1, 0, 0, 0, 0, 0, 0, 0, 0, 0, 0, 0, 0, 0, 0, 0, 0, 0, 0, 0, 0, 0, 0, 0, 0, 0, 0, 0, 0, 0, 0, 0, 0, 0, 0, 0, 0, 0, 0, 0, 0, 0, 0, 0, 0, 0, 0, 0, 0, 0, 0, 0, 0, 0, 0, 0, 0, 0, 0, 0, 0, 0, 0, 0, 0, 0, 0, 0, 0, 0, 0, 0, 0, 0, 0, 0, 0, 0, 0, 0, 0, 0, 0, 0, 0, 0, 0, 0, 0, 0, 0, 0, 0, 0, 0, 0, 0, 0, 0, 0, 0, 0, 0, 0, 0, 0, 0, 0, 0, 0, 0, 0, 0, 0, 0, 0, 0, 0, 0, 0, 0, 0, 0, 0, 0, 0, 0, 0, 0, 0, 0, 0, 0, 0, 0, 0, 0, 0, 0, 0, 0, 0, 0, 0, 0, 0, 0, 0, 0, 0, 0, 0, 0, 0, 0, 0, 0, 0, 0, 0, 0, 0, 0, 0, 0, 0, 0, 0, 0, 0, 0, 0, 0, 0, 0, 0, 0, 0, 0, 0, 0, 0, 0, 0, 0, 0, 0, 0, 0, 0, 0, 0, 0, 0, 0, 0]	[0, 0, 0, 0, 0, 0, 0, 0, 0, 0, 0, 0, 0, 0, 0, 0, 1, 0, 0, 0, 1, 0, 0, 0, 0, 0, 0, 0, 0, 1, 0, 0, 0, 0, 0, 0, 0, 0, 0, 0, 0, 0, 0, 0, 0, 0, 0, 0, 0, 0, 0, 0, 0, 0, 0, 0, 0, 0, 0, 0, 0, 0, 0, 0, 0, 0, 1, 0, 0, 1, 0, 0, 0, 0, 0, 0, 0, 0, 0, 0, 0, 0, 0, 0, 0, 0, 0, 1, 0, 0, 0, 0, 0, 0, 0, 0, 0, 0, 0, 0, 0, 0, 0, 0, 0, 0, 0, 0, 1, 0, 0, 0, 0, 0, 0, 0, 0, 0, 0, 0, 1, 0, 0, 0, 0, 0, 0, 0, 0, 0, 0, 0, 0, 0, 0, 0, 0, 0, 0, 0, 0, 0, 0, 0, 0, 0, 0, 0, 0, 0, 0, 1, 0, 0, 0, 0, 0, 0, 0, 0, 0, 0, 1, 0, 0, 0, 0, 0, 0, 1, 0, 0, 0, 0, 0, 0, 0, 0, 0, 0, 0, 0, 0, 0, 0, 0, 0, 0, 0, 0, 0, 0, 0, 1, 0, 0, 0, 0, 0, 0, 0, 0, 0, 0, 0, 0, 0, 0, 0, 0, 0, 0, 0, 0, 0, 1, 0, 0, 0, 0, 0, 0, 0, 0, 0, 0, 0, 0, 0, 0, 0, 0, 0, 0, 0, 0, 0, 0, 0, 0, 0, 0, 0, 0, 0, 0, 0, 0, 0, 0, 0, 0, 0, 0, 0, 0, 0, 0, 0, 0, 0, 0, 0, 0, 0, 0, 0, 0, 0, 0, 0, 0, 0, 0, 0, 0, 0, 0, 0, 0, 0, 0, 0, 1, 0, 0, 0, 0, 0, 0, 0, 0, 0, 0, 0, 0, 0, 0, 0, 0, 0, 0, 0, 0, 0, 0, 0, 0, 0, 0, 0, 0, 0, 0, 1, 0, 0, 0, 0, 1, 0, 0, 0, 0, 0, 0, 0, 0, 0, 0, 0, 0, 0, 0, 0, 0, 0, 0, 0, 0, 0, 0, 0, 0, 0, 0, 0, 0, 0, 0, 0, 1, 0, 0, 0, 0, 0, 0, 0, 0, 0, 0, 0, 0, 0, 0, 0, 0, 0, 0, 0, 0, 0, 0, 0, 0, 0, 0, 0, 0, 0, 0, 0, 0, 0, 0, 0, 0, 0, 0, 0, 0, 0, 0, 0, 0, 0, 0, 0, 0, 0, 0, 0, 0, 0, 0, 0, 0, 0, 0, 0, 0, 0, 0, 0, 0, 0, 0, 0, 0, 0, 0, 0, 0, 0, 0, 1, 0, 0, 0, 0, 0, 1, 0, 0, 0]	[9372, 27251, 27639, 157330, 255477, 57397, 554892, 7714, 173, 373970, 95929, 88815, 2262, 47447, 418414, 6579, 16592, 1354, 360723, 115, 3012, 1795, 12506, 469763, 1219, 8788, 1450253, 1278, 56432, 14367, 77128, 685193, 27588, 224263, 2217, 789, 165474, 5638, 2580, 2465, 97, 22528, 675138, 113138, 453579, 3599, 380567, 26431, 422253, 1712, 418845, 151063, 313314, 6723, 54211, 365284, 721, 29890, 305519, 508755, 486789, 23093, 364141, 364693, 8516, 19316, 8917, 581843, 635, 255947, 17411, 577488, 230659, 16591, 37266, 16847, 139045, 445395, 365189, 365281, 208749, 49931, 429737, 68396, 27111, 397074, 27610, 88797, 61680, 252155, 304903, 427379, 21716, 46726, 88800, 1216, 27638, 27609, 21698, 111185, 139099, 34094, 27624, 485902, 51056, 56644, 21523, 6216, 70674, 699395, 27417, 77459, 36842, 140117, 390877, 10389, 444750, 394229, 53616, 150423, 1788, 73547, 37493, 7501, 246, 1370, 373985, 5528, 675244, 38833, 371655, 2046, 11674, 497011, 497230, 13758, 924, 570147, 497229, 27569, 8543, 27029, 67617, 753339, 14440, 20027, 17347, 7494, 27072, 468656, 81683, 19915, 27308, 49226, 598402, 419601, 29637, 68607, 3965, 15217, 192908, 143284, 371631, 27309, 2166, 666, 146, 3183, 14805, 65415, 543, 54547, 26401, 29090, 16505, 17169, 3730, 250297, 430597, 83724, 150882, 77652, 27112, 27570, 11819, 1280, 16450, 1333, 241, 420985, 306485, 84251, 406787, 1615, 2994, 1369608, 155006, 389011, 54722, 364520, 188196, 116949, 460466, 421350, 405365, 996, 408842, 175106, 11715, 407549, 2223, 26465, 222203, 110803, 333157, 12428, 122170, 419596, 27278, 421034, 267163, 61682, 27576, 365538, 2327, 77474, 4496, 321707, 363589, 675152, 7736, 3859, 1279, 77085, 13928, 16581, 49842, 499179, 15958, 27341, 1153672, 421066, 5582, 33373, 27342, 27370, 410802, 51182, 85553, 480746, 51042, 605, 26386, 421332, 161281, 27185, 500520, 431141, 77779, 27986, 333370, 403465, 334337, 112651, 583322, 38898, 453570, 33202, 6243, 119288, 583530, 27419, 467361, 171587, 27648, 14263, 2431, 8062, 557741, 139286, 77456, 33667, 520664, 6968, 558106, 60319, 147981, 1785, 65494, 189203, 555972, 374037, 88100, 16485, 43354, 196215, 88739, 27629, 32869, 371745, 255904, 26280, 34234, 325239, 2247, 371546, 371561, 79047, 92412, 4941, 686036, 27190, 394206, 372385, 248669, 11002, 27347, 27713, 6643, 394165, 2080, 16308, 419598, 33055, 1125, 52087, 27340, 1241099, 111871, 364745, 405366, 508828, 430642, 88316, 51162, 36662, 1223, 112655, 250328, 360720, 84624, 94091, 104846, 675163, 675080, 91783, 328601, 432232, 1369605, 445681, 675207, 675150, 32459, 321696, 1763771, 138594, 100157, 1383114, 219334, 1377257, 20346, 227437, 266225, 28976, 2208, 418415, 179594, 53623, 1383516, 2525, 1248736, 122901, 276734, 397731, 675144, 33060, 1377056, 132933, 209224, 341383, 795654, 351701, 316539, 674930, 88232, 674404, 619, 500007, 127755, 316787, 1376019, 85305, 499624, 452689, 373806, 506444, 14125, 8130, 611591, 448986, 715513, 76538, 288612, 76766, 341382, 421317, 675173, 675285, 708075, 641256, 37980, 674555, 40542, 151923, 497330, 1226008, 454578, 136161, 454076, 61181, 175447, 454141, 25760, 346895, 618203, 374008, 675068, 411450, 16735, 470033, 104574, 255373, 139210, 674967, 1037865, 675063]	[27251, 157330, 255477, 255947, 1153672]	[0, 0, 0, 0, 0, 1, 1, 1, 1, 1, 1, 1, 1, 1, 1, 1, 1, 1, 1, 1, 1, 1, 1, 1, 1, 1, 1, 1, 1, 1, 1, 1, 1, 1, 1, 1, 1, 1, 1, 1, 1, 1, 1, 1, 1, 1, 1, 1, 1, 1, 1, 1, 1, 1, 1, 1, 1, 1, 1, 1, 1, 1, 1, 1, 1, 1, 1, 1, 1, 1, 1, 1, 1, 1, 1, 1, 1, 1, 1, 1, 1, 1, 1, 1, 1, 1, 1, 1, 1, 1, 1, 1, 1, 1, 1, 1, 1, 1, 1, 1, 1, 1, 1, 1, 1, 1, 1, 1, 1, 1, 1, 1, 1, 1, 1, 1, 1, 1, 1, 1, 1, 1, 1, 1, 1, 1, 1, 1, 1, 1, 1, 1, 1, 1, 1, 1, 1, 1, 1, 1, 1, 1, 1, 1, 1, 1, 1, 1, 1, 1, 1, 1, 1, 1, 1, 1, 1, 1, 1, 1, 1, 1, 1, 1, 1, 1, 1, 1, 1, 1, 1, 1, 1, 1, 1, 1, 1, 1, 1, 1, 1, 1, 1, 1, 1, 1, 1, 1, 1, 1, 1, 1, 1, 1, 1, 1, 1, 1, 1, 1, 1, 1, 1, 1, 1, 1, 1, 1, 1, 1, 1, 1, 1, 1, 1, 1, 1, 1, 1, 1, 1, 1, 1, 1, 1, 1, 1, 1, 1, 1, 1, 1, 1, 1, 1, 1, 1, 1, 1, 1, 1, 1, 1, 1, 1, 1, 1, 1, 1, 1, 1, 1, 1, 1, 1, 1, 1, 1, 1, 1, 1, 1, 1, 1, 1, 1, 1, 1, 1, 1, 1, 1, 1, 1, 1, 1, 1, 1, 1, 1, 1, 1, 1, 1, 1, 1, 1, 1, 1, 1, 1, 1, 1, 1, 1, 1, 1, 1, 1, 1, 1, 1, 1, 1, 1, 1, 1, 1, 1, 1, 1, 1, 1, 1, 1, 1, 1, 1, 1, 1, 1, 1, 1, 1, 1, 1, 1, 1, 1, 1, 1, 1, 1, 1, 1, 1, 1, 1, 1, 1, 1, 1, 1, 1, 1, 1, 1, 1, 1, 1, 1, 1, 1, 1, 1, 1, 1, 1, 1, 1, 1, 1, 1, 1, 1, 1, 1, 1, 1, 1, 1, 1, 1, 1, 1, 1, 1, 1, 1, 1, 1, 1, 1, 1, 1, 1, 1, 1, 1, 1, 1, 1, 1, 1, 1, 1, 1, 1, 1, 1, 1, 1, 1, 1, 1, 1, 1, 1, 1, 1, 1, 1, 1, 1, 1, 1, 1, 1, 1, 1, 1, 1, 1, 1, 1, 1, 1, 1, 1, 1, 1, 1, 1, 1, 1, 1]	0.2284221515185861	10532.0	Butyrylcholinesterase	SINGLE PROTEIN	Homo sapiens	Homo sapiens	0.2	0.04357798165137615	0.9904076738609112	0.16354916067146283	0.15642201834862385
P06276	436	19	0.05263157894736842	417	0.009592326139088728	5.0	431.0	RASH ERYTHEMATOUS	5.4868421052631575	0.200551013667512	[0, 1, 0, 1, 1, 0, 0, 0, 0, 0, 0, 0, 0, 0, 0, 0, 0, 0, 0, 0, 0, 0, 0, 0, 0, 0, 0, 0, 0, 0, 0, 0, 0, 0, 0, 0, 0, 0, 0, 0, 0, 0, 0, 0, 0, 0, 0, 0, 0, 0, 0, 0, 0, 0, 0, 0, 0, 0, 0, 0, 0, 0, 0, 0, 0, 0, 0, 0, 0, 1, 0, 0, 0, 0, 0, 0, 0, 0, 0, 0, 0, 0, 0, 0, 0, 0, 0, 0, 0, 0, 0, 0, 0, 0, 0, 0, 0, 0, 0, 0, 0, 0, 0, 0, 0, 0, 0, 0, 0, 0, 0, 0, 0, 0, 0, 0, 0, 0, 0, 0, 0, 0, 0, 0, 0, 0, 0, 0, 0, 0, 0, 0, 0, 0, 0, 0, 0, 0, 0, 0, 0, 0, 0, 0, 0, 0, 0, 0, 0, 0, 0, 0, 0, 0, 0, 0, 0, 0, 0, 0, 0, 0, 0, 0, 0, 0, 0, 0, 0, 0, 0, 0, 0, 0, 0, 0, 0, 0, 0, 0, 0, 0, 0, 0, 0, 0, 0, 0, 0, 0, 0, 0, 0, 0, 0, 0, 0, 0, 0, 0, 0, 0, 0, 0, 0, 0, 0, 0, 0, 0, 0, 0, 0, 0, 0, 0, 0, 0, 0, 0, 0, 0, 0, 0, 0, 0, 0, 0, 0, 0, 0, 0, 0, 0, 0, 0, 0, 0, 0, 0, 1, 0, 0, 0, 0, 0, 0, 0, 0, 0, 0, 0, 0, 0, 0, 0, 0, 0, 0, 0, 0, 0, 0, 0, 0, 0, 0, 0, 0, 0, 0, 0, 0, 0, 0, 0, 0, 0, 0, 0, 0, 0, 0, 0, 0, 0, 0, 0, 0, 0, 0, 0, 0, 0, 0, 0, 0, 0, 0, 0, 0, 0, 0, 0, 0, 0, 0, 0, 0, 0, 0, 0, 0, 0, 0, 0, 0, 0, 0, 0, 0, 0, 0, 0, 0, 0, 0, 0, 0, 0, 0, 0, 0, 0, 0, 0, 0, 0, 0, 0, 0, 0, 0, 0, 0, 0, 0, 0, 0, 0, 0, 0, 0, 0, 0, 0, 0, 0, 0, 0, 0, 0, 0, 0, 0, 0, 0, 0, 0, 0, 0, 0, 0, 0, 0, 0, 0, 0, 0, 0, 0, 0, 0, 0, 0, 0, 0, 0, 0, 0, 0, 0, 0, 0, 0, 0, 0, 0, 0, 0, 0, 0, 0, 0, 0, 0, 0, 0, 0, 0, 0, 0, 0, 0, 0, 0, 0, 0, 0, 0, 0, 0, 0, 0, 0, 0, 0, 0, 0, 0, 0, 0, 0, 0, 0, 0]	[0, 0, 0, 0, 0, 0, 0, 0, 0, 0, 0, 0, 0, 0, 0, 0, 0, 0, 0, 0, 0, 0, 0, 0, 0, 0, 0, 0, 0, 0, 0, 0, 0, 0, 0, 0, 0, 0, 0, 0, 0, 0, 0, 0, 0, 0, 0, 0, 0, 0, 0, 0, 0, 0, 0, 0, 0, 0, 0, 0, 0, 0, 0, 0, 0, 0, 0, 0, 0, 1, 0, 1, 0, 0, 0, 0, 0, 0, 1, 0, 0, 0, 0, 0, 0, 0, 0, 0, 1, 0, 0, 0, 0, 0, 0, 0, 0, 0, 0, 0, 0, 0, 0, 0, 0, 0, 0, 0, 0, 0, 0, 0, 0, 0, 0, 0, 0, 0, 0, 0, 0, 1, 0, 0, 0, 0, 0, 0, 0, 0, 1, 0, 0, 0, 0, 0, 0, 0, 0, 0, 0, 0, 1, 0, 0, 0, 0, 0, 0, 0, 0, 0, 0, 0, 0, 0, 0, 0, 0, 0, 0, 0, 0, 0, 0, 0, 0, 0, 1, 0, 0, 0, 0, 0, 0, 0, 0, 0, 0, 0, 0, 0, 0, 0, 0, 0, 0, 0, 0, 0, 0, 0, 0, 1, 0, 0, 0, 0, 0, 1, 0, 0, 0, 0, 0, 0, 0, 0, 0, 0, 0, 0, 0, 0, 0, 0, 0, 0, 0, 0, 0, 0, 0, 0, 0, 0, 0, 0, 0, 0, 0, 0, 0, 0, 0, 0, 1, 0, 0, 0, 0, 0, 0, 0, 0, 0, 0, 0, 0, 0, 0, 0, 0, 0, 0, 0, 0, 0, 0, 0, 0, 0, 0, 0, 1, 0, 0, 0, 0, 0, 0, 0, 0, 0, 0, 0, 0, 0, 0, 0, 0, 0, 0, 0, 0, 0, 0, 0, 0, 0, 0, 0, 0, 0, 0, 0, 0, 0, 0, 0, 0, 0, 0, 0, 0, 0, 0, 0, 0, 0, 0, 0, 0, 0, 0, 0, 0, 0, 0, 0, 0, 0, 0, 0, 0, 0, 0, 0, 1, 0, 0, 0, 0, 0, 0, 0, 0, 0, 0, 0, 0, 0, 0, 0, 0, 0, 1, 0, 0, 0, 0, 0, 0, 0, 0, 0, 0, 0, 0, 0, 0, 0, 0, 0, 0, 0, 0, 0, 0, 0, 0, 0, 1, 0, 0, 0, 0, 0, 0, 0, 0, 0, 0, 0, 0, 0, 0, 0, 0, 0, 0, 0, 1, 0, 0, 0, 0, 0, 0, 0, 0, 0, 0, 0, 0, 0, 0, 0, 0, 0, 1, 0, 0, 0, 0, 0, 0, 0, 0, 0, 0, 0, 0, 0, 0, 1, 0, 0, 0, 0, 0, 0, 0, 1, 0, 0]	[9372, 27251, 27639, 157330, 255477, 57397, 554892, 7714, 173, 373970, 95929, 88815, 2262, 47447, 418414, 6579, 16592, 1354, 360723, 115, 3012, 1795, 12506, 469763, 1219, 8788, 1450253, 1278, 56432, 14367, 77128, 685193, 27588, 224263, 2217, 789, 165474, 5638, 2580, 2465, 97, 22528, 675138, 113138, 453579, 3599, 380567, 26431, 422253, 1712, 418845, 151063, 313314, 6723, 54211, 365284, 721, 29890, 305519, 508755, 486789, 23093, 364141, 364693, 8516, 19316, 8917, 581843, 635, 255947, 17411, 577488, 230659, 16591, 37266, 16847, 139045, 445395, 365189, 365281, 208749, 49931, 429737, 68396, 27111, 397074, 27610, 88797, 61680, 252155, 304903, 427379, 21716, 46726, 88800, 1216, 27638, 27609, 21698, 111185, 139099, 34094, 27624, 485902, 51056, 56644, 21523, 6216, 70674, 699395, 27417, 77459, 36842, 140117, 390877, 10389, 444750, 394229, 53616, 150423, 1788, 73547, 37493, 7501, 246, 1370, 373985, 5528, 675244, 38833, 371655, 2046, 11674, 497011, 497230, 13758, 924, 570147, 497229, 27569, 8543, 27029, 67617, 753339, 14440, 20027, 17347, 7494, 27072, 468656, 81683, 19915, 27308, 49226, 598402, 419601, 29637, 68607, 3965, 15217, 192908, 143284, 371631, 27309, 2166, 666, 146, 3183, 14805, 65415, 543, 54547, 26401, 29090, 16505, 17169, 3730, 250297, 430597, 83724, 150882, 77652, 27112, 27570, 11819, 1280, 16450, 1333, 241, 420985, 306485, 84251, 406787, 1615, 2994, 1369608, 155006, 389011, 54722, 364520, 188196, 116949, 460466, 421350, 405365, 996, 408842, 175106, 11715, 407549, 2223, 26465, 222203, 110803, 333157, 12428, 122170, 419596, 27278, 421034, 267163, 61682, 27576, 365538, 2327, 77474, 4496, 321707, 363589, 675152, 7736, 3859, 1279, 77085, 13928, 16581, 49842, 499179, 15958, 27341, 1153672, 421066, 5582, 33373, 27342, 27370, 410802, 51182, 85553, 480746, 51042, 605, 26386, 421332, 161281, 27185, 500520, 431141, 77779, 27986, 333370, 403465, 334337, 112651, 583322, 38898, 453570, 33202, 6243, 119288, 583530, 27419, 467361, 171587, 27648, 14263, 2431, 8062, 557741, 139286, 77456, 33667, 520664, 6968, 558106, 60319, 147981, 1785, 65494, 189203, 555972, 374037, 88100, 16485, 43354, 196215, 88739, 27629, 32869, 371745, 255904, 26280, 34234, 325239, 2247, 371546, 371561, 79047, 92412, 4941, 686036, 27190, 394206, 372385, 248669, 11002, 27347, 27713, 6643, 394165, 2080, 16308, 419598, 33055, 1125, 52087, 27340, 1241099, 111871, 364745, 405366, 508828, 430642, 88316, 51162, 36662, 1223, 112655, 250328, 360720, 84624, 94091, 104846, 675163, 675080, 91783, 328601, 432232, 1369605, 445681, 675207, 675150, 32459, 321696, 1763771, 138594, 100157, 1383114, 219334, 1377257, 20346, 227437, 266225, 28976, 2208, 418415, 179594, 53623, 1383516, 2525, 1248736, 122901, 276734, 397731, 675144, 33060, 1377056, 132933, 209224, 341383, 795654, 351701, 316539, 674930, 88232, 674404, 619, 500007, 127755, 316787, 1376019, 85305, 499624, 452689, 373806, 506444, 14125, 8130, 611591, 448986, 715513, 76538, 288612, 76766, 341382, 421317, 675173, 675285, 708075, 641256, 37980, 674555, 40542, 151923, 497330, 1226008, 454578, 136161, 454076, 61181, 175447, 454141, 25760, 346895, 618203, 374008, 675068, 411450, 16735, 470033, 104574, 255373, 139210, 674967, 1037865, 675063]	[27251, 157330, 255477, 255947, 1153672]	[0, 0, 0, 0, 0, 1, 1, 1, 1, 1, 1, 1, 1, 1, 1, 1, 1, 1, 1, 1, 1, 1, 1, 1, 1, 1, 1, 1, 1, 1, 1, 1, 1, 1, 1, 1, 1, 1, 1, 1, 1, 1, 1, 1, 1, 1, 1, 1, 1, 1, 1, 1, 1, 1, 1, 1, 1, 1, 1, 1, 1, 1, 1, 1, 1, 1, 1, 1, 1, 1, 1, 1, 1, 1, 1, 1, 1, 1, 1, 1, 1, 1, 1, 1, 1, 1, 1, 1, 1, 1, 1, 1, 1, 1, 1, 1, 1, 1, 1, 1, 1, 1, 1, 1, 1, 1, 1, 1, 1, 1, 1, 1, 1, 1, 1, 1, 1, 1, 1, 1, 1, 1, 1, 1, 1, 1, 1, 1, 1, 1, 1, 1, 1, 1, 1, 1, 1, 1, 1, 1, 1, 1, 1, 1, 1, 1, 1, 1, 1, 1, 1, 1, 1, 1, 1, 1, 1, 1, 1, 1, 1, 1, 1, 1, 1, 1, 1, 1, 1, 1, 1, 1, 1, 1, 1, 1, 1, 1, 1, 1, 1, 1, 1, 1, 1, 1, 1, 1, 1, 1, 1, 1, 1, 1, 1, 1, 1, 1, 1, 1, 1, 1, 1, 1, 1, 1, 1, 1, 1, 1, 1, 1, 1, 1, 1, 1, 1, 1, 1, 1, 1, 1, 1, 1, 1, 1, 1, 1, 1, 1, 1, 1, 1, 1, 1, 1, 1, 1, 1, 1, 1, 1, 1, 1, 1, 1, 1, 1, 1, 1, 1, 1, 1, 1, 1, 1, 1, 1, 1, 1, 1, 1, 1, 1, 1, 1, 1, 1, 1, 1, 1, 1, 1, 1, 1, 1, 1, 1, 1, 1, 1, 1, 1, 1, 1, 1, 1, 1, 1, 1, 1, 1, 1, 1, 1, 1, 1, 1, 1, 1, 1, 1, 1, 1, 1, 1, 1, 1, 1, 1, 1, 1, 1, 1, 1, 1, 1, 1, 1, 1, 1, 1, 1, 1, 1, 1, 1, 1, 1, 1, 1, 1, 1, 1, 1, 1, 1, 1, 1, 1, 1, 1, 1, 1, 1, 1, 1, 1, 1, 1, 1, 1, 1, 1, 1, 1, 1, 1, 1, 1, 1, 1, 1, 1, 1, 1, 1, 1, 1, 1, 1, 1, 1, 1, 1, 1, 1, 1, 1, 1, 1, 1, 1, 1, 1, 1, 1, 1, 1, 1, 1, 1, 1, 1, 1, 1, 1, 1, 1, 1, 1, 1, 1, 1, 1, 1, 1, 1, 1, 1, 1, 1, 1, 1, 1, 1, 1, 1, 1, 1, 1, 1, 1, 1, 1, 1, 1, 1, 1, 1, 1, 1, 1, 1, 1, 1]	0.2284221515185861	10532.0	Butyrylcholinesterase	SINGLE PROTEIN	Homo sapiens	Homo sapiens	0.2	0.04357798165137615	0.9904076738609112	0.16354916067146283	0.15642201834862385
P06276	436	19	0.05263157894736842	417	0.009592326139088728	5.0	431.0	MOOD ALTERED	5.4868421052631575	0.200551013667512	[0, 1, 0, 1, 1, 0, 0, 0, 0, 0, 0, 0, 0, 0, 0, 0, 0, 0, 0, 0, 0, 0, 0, 0, 0, 0, 0, 0, 0, 0, 0, 0, 0, 0, 0, 0, 0, 0, 0, 0, 0, 0, 0, 0, 0, 0, 0, 0, 0, 0, 0, 0, 0, 0, 0, 0, 0, 0, 0, 0, 0, 0, 0, 0, 0, 0, 0, 0, 0, 1, 0, 0, 0, 0, 0, 0, 0, 0, 0, 0, 0, 0, 0, 0, 0, 0, 0, 0, 0, 0, 0, 0, 0, 0, 0, 0, 0, 0, 0, 0, 0, 0, 0, 0, 0, 0, 0, 0, 0, 0, 0, 0, 0, 0, 0, 0, 0, 0, 0, 0, 0, 0, 0, 0, 0, 0, 0, 0, 0, 0, 0, 0, 0, 0, 0, 0, 0, 0, 0, 0, 0, 0, 0, 0, 0, 0, 0, 0, 0, 0, 0, 0, 0, 0, 0, 0, 0, 0, 0, 0, 0, 0, 0, 0, 0, 0, 0, 0, 0, 0, 0, 0, 0, 0, 0, 0, 0, 0, 0, 0, 0, 0, 0, 0, 0, 0, 0, 0, 0, 0, 0, 0, 0, 0, 0, 0, 0, 0, 0, 0, 0, 0, 0, 0, 0, 0, 0, 0, 0, 0, 0, 0, 0, 0, 0, 0, 0, 0, 0, 0, 0, 0, 0, 0, 0, 0, 0, 0, 0, 0, 0, 0, 0, 0, 0, 0, 0, 0, 0, 0, 1, 0, 0, 0, 0, 0, 0, 0, 0, 0, 0, 0, 0, 0, 0, 0, 0, 0, 0, 0, 0, 0, 0, 0, 0, 0, 0, 0, 0, 0, 0, 0, 0, 0, 0, 0, 0, 0, 0, 0, 0, 0, 0, 0, 0, 0, 0, 0, 0, 0, 0, 0, 0, 0, 0, 0, 0, 0, 0, 0, 0, 0, 0, 0, 0, 0, 0, 0, 0, 0, 0, 0, 0, 0, 0, 0, 0, 0, 0, 0, 0, 0, 0, 0, 0, 0, 0, 0, 0, 0, 0, 0, 0, 0, 0, 0, 0, 0, 0, 0, 0, 0, 0, 0, 0, 0, 0, 0, 0, 0, 0, 0, 0, 0, 0, 0, 0, 0, 0, 0, 0, 0, 0, 0, 0, 0, 0, 0, 0, 0, 0, 0, 0, 0, 0, 0, 0, 0, 0, 0, 0, 0, 0, 0, 0, 0, 0, 0, 0, 0, 0, 0, 0, 0, 0, 0, 0, 0, 0, 0, 0, 0, 0, 0, 0, 0, 0, 0, 0, 0, 0, 0, 0, 0, 0, 0, 0, 0, 0, 0, 0, 0, 0, 0, 0, 0, 0, 0, 0, 0, 0, 0, 0, 0, 0, 0]	[1, 1, 0, 0, 0, 0, 0, 0, 0, 0, 1, 0, 0, 1, 0, 0, 0, 0, 0, 0, 1, 0, 1, 0, 0, 0, 0, 0, 0, 0, 0, 0, 0, 0, 0, 0, 0, 0, 0, 0, 0, 0, 0, 0, 1, 0, 0, 1, 0, 0, 0, 0, 0, 0, 0, 0, 0, 0, 0, 0, 0, 0, 0, 0, 0, 0, 0, 0, 0, 0, 0, 0, 0, 0, 0, 0, 0, 0, 0, 0, 0, 0, 0, 0, 0, 0, 0, 0, 0, 0, 0, 0, 0, 0, 0, 0, 0, 0, 0, 0, 0, 0, 0, 0, 0, 0, 0, 0, 0, 0, 0, 0, 0, 0, 0, 0, 0, 0, 0, 0, 0, 0, 0, 0, 0, 0, 0, 0, 0, 0, 0, 0, 0, 0, 0, 0, 0, 1, 0, 0, 0, 0, 0, 0, 0, 0, 0, 0, 0, 0, 0, 0, 0, 0, 0, 0, 0, 0, 0, 0, 0, 0, 0, 0, 0, 0, 0, 0, 0, 0, 1, 0, 0, 0, 0, 0, 0, 0, 0, 0, 0, 0, 0, 0, 0, 0, 0, 1, 0, 0, 0, 0, 0, 0, 0, 0, 0, 0, 0, 1, 0, 0, 0, 0, 0, 0, 0, 0, 0, 0, 0, 0, 0, 0, 0, 0, 0, 0, 0, 0, 0, 0, 0, 1, 0, 0, 0, 0, 0, 0, 0, 0, 0, 0, 1, 0, 0, 0, 0, 0, 0, 0, 0, 0, 0, 0, 0, 0, 0, 0, 0, 0, 0, 0, 0, 0, 0, 0, 0, 0, 0, 0, 0, 0, 0, 0, 0, 1, 0, 0, 0, 0, 0, 0, 0, 0, 0, 0, 0, 0, 0, 0, 0, 0, 0, 0, 0, 0, 0, 0, 1, 0, 0, 0, 0, 0, 0, 0, 0, 0, 0, 0, 0, 0, 0, 0, 0, 0, 0, 0, 0, 0, 0, 0, 0, 0, 0, 0, 0, 0, 0, 0, 0, 0, 0, 0, 0, 0, 0, 0, 0, 0, 0, 0, 0, 0, 0, 0, 0, 0, 0, 0, 0, 0, 0, 0, 0, 0, 0, 0, 0, 1, 0, 0, 0, 0, 0, 0, 0, 0, 0, 0, 0, 0, 0, 0, 0, 0, 0, 0, 0, 0, 0, 0, 0, 0, 0, 0, 0, 0, 0, 0, 0, 0, 0, 0, 0, 0, 0, 0, 0, 0, 0, 0, 0, 0, 0, 0, 0, 0, 0, 0, 0, 0, 0, 0, 1, 0, 0, 0, 0, 0, 0, 0, 0, 0, 0, 0, 0, 0, 0, 0, 0, 1, 0, 0, 0, 0, 0, 0, 0, 0, 0, 0, 0, 0]	[9372, 27251, 27639, 157330, 255477, 57397, 554892, 7714, 173, 373970, 95929, 88815, 2262, 47447, 418414, 6579, 16592, 1354, 360723, 115, 3012, 1795, 12506, 469763, 1219, 8788, 1450253, 1278, 56432, 14367, 77128, 685193, 27588, 224263, 2217, 789, 165474, 5638, 2580, 2465, 97, 22528, 675138, 113138, 453579, 3599, 380567, 26431, 422253, 1712, 418845, 151063, 313314, 6723, 54211, 365284, 721, 29890, 305519, 508755, 486789, 23093, 364141, 364693, 8516, 19316, 8917, 581843, 635, 255947, 17411, 577488, 230659, 16591, 37266, 16847, 139045, 445395, 365189, 365281, 208749, 49931, 429737, 68396, 27111, 397074, 27610, 88797, 61680, 252155, 304903, 427379, 21716, 46726, 88800, 1216, 27638, 27609, 21698, 111185, 139099, 34094, 27624, 485902, 51056, 56644, 21523, 6216, 70674, 699395, 27417, 77459, 36842, 140117, 390877, 10389, 444750, 394229, 53616, 150423, 1788, 73547, 37493, 7501, 246, 1370, 373985, 5528, 675244, 38833, 371655, 2046, 11674, 497011, 497230, 13758, 924, 570147, 497229, 27569, 8543, 27029, 67617, 753339, 14440, 20027, 17347, 7494, 27072, 468656, 81683, 19915, 27308, 49226, 598402, 419601, 29637, 68607, 3965, 15217, 192908, 143284, 371631, 27309, 2166, 666, 146, 3183, 14805, 65415, 543, 54547, 26401, 29090, 16505, 17169, 3730, 250297, 430597, 83724, 150882, 77652, 27112, 27570, 11819, 1280, 16450, 1333, 241, 420985, 306485, 84251, 406787, 1615, 2994, 1369608, 155006, 389011, 54722, 364520, 188196, 116949, 460466, 421350, 405365, 996, 408842, 175106, 11715, 407549, 2223, 26465, 222203, 110803, 333157, 12428, 122170, 419596, 27278, 421034, 267163, 61682, 27576, 365538, 2327, 77474, 4496, 321707, 363589, 675152, 7736, 3859, 1279, 77085, 13928, 16581, 49842, 499179, 15958, 27341, 1153672, 421066, 5582, 33373, 27342, 27370, 410802, 51182, 85553, 480746, 51042, 605, 26386, 421332, 161281, 27185, 500520, 431141, 77779, 27986, 333370, 403465, 334337, 112651, 583322, 38898, 453570, 33202, 6243, 119288, 583530, 27419, 467361, 171587, 27648, 14263, 2431, 8062, 557741, 139286, 77456, 33667, 520664, 6968, 558106, 60319, 147981, 1785, 65494, 189203, 555972, 374037, 88100, 16485, 43354, 196215, 88739, 27629, 32869, 371745, 255904, 26280, 34234, 325239, 2247, 371546, 371561, 79047, 92412, 4941, 686036, 27190, 394206, 372385, 248669, 11002, 27347, 27713, 6643, 394165, 2080, 16308, 419598, 33055, 1125, 52087, 27340, 1241099, 111871, 364745, 405366, 508828, 430642, 88316, 51162, 36662, 1223, 112655, 250328, 360720, 84624, 94091, 104846, 675163, 675080, 91783, 328601, 432232, 1369605, 445681, 675207, 675150, 32459, 321696, 1763771, 138594, 100157, 1383114, 219334, 1377257, 20346, 227437, 266225, 28976, 2208, 418415, 179594, 53623, 1383516, 2525, 1248736, 122901, 276734, 397731, 675144, 33060, 1377056, 132933, 209224, 341383, 795654, 351701, 316539, 674930, 88232, 674404, 619, 500007, 127755, 316787, 1376019, 85305, 499624, 452689, 373806, 506444, 14125, 8130, 611591, 448986, 715513, 76538, 288612, 76766, 341382, 421317, 675173, 675285, 708075, 641256, 37980, 674555, 40542, 151923, 497330, 1226008, 454578, 136161, 454076, 61181, 175447, 454141, 25760, 346895, 618203, 374008, 675068, 411450, 16735, 470033, 104574, 255373, 139210, 674967, 1037865, 675063]	[27251, 157330, 255477, 255947, 1153672]	[0, 0, 0, 0, 0, 1, 1, 1, 1, 1, 1, 1, 1, 1, 1, 1, 1, 1, 1, 1, 1, 1, 1, 1, 1, 1, 1, 1, 1, 1, 1, 1, 1, 1, 1, 1, 1, 1, 1, 1, 1, 1, 1, 1, 1, 1, 1, 1, 1, 1, 1, 1, 1, 1, 1, 1, 1, 1, 1, 1, 1, 1, 1, 1, 1, 1, 1, 1, 1, 1, 1, 1, 1, 1, 1, 1, 1, 1, 1, 1, 1, 1, 1, 1, 1, 1, 1, 1, 1, 1, 1, 1, 1, 1, 1, 1, 1, 1, 1, 1, 1, 1, 1, 1, 1, 1, 1, 1, 1, 1, 1, 1, 1, 1, 1, 1, 1, 1, 1, 1, 1, 1, 1, 1, 1, 1, 1, 1, 1, 1, 1, 1, 1, 1, 1, 1, 1, 1, 1, 1, 1, 1, 1, 1, 1, 1, 1, 1, 1, 1, 1, 1, 1, 1, 1, 1, 1, 1, 1, 1, 1, 1, 1, 1, 1, 1, 1, 1, 1, 1, 1, 1, 1, 1, 1, 1, 1, 1, 1, 1, 1, 1, 1, 1, 1, 1, 1, 1, 1, 1, 1, 1, 1, 1, 1, 1, 1, 1, 1, 1, 1, 1, 1, 1, 1, 1, 1, 1, 1, 1, 1, 1, 1, 1, 1, 1, 1, 1, 1, 1, 1, 1, 1, 1, 1, 1, 1, 1, 1, 1, 1, 1, 1, 1, 1, 1, 1, 1, 1, 1, 1, 1, 1, 1, 1, 1, 1, 1, 1, 1, 1, 1, 1, 1, 1, 1, 1, 1, 1, 1, 1, 1, 1, 1, 1, 1, 1, 1, 1, 1, 1, 1, 1, 1, 1, 1, 1, 1, 1, 1, 1, 1, 1, 1, 1, 1, 1, 1, 1, 1, 1, 1, 1, 1, 1, 1, 1, 1, 1, 1, 1, 1, 1, 1, 1, 1, 1, 1, 1, 1, 1, 1, 1, 1, 1, 1, 1, 1, 1, 1, 1, 1, 1, 1, 1, 1, 1, 1, 1, 1, 1, 1, 1, 1, 1, 1, 1, 1, 1, 1, 1, 1, 1, 1, 1, 1, 1, 1, 1, 1, 1, 1, 1, 1, 1, 1, 1, 1, 1, 1, 1, 1, 1, 1, 1, 1, 1, 1, 1, 1, 1, 1, 1, 1, 1, 1, 1, 1, 1, 1, 1, 1, 1, 1, 1, 1, 1, 1, 1, 1, 1, 1, 1, 1, 1, 1, 1, 1, 1, 1, 1, 1, 1, 1, 1, 1, 1, 1, 1, 1, 1, 1, 1, 1, 1, 1, 1, 1, 1, 1, 1, 1, 1, 1, 1, 1, 1, 1, 1, 1, 1, 1, 1, 1, 1, 1]	0.2284221515185861	10532.0	Butyrylcholinesterase	SINGLE PROTEIN	Homo sapiens	Homo sapiens	0.2	0.04357798165137615	0.9904076738609112	0.16354916067146283	0.15642201834862385
P06276	436	20	0.05	416	0.009615384615384616	5.0	431.0	VASCULITIS	5.2	0.21013673292807988	[0, 1, 0, 1, 1, 0, 0, 0, 0, 0, 0, 0, 0, 0, 0, 0, 0, 0, 0, 0, 0, 0, 0, 0, 0, 0, 0, 0, 0, 0, 0, 0, 0, 0, 0, 0, 0, 0, 0, 0, 0, 0, 0, 0, 0, 0, 0, 0, 0, 0, 0, 0, 0, 0, 0, 0, 0, 0, 0, 0, 0, 0, 0, 0, 0, 0, 0, 0, 0, 1, 0, 0, 0, 0, 0, 0, 0, 0, 0, 0, 0, 0, 0, 0, 0, 0, 0, 0, 0, 0, 0, 0, 0, 0, 0, 0, 0, 0, 0, 0, 0, 0, 0, 0, 0, 0, 0, 0, 0, 0, 0, 0, 0, 0, 0, 0, 0, 0, 0, 0, 0, 0, 0, 0, 0, 0, 0, 0, 0, 0, 0, 0, 0, 0, 0, 0, 0, 0, 0, 0, 0, 0, 0, 0, 0, 0, 0, 0, 0, 0, 0, 0, 0, 0, 0, 0, 0, 0, 0, 0, 0, 0, 0, 0, 0, 0, 0, 0, 0, 0, 0, 0, 0, 0, 0, 0, 0, 0, 0, 0, 0, 0, 0, 0, 0, 0, 0, 0, 0, 0, 0, 0, 0, 0, 0, 0, 0, 0, 0, 0, 0, 0, 0, 0, 0, 0, 0, 0, 0, 0, 0, 0, 0, 0, 0, 0, 0, 0, 0, 0, 0, 0, 0, 0, 0, 0, 0, 0, 0, 0, 0, 0, 0, 0, 0, 0, 0, 0, 0, 0, 1, 0, 0, 0, 0, 0, 0, 0, 0, 0, 0, 0, 0, 0, 0, 0, 0, 0, 0, 0, 0, 0, 0, 0, 0, 0, 0, 0, 0, 0, 0, 0, 0, 0, 0, 0, 0, 0, 0, 0, 0, 0, 0, 0, 0, 0, 0, 0, 0, 0, 0, 0, 0, 0, 0, 0, 0, 0, 0, 0, 0, 0, 0, 0, 0, 0, 0, 0, 0, 0, 0, 0, 0, 0, 0, 0, 0, 0, 0, 0, 0, 0, 0, 0, 0, 0, 0, 0, 0, 0, 0, 0, 0, 0, 0, 0, 0, 0, 0, 0, 0, 0, 0, 0, 0, 0, 0, 0, 0, 0, 0, 0, 0, 0, 0, 0, 0, 0, 0, 0, 0, 0, 0, 0, 0, 0, 0, 0, 0, 0, 0, 0, 0, 0, 0, 0, 0, 0, 0, 0, 0, 0, 0, 0, 0, 0, 0, 0, 0, 0, 0, 0, 0, 0, 0, 0, 0, 0, 0, 0, 0, 0, 0, 0, 0, 0, 0, 0, 0, 0, 0, 0, 0, 0, 0, 0, 0, 0, 0, 0, 0, 0, 0, 0, 0, 0, 0, 0, 0, 0, 0, 0, 0, 0, 0, 0]	[0, 0, 0, 0, 0, 0, 0, 0, 1, 0, 0, 0, 0, 0, 0, 0, 1, 0, 0, 0, 0, 0, 0, 0, 0, 1, 0, 0, 0, 0, 0, 0, 0, 0, 0, 0, 0, 0, 0, 0, 0, 1, 0, 0, 0, 0, 0, 0, 0, 0, 0, 0, 0, 0, 0, 0, 0, 0, 0, 0, 0, 0, 0, 0, 0, 0, 0, 0, 0, 1, 0, 0, 0, 0, 0, 0, 0, 0, 0, 0, 0, 0, 0, 0, 0, 0, 0, 0, 0, 0, 0, 0, 0, 0, 0, 0, 0, 0, 0, 1, 0, 0, 0, 0, 0, 0, 0, 0, 0, 0, 0, 0, 0, 0, 0, 0, 0, 1, 0, 0, 0, 0, 0, 0, 0, 0, 0, 0, 0, 0, 1, 0, 0, 0, 0, 0, 0, 0, 0, 0, 0, 0, 1, 0, 0, 0, 0, 0, 0, 0, 0, 0, 0, 0, 0, 0, 0, 0, 0, 0, 0, 0, 1, 0, 0, 0, 0, 0, 0, 1, 0, 1, 0, 0, 0, 0, 0, 0, 0, 0, 0, 0, 0, 0, 0, 0, 0, 0, 0, 0, 0, 0, 0, 0, 0, 0, 0, 0, 0, 0, 0, 0, 0, 0, 0, 0, 0, 0, 0, 0, 0, 0, 0, 0, 0, 0, 0, 0, 0, 0, 0, 0, 0, 0, 0, 0, 0, 0, 0, 0, 0, 0, 0, 0, 1, 0, 0, 0, 0, 0, 0, 0, 0, 0, 0, 0, 0, 1, 0, 0, 0, 0, 0, 0, 0, 0, 0, 0, 0, 0, 0, 0, 0, 0, 0, 0, 0, 0, 0, 0, 0, 1, 0, 0, 0, 0, 0, 0, 0, 0, 0, 0, 0, 1, 0, 0, 0, 0, 0, 0, 0, 0, 0, 0, 0, 0, 0, 0, 0, 0, 1, 0, 0, 0, 0, 0, 1, 1, 0, 1, 0, 0, 0, 0, 0, 0, 0, 0, 0, 0, 0, 0, 0, 0, 0, 0, 0, 0, 0, 0, 0, 0, 0, 0, 0, 0, 0, 0, 0, 0, 0, 0, 0, 0, 0, 0, 0, 0, 0, 0, 0, 0, 0, 0, 0, 0, 0, 0, 0, 0, 0, 0, 0, 0, 0, 0, 0, 0, 0, 0, 0, 0, 0, 0, 0, 0, 0, 0, 0, 0, 0, 0, 0, 0, 0, 0, 0, 0, 0, 0, 0, 0, 0, 0, 0, 0, 0, 0, 0, 0, 0, 0, 0, 0, 0, 0, 0, 0, 0, 0, 0, 0, 0, 0, 0, 0, 0, 0, 0, 0, 0, 0, 0, 0, 0, 0, 0, 0, 0, 0, 0, 0, 0, 0, 0, 0]	[9372, 27251, 27639, 157330, 255477, 57397, 554892, 7714, 173, 373970, 95929, 88815, 2262, 47447, 418414, 6579, 16592, 1354, 360723, 115, 3012, 1795, 12506, 469763, 1219, 8788, 1450253, 1278, 56432, 14367, 77128, 685193, 27588, 224263, 2217, 789, 165474, 5638, 2580, 2465, 97, 22528, 675138, 113138, 453579, 3599, 380567, 26431, 422253, 1712, 418845, 151063, 313314, 6723, 54211, 365284, 721, 29890, 305519, 508755, 486789, 23093, 364141, 364693, 8516, 19316, 8917, 581843, 635, 255947, 17411, 577488, 230659, 16591, 37266, 16847, 139045, 445395, 365189, 365281, 208749, 49931, 429737, 68396, 27111, 397074, 27610, 88797, 61680, 252155, 304903, 427379, 21716, 46726, 88800, 1216, 27638, 27609, 21698, 111185, 139099, 34094, 27624, 485902, 51056, 56644, 21523, 6216, 70674, 699395, 27417, 77459, 36842, 140117, 390877, 10389, 444750, 394229, 53616, 150423, 1788, 73547, 37493, 7501, 246, 1370, 373985, 5528, 675244, 38833, 371655, 2046, 11674, 497011, 497230, 13758, 924, 570147, 497229, 27569, 8543, 27029, 67617, 753339, 14440, 20027, 17347, 7494, 27072, 468656, 81683, 19915, 27308, 49226, 598402, 419601, 29637, 68607, 3965, 15217, 192908, 143284, 371631, 27309, 2166, 666, 146, 3183, 14805, 65415, 543, 54547, 26401, 29090, 16505, 17169, 3730, 250297, 430597, 83724, 150882, 77652, 27112, 27570, 11819, 1280, 16450, 1333, 241, 420985, 306485, 84251, 406787, 1615, 2994, 1369608, 155006, 389011, 54722, 364520, 188196, 116949, 460466, 421350, 405365, 996, 408842, 175106, 11715, 407549, 2223, 26465, 222203, 110803, 333157, 12428, 122170, 419596, 27278, 421034, 267163, 61682, 27576, 365538, 2327, 77474, 4496, 321707, 363589, 675152, 7736, 3859, 1279, 77085, 13928, 16581, 49842, 499179, 15958, 27341, 1153672, 421066, 5582, 33373, 27342, 27370, 410802, 51182, 85553, 480746, 51042, 605, 26386, 421332, 161281, 27185, 500520, 431141, 77779, 27986, 333370, 403465, 334337, 112651, 583322, 38898, 453570, 33202, 6243, 119288, 583530, 27419, 467361, 171587, 27648, 14263, 2431, 8062, 557741, 139286, 77456, 33667, 520664, 6968, 558106, 60319, 147981, 1785, 65494, 189203, 555972, 374037, 88100, 16485, 43354, 196215, 88739, 27629, 32869, 371745, 255904, 26280, 34234, 325239, 2247, 371546, 371561, 79047, 92412, 4941, 686036, 27190, 394206, 372385, 248669, 11002, 27347, 27713, 6643, 394165, 2080, 16308, 419598, 33055, 1125, 52087, 27340, 1241099, 111871, 364745, 405366, 508828, 430642, 88316, 51162, 36662, 1223, 112655, 250328, 360720, 84624, 94091, 104846, 675163, 675080, 91783, 328601, 432232, 1369605, 445681, 675207, 675150, 32459, 321696, 1763771, 138594, 100157, 1383114, 219334, 1377257, 20346, 227437, 266225, 28976, 2208, 418415, 179594, 53623, 1383516, 2525, 1248736, 122901, 276734, 397731, 675144, 33060, 1377056, 132933, 209224, 341383, 795654, 351701, 316539, 674930, 88232, 674404, 619, 500007, 127755, 316787, 1376019, 85305, 499624, 452689, 373806, 506444, 14125, 8130, 611591, 448986, 715513, 76538, 288612, 76766, 341382, 421317, 675173, 675285, 708075, 641256, 37980, 674555, 40542, 151923, 497330, 1226008, 454578, 136161, 454076, 61181, 175447, 454141, 25760, 346895, 618203, 374008, 675068, 411450, 16735, 470033, 104574, 255373, 139210, 674967, 1037865, 675063]	[27251, 157330, 255477, 255947, 1153672]	[0, 0, 0, 0, 0, 1, 1, 1, 1, 1, 1, 1, 1, 1, 1, 1, 1, 1, 1, 1, 1, 1, 1, 1, 1, 1, 1, 1, 1, 1, 1, 1, 1, 1, 1, 1, 1, 1, 1, 1, 1, 1, 1, 1, 1, 1, 1, 1, 1, 1, 1, 1, 1, 1, 1, 1, 1, 1, 1, 1, 1, 1, 1, 1, 1, 1, 1, 1, 1, 1, 1, 1, 1, 1, 1, 1, 1, 1, 1, 1, 1, 1, 1, 1, 1, 1, 1, 1, 1, 1, 1, 1, 1, 1, 1, 1, 1, 1, 1, 1, 1, 1, 1, 1, 1, 1, 1, 1, 1, 1, 1, 1, 1, 1, 1, 1, 1, 1, 1, 1, 1, 1, 1, 1, 1, 1, 1, 1, 1, 1, 1, 1, 1, 1, 1, 1, 1, 1, 1, 1, 1, 1, 1, 1, 1, 1, 1, 1, 1, 1, 1, 1, 1, 1, 1, 1, 1, 1, 1, 1, 1, 1, 1, 1, 1, 1, 1, 1, 1, 1, 1, 1, 1, 1, 1, 1, 1, 1, 1, 1, 1, 1, 1, 1, 1, 1, 1, 1, 1, 1, 1, 1, 1, 1, 1, 1, 1, 1, 1, 1, 1, 1, 1, 1, 1, 1, 1, 1, 1, 1, 1, 1, 1, 1, 1, 1, 1, 1, 1, 1, 1, 1, 1, 1, 1, 1, 1, 1, 1, 1, 1, 1, 1, 1, 1, 1, 1, 1, 1, 1, 1, 1, 1, 1, 1, 1, 1, 1, 1, 1, 1, 1, 1, 1, 1, 1, 1, 1, 1, 1, 1, 1, 1, 1, 1, 1, 1, 1, 1, 1, 1, 1, 1, 1, 1, 1, 1, 1, 1, 1, 1, 1, 1, 1, 1, 1, 1, 1, 1, 1, 1, 1, 1, 1, 1, 1, 1, 1, 1, 1, 1, 1, 1, 1, 1, 1, 1, 1, 1, 1, 1, 1, 1, 1, 1, 1, 1, 1, 1, 1, 1, 1, 1, 1, 1, 1, 1, 1, 1, 1, 1, 1, 1, 1, 1, 1, 1, 1, 1, 1, 1, 1, 1, 1, 1, 1, 1, 1, 1, 1, 1, 1, 1, 1, 1, 1, 1, 1, 1, 1, 1, 1, 1, 1, 1, 1, 1, 1, 1, 1, 1, 1, 1, 1, 1, 1, 1, 1, 1, 1, 1, 1, 1, 1, 1, 1, 1, 1, 1, 1, 1, 1, 1, 1, 1, 1, 1, 1, 1, 1, 1, 1, 1, 1, 1, 1, 1, 1, 1, 1, 1, 1, 1, 1, 1, 1, 1, 1, 1, 1, 1, 1, 1, 1, 1, 1, 1, 1, 1, 1, 1, 1, 1, 1, 1, 1]	0.22962767627213365	10532.0	Butyrylcholinesterase	SINGLE PROTEIN	Homo sapiens	Homo sapiens	0.2	0.045871559633027525	0.9903846153846154	0.16153846153846155	0.15412844036697249
P06276	436	20	0.05	416	0.009615384615384616	5.0	431.0	BLINDNESS	5.2	0.21013673292807988	[0, 1, 0, 1, 1, 0, 0, 0, 0, 0, 0, 0, 0, 0, 0, 0, 0, 0, 0, 0, 0, 0, 0, 0, 0, 0, 0, 0, 0, 0, 0, 0, 0, 0, 0, 0, 0, 0, 0, 0, 0, 0, 0, 0, 0, 0, 0, 0, 0, 0, 0, 0, 0, 0, 0, 0, 0, 0, 0, 0, 0, 0, 0, 0, 0, 0, 0, 0, 0, 1, 0, 0, 0, 0, 0, 0, 0, 0, 0, 0, 0, 0, 0, 0, 0, 0, 0, 0, 0, 0, 0, 0, 0, 0, 0, 0, 0, 0, 0, 0, 0, 0, 0, 0, 0, 0, 0, 0, 0, 0, 0, 0, 0, 0, 0, 0, 0, 0, 0, 0, 0, 0, 0, 0, 0, 0, 0, 0, 0, 0, 0, 0, 0, 0, 0, 0, 0, 0, 0, 0, 0, 0, 0, 0, 0, 0, 0, 0, 0, 0, 0, 0, 0, 0, 0, 0, 0, 0, 0, 0, 0, 0, 0, 0, 0, 0, 0, 0, 0, 0, 0, 0, 0, 0, 0, 0, 0, 0, 0, 0, 0, 0, 0, 0, 0, 0, 0, 0, 0, 0, 0, 0, 0, 0, 0, 0, 0, 0, 0, 0, 0, 0, 0, 0, 0, 0, 0, 0, 0, 0, 0, 0, 0, 0, 0, 0, 0, 0, 0, 0, 0, 0, 0, 0, 0, 0, 0, 0, 0, 0, 0, 0, 0, 0, 0, 0, 0, 0, 0, 0, 1, 0, 0, 0, 0, 0, 0, 0, 0, 0, 0, 0, 0, 0, 0, 0, 0, 0, 0, 0, 0, 0, 0, 0, 0, 0, 0, 0, 0, 0, 0, 0, 0, 0, 0, 0, 0, 0, 0, 0, 0, 0, 0, 0, 0, 0, 0, 0, 0, 0, 0, 0, 0, 0, 0, 0, 0, 0, 0, 0, 0, 0, 0, 0, 0, 0, 0, 0, 0, 0, 0, 0, 0, 0, 0, 0, 0, 0, 0, 0, 0, 0, 0, 0, 0, 0, 0, 0, 0, 0, 0, 0, 0, 0, 0, 0, 0, 0, 0, 0, 0, 0, 0, 0, 0, 0, 0, 0, 0, 0, 0, 0, 0, 0, 0, 0, 0, 0, 0, 0, 0, 0, 0, 0, 0, 0, 0, 0, 0, 0, 0, 0, 0, 0, 0, 0, 0, 0, 0, 0, 0, 0, 0, 0, 0, 0, 0, 0, 0, 0, 0, 0, 0, 0, 0, 0, 0, 0, 0, 0, 0, 0, 0, 0, 0, 0, 0, 0, 0, 0, 0, 0, 0, 0, 0, 0, 0, 0, 0, 0, 0, 0, 0, 0, 0, 0, 0, 0, 0, 0, 0, 0, 0, 0, 0, 0]	[0, 0, 0, 0, 0, 0, 0, 0, 0, 0, 0, 0, 0, 0, 0, 0, 0, 0, 0, 1, 0, 0, 0, 0, 0, 0, 0, 0, 0, 0, 0, 0, 0, 0, 0, 0, 0, 0, 0, 0, 0, 0, 0, 0, 0, 0, 0, 0, 0, 0, 0, 0, 0, 0, 0, 0, 0, 0, 0, 0, 0, 0, 0, 0, 0, 0, 0, 0, 0, 1, 0, 0, 0, 0, 0, 0, 0, 1, 0, 0, 0, 0, 0, 0, 0, 0, 0, 0, 0, 0, 0, 0, 0, 0, 0, 0, 0, 0, 0, 0, 0, 0, 0, 0, 0, 0, 0, 0, 0, 0, 0, 0, 0, 0, 0, 0, 0, 0, 0, 0, 0, 0, 0, 0, 0, 0, 0, 0, 0, 0, 0, 0, 0, 0, 0, 0, 0, 0, 0, 0, 0, 0, 1, 0, 0, 0, 0, 0, 0, 0, 0, 0, 0, 0, 0, 0, 0, 0, 0, 0, 0, 0, 0, 0, 0, 0, 0, 0, 0, 0, 0, 0, 0, 0, 0, 0, 0, 0, 0, 0, 1, 0, 0, 0, 0, 0, 0, 0, 0, 0, 0, 0, 0, 1, 0, 0, 0, 0, 0, 0, 0, 0, 0, 0, 0, 0, 0, 0, 0, 0, 0, 0, 0, 0, 1, 0, 0, 0, 0, 0, 0, 0, 0, 0, 0, 0, 0, 0, 0, 0, 0, 0, 0, 0, 0, 0, 0, 0, 0, 0, 0, 0, 0, 0, 0, 0, 1, 0, 0, 0, 1, 0, 0, 0, 0, 0, 0, 0, 0, 0, 0, 0, 0, 0, 0, 0, 0, 0, 0, 0, 0, 0, 0, 0, 0, 0, 1, 0, 0, 0, 0, 0, 0, 0, 0, 0, 0, 0, 0, 0, 1, 0, 0, 0, 0, 0, 0, 0, 0, 0, 1, 1, 0, 0, 0, 0, 1, 0, 0, 0, 0, 0, 0, 0, 0, 0, 0, 0, 0, 0, 0, 0, 0, 0, 1, 0, 0, 0, 0, 0, 0, 0, 0, 0, 0, 0, 0, 0, 0, 0, 0, 0, 0, 0, 0, 0, 1, 0, 0, 0, 0, 0, 0, 0, 0, 0, 0, 0, 1, 0, 0, 0, 0, 1, 0, 0, 0, 0, 0, 0, 0, 0, 0, 0, 0, 0, 0, 0, 0, 0, 0, 0, 0, 0, 0, 0, 0, 0, 0, 0, 0, 0, 0, 0, 0, 0, 0, 0, 0, 0, 0, 0, 0, 0, 1, 0, 0, 0, 0, 0, 0, 0, 0, 0, 0, 0, 0, 0, 0, 0, 0, 0, 0, 0, 0, 1, 0, 0, 0, 0, 0, 0, 0, 0, 0, 0]	[9372, 27251, 27639, 157330, 255477, 57397, 554892, 7714, 173, 373970, 95929, 88815, 2262, 47447, 418414, 6579, 16592, 1354, 360723, 115, 3012, 1795, 12506, 469763, 1219, 8788, 1450253, 1278, 56432, 14367, 77128, 685193, 27588, 224263, 2217, 789, 165474, 5638, 2580, 2465, 97, 22528, 675138, 113138, 453579, 3599, 380567, 26431, 422253, 1712, 418845, 151063, 313314, 6723, 54211, 365284, 721, 29890, 305519, 508755, 486789, 23093, 364141, 364693, 8516, 19316, 8917, 581843, 635, 255947, 17411, 577488, 230659, 16591, 37266, 16847, 139045, 445395, 365189, 365281, 208749, 49931, 429737, 68396, 27111, 397074, 27610, 88797, 61680, 252155, 304903, 427379, 21716, 46726, 88800, 1216, 27638, 27609, 21698, 111185, 139099, 34094, 27624, 485902, 51056, 56644, 21523, 6216, 70674, 699395, 27417, 77459, 36842, 140117, 390877, 10389, 444750, 394229, 53616, 150423, 1788, 73547, 37493, 7501, 246, 1370, 373985, 5528, 675244, 38833, 371655, 2046, 11674, 497011, 497230, 13758, 924, 570147, 497229, 27569, 8543, 27029, 67617, 753339, 14440, 20027, 17347, 7494, 27072, 468656, 81683, 19915, 27308, 49226, 598402, 419601, 29637, 68607, 3965, 15217, 192908, 143284, 371631, 27309, 2166, 666, 146, 3183, 14805, 65415, 543, 54547, 26401, 29090, 16505, 17169, 3730, 250297, 430597, 83724, 150882, 77652, 27112, 27570, 11819, 1280, 16450, 1333, 241, 420985, 306485, 84251, 406787, 1615, 2994, 1369608, 155006, 389011, 54722, 364520, 188196, 116949, 460466, 421350, 405365, 996, 408842, 175106, 11715, 407549, 2223, 26465, 222203, 110803, 333157, 12428, 122170, 419596, 27278, 421034, 267163, 61682, 27576, 365538, 2327, 77474, 4496, 321707, 363589, 675152, 7736, 3859, 1279, 77085, 13928, 16581, 49842, 499179, 15958, 27341, 1153672, 421066, 5582, 33373, 27342, 27370, 410802, 51182, 85553, 480746, 51042, 605, 26386, 421332, 161281, 27185, 500520, 431141, 77779, 27986, 333370, 403465, 334337, 112651, 583322, 38898, 453570, 33202, 6243, 119288, 583530, 27419, 467361, 171587, 27648, 14263, 2431, 8062, 557741, 139286, 77456, 33667, 520664, 6968, 558106, 60319, 147981, 1785, 65494, 189203, 555972, 374037, 88100, 16485, 43354, 196215, 88739, 27629, 32869, 371745, 255904, 26280, 34234, 325239, 2247, 371546, 371561, 79047, 92412, 4941, 686036, 27190, 394206, 372385, 248669, 11002, 27347, 27713, 6643, 394165, 2080, 16308, 419598, 33055, 1125, 52087, 27340, 1241099, 111871, 364745, 405366, 508828, 430642, 88316, 51162, 36662, 1223, 112655, 250328, 360720, 84624, 94091, 104846, 675163, 675080, 91783, 328601, 432232, 1369605, 445681, 675207, 675150, 32459, 321696, 1763771, 138594, 100157, 1383114, 219334, 1377257, 20346, 227437, 266225, 28976, 2208, 418415, 179594, 53623, 1383516, 2525, 1248736, 122901, 276734, 397731, 675144, 33060, 1377056, 132933, 209224, 341383, 795654, 351701, 316539, 674930, 88232, 674404, 619, 500007, 127755, 316787, 1376019, 85305, 499624, 452689, 373806, 506444, 14125, 8130, 611591, 448986, 715513, 76538, 288612, 76766, 341382, 421317, 675173, 675285, 708075, 641256, 37980, 674555, 40542, 151923, 497330, 1226008, 454578, 136161, 454076, 61181, 175447, 454141, 25760, 346895, 618203, 374008, 675068, 411450, 16735, 470033, 104574, 255373, 139210, 674967, 1037865, 675063]	[27251, 157330, 255477, 255947, 1153672]	[0, 0, 0, 0, 0, 1, 1, 1, 1, 1, 1, 1, 1, 1, 1, 1, 1, 1, 1, 1, 1, 1, 1, 1, 1, 1, 1, 1, 1, 1, 1, 1, 1, 1, 1, 1, 1, 1, 1, 1, 1, 1, 1, 1, 1, 1, 1, 1, 1, 1, 1, 1, 1, 1, 1, 1, 1, 1, 1, 1, 1, 1, 1, 1, 1, 1, 1, 1, 1, 1, 1, 1, 1, 1, 1, 1, 1, 1, 1, 1, 1, 1, 1, 1, 1, 1, 1, 1, 1, 1, 1, 1, 1, 1, 1, 1, 1, 1, 1, 1, 1, 1, 1, 1, 1, 1, 1, 1, 1, 1, 1, 1, 1, 1, 1, 1, 1, 1, 1, 1, 1, 1, 1, 1, 1, 1, 1, 1, 1, 1, 1, 1, 1, 1, 1, 1, 1, 1, 1, 1, 1, 1, 1, 1, 1, 1, 1, 1, 1, 1, 1, 1, 1, 1, 1, 1, 1, 1, 1, 1, 1, 1, 1, 1, 1, 1, 1, 1, 1, 1, 1, 1, 1, 1, 1, 1, 1, 1, 1, 1, 1, 1, 1, 1, 1, 1, 1, 1, 1, 1, 1, 1, 1, 1, 1, 1, 1, 1, 1, 1, 1, 1, 1, 1, 1, 1, 1, 1, 1, 1, 1, 1, 1, 1, 1, 1, 1, 1, 1, 1, 1, 1, 1, 1, 1, 1, 1, 1, 1, 1, 1, 1, 1, 1, 1, 1, 1, 1, 1, 1, 1, 1, 1, 1, 1, 1, 1, 1, 1, 1, 1, 1, 1, 1, 1, 1, 1, 1, 1, 1, 1, 1, 1, 1, 1, 1, 1, 1, 1, 1, 1, 1, 1, 1, 1, 1, 1, 1, 1, 1, 1, 1, 1, 1, 1, 1, 1, 1, 1, 1, 1, 1, 1, 1, 1, 1, 1, 1, 1, 1, 1, 1, 1, 1, 1, 1, 1, 1, 1, 1, 1, 1, 1, 1, 1, 1, 1, 1, 1, 1, 1, 1, 1, 1, 1, 1, 1, 1, 1, 1, 1, 1, 1, 1, 1, 1, 1, 1, 1, 1, 1, 1, 1, 1, 1, 1, 1, 1, 1, 1, 1, 1, 1, 1, 1, 1, 1, 1, 1, 1, 1, 1, 1, 1, 1, 1, 1, 1, 1, 1, 1, 1, 1, 1, 1, 1, 1, 1, 1, 1, 1, 1, 1, 1, 1, 1, 1, 1, 1, 1, 1, 1, 1, 1, 1, 1, 1, 1, 1, 1, 1, 1, 1, 1, 1, 1, 1, 1, 1, 1, 1, 1, 1, 1, 1, 1, 1, 1, 1, 1, 1, 1, 1, 1, 1, 1, 1, 1, 1, 1, 1, 1, 1, 1, 1, 1]	0.22962767627213365	10532.0	Butyrylcholinesterase	SINGLE PROTEIN	Homo sapiens	Homo sapiens	0.2	0.045871559633027525	0.9903846153846154	0.16153846153846155	0.15412844036697249
P06276	436	20	0.05	416	0.009615384615384616	5.0	431.0	ACUTE HEPATIC FAILURE	5.2	0.21013673292807988	[0, 1, 0, 1, 1, 0, 0, 0, 0, 0, 0, 0, 0, 0, 0, 0, 0, 0, 0, 0, 0, 0, 0, 0, 0, 0, 0, 0, 0, 0, 0, 0, 0, 0, 0, 0, 0, 0, 0, 0, 0, 0, 0, 0, 0, 0, 0, 0, 0, 0, 0, 0, 0, 0, 0, 0, 0, 0, 0, 0, 0, 0, 0, 0, 0, 0, 0, 0, 0, 1, 0, 0, 0, 0, 0, 0, 0, 0, 0, 0, 0, 0, 0, 0, 0, 0, 0, 0, 0, 0, 0, 0, 0, 0, 0, 0, 0, 0, 0, 0, 0, 0, 0, 0, 0, 0, 0, 0, 0, 0, 0, 0, 0, 0, 0, 0, 0, 0, 0, 0, 0, 0, 0, 0, 0, 0, 0, 0, 0, 0, 0, 0, 0, 0, 0, 0, 0, 0, 0, 0, 0, 0, 0, 0, 0, 0, 0, 0, 0, 0, 0, 0, 0, 0, 0, 0, 0, 0, 0, 0, 0, 0, 0, 0, 0, 0, 0, 0, 0, 0, 0, 0, 0, 0, 0, 0, 0, 0, 0, 0, 0, 0, 0, 0, 0, 0, 0, 0, 0, 0, 0, 0, 0, 0, 0, 0, 0, 0, 0, 0, 0, 0, 0, 0, 0, 0, 0, 0, 0, 0, 0, 0, 0, 0, 0, 0, 0, 0, 0, 0, 0, 0, 0, 0, 0, 0, 0, 0, 0, 0, 0, 0, 0, 0, 0, 0, 0, 0, 0, 0, 1, 0, 0, 0, 0, 0, 0, 0, 0, 0, 0, 0, 0, 0, 0, 0, 0, 0, 0, 0, 0, 0, 0, 0, 0, 0, 0, 0, 0, 0, 0, 0, 0, 0, 0, 0, 0, 0, 0, 0, 0, 0, 0, 0, 0, 0, 0, 0, 0, 0, 0, 0, 0, 0, 0, 0, 0, 0, 0, 0, 0, 0, 0, 0, 0, 0, 0, 0, 0, 0, 0, 0, 0, 0, 0, 0, 0, 0, 0, 0, 0, 0, 0, 0, 0, 0, 0, 0, 0, 0, 0, 0, 0, 0, 0, 0, 0, 0, 0, 0, 0, 0, 0, 0, 0, 0, 0, 0, 0, 0, 0, 0, 0, 0, 0, 0, 0, 0, 0, 0, 0, 0, 0, 0, 0, 0, 0, 0, 0, 0, 0, 0, 0, 0, 0, 0, 0, 0, 0, 0, 0, 0, 0, 0, 0, 0, 0, 0, 0, 0, 0, 0, 0, 0, 0, 0, 0, 0, 0, 0, 0, 0, 0, 0, 0, 0, 0, 0, 0, 0, 0, 0, 0, 0, 0, 0, 0, 0, 0, 0, 0, 0, 0, 0, 0, 0, 0, 0, 0, 0, 0, 0, 0, 0, 0, 0]	[0, 0, 0, 0, 0, 0, 0, 0, 0, 0, 0, 0, 0, 0, 0, 0, 1, 0, 0, 0, 0, 0, 0, 0, 0, 1, 0, 1, 0, 0, 0, 0, 0, 0, 0, 0, 0, 0, 0, 0, 0, 0, 0, 0, 0, 0, 0, 0, 0, 0, 0, 0, 0, 0, 0, 0, 0, 0, 0, 0, 0, 0, 0, 0, 0, 0, 0, 0, 0, 1, 0, 0, 0, 0, 0, 0, 0, 0, 1, 0, 0, 0, 0, 0, 0, 0, 0, 0, 0, 0, 0, 0, 0, 0, 0, 0, 0, 0, 0, 0, 0, 0, 0, 0, 0, 0, 0, 0, 0, 0, 0, 0, 0, 0, 1, 0, 0, 0, 0, 0, 0, 0, 0, 0, 0, 0, 0, 0, 0, 1, 0, 0, 0, 0, 0, 0, 0, 0, 0, 0, 0, 0, 0, 0, 0, 0, 0, 0, 0, 0, 0, 0, 0, 0, 0, 0, 0, 0, 0, 0, 0, 0, 0, 0, 1, 0, 0, 0, 0, 0, 0, 0, 0, 0, 0, 0, 0, 0, 0, 0, 0, 0, 0, 0, 1, 0, 1, 0, 0, 0, 0, 0, 0, 0, 0, 0, 0, 0, 0, 0, 0, 0, 0, 0, 1, 0, 0, 0, 0, 0, 0, 0, 0, 0, 0, 0, 0, 0, 0, 0, 1, 0, 0, 0, 0, 0, 0, 0, 1, 0, 0, 0, 0, 0, 0, 0, 0, 0, 0, 0, 0, 0, 0, 0, 0, 0, 1, 0, 0, 0, 0, 0, 0, 0, 0, 1, 0, 0, 0, 0, 0, 0, 0, 0, 0, 0, 0, 0, 0, 0, 0, 0, 0, 1, 0, 0, 0, 0, 0, 0, 0, 0, 0, 0, 0, 0, 0, 0, 0, 0, 0, 0, 0, 0, 0, 0, 0, 0, 0, 0, 0, 0, 0, 0, 0, 0, 1, 0, 0, 1, 0, 0, 0, 0, 0, 0, 0, 0, 0, 0, 0, 0, 0, 0, 0, 0, 0, 0, 0, 0, 0, 0, 0, 0, 0, 0, 0, 0, 0, 0, 0, 0, 0, 0, 0, 0, 0, 0, 0, 0, 0, 0, 0, 0, 0, 0, 0, 0, 0, 0, 0, 0, 0, 0, 0, 0, 0, 0, 0, 0, 0, 0, 0, 0, 0, 0, 0, 0, 0, 0, 0, 0, 0, 0, 0, 0, 0, 0, 0, 0, 0, 0, 0, 0, 0, 0, 0, 0, 0, 0, 0, 1, 0, 0, 0, 0, 0, 0, 0, 0, 1, 0, 0, 0, 0, 0, 0, 0, 0, 0, 0, 0, 0, 0, 0, 0, 0, 0, 0, 0, 0, 0, 0, 0, 0, 0]	[9372, 27251, 27639, 157330, 255477, 57397, 554892, 7714, 173, 373970, 95929, 88815, 2262, 47447, 418414, 6579, 16592, 1354, 360723, 115, 3012, 1795, 12506, 469763, 1219, 8788, 1450253, 1278, 56432, 14367, 77128, 685193, 27588, 224263, 2217, 789, 165474, 5638, 2580, 2465, 97, 22528, 675138, 113138, 453579, 3599, 380567, 26431, 422253, 1712, 418845, 151063, 313314, 6723, 54211, 365284, 721, 29890, 305519, 508755, 486789, 23093, 364141, 364693, 8516, 19316, 8917, 581843, 635, 255947, 17411, 577488, 230659, 16591, 37266, 16847, 139045, 445395, 365189, 365281, 208749, 49931, 429737, 68396, 27111, 397074, 27610, 88797, 61680, 252155, 304903, 427379, 21716, 46726, 88800, 1216, 27638, 27609, 21698, 111185, 139099, 34094, 27624, 485902, 51056, 56644, 21523, 6216, 70674, 699395, 27417, 77459, 36842, 140117, 390877, 10389, 444750, 394229, 53616, 150423, 1788, 73547, 37493, 7501, 246, 1370, 373985, 5528, 675244, 38833, 371655, 2046, 11674, 497011, 497230, 13758, 924, 570147, 497229, 27569, 8543, 27029, 67617, 753339, 14440, 20027, 17347, 7494, 27072, 468656, 81683, 19915, 27308, 49226, 598402, 419601, 29637, 68607, 3965, 15217, 192908, 143284, 371631, 27309, 2166, 666, 146, 3183, 14805, 65415, 543, 54547, 26401, 29090, 16505, 17169, 3730, 250297, 430597, 83724, 150882, 77652, 27112, 27570, 11819, 1280, 16450, 1333, 241, 420985, 306485, 84251, 406787, 1615, 2994, 1369608, 155006, 389011, 54722, 364520, 188196, 116949, 460466, 421350, 405365, 996, 408842, 175106, 11715, 407549, 2223, 26465, 222203, 110803, 333157, 12428, 122170, 419596, 27278, 421034, 267163, 61682, 27576, 365538, 2327, 77474, 4496, 321707, 363589, 675152, 7736, 3859, 1279, 77085, 13928, 16581, 49842, 499179, 15958, 27341, 1153672, 421066, 5582, 33373, 27342, 27370, 410802, 51182, 85553, 480746, 51042, 605, 26386, 421332, 161281, 27185, 500520, 431141, 77779, 27986, 333370, 403465, 334337, 112651, 583322, 38898, 453570, 33202, 6243, 119288, 583530, 27419, 467361, 171587, 27648, 14263, 2431, 8062, 557741, 139286, 77456, 33667, 520664, 6968, 558106, 60319, 147981, 1785, 65494, 189203, 555972, 374037, 88100, 16485, 43354, 196215, 88739, 27629, 32869, 371745, 255904, 26280, 34234, 325239, 2247, 371546, 371561, 79047, 92412, 4941, 686036, 27190, 394206, 372385, 248669, 11002, 27347, 27713, 6643, 394165, 2080, 16308, 419598, 33055, 1125, 52087, 27340, 1241099, 111871, 364745, 405366, 508828, 430642, 88316, 51162, 36662, 1223, 112655, 250328, 360720, 84624, 94091, 104846, 675163, 675080, 91783, 328601, 432232, 1369605, 445681, 675207, 675150, 32459, 321696, 1763771, 138594, 100157, 1383114, 219334, 1377257, 20346, 227437, 266225, 28976, 2208, 418415, 179594, 53623, 1383516, 2525, 1248736, 122901, 276734, 397731, 675144, 33060, 1377056, 132933, 209224, 341383, 795654, 351701, 316539, 674930, 88232, 674404, 619, 500007, 127755, 316787, 1376019, 85305, 499624, 452689, 373806, 506444, 14125, 8130, 611591, 448986, 715513, 76538, 288612, 76766, 341382, 421317, 675173, 675285, 708075, 641256, 37980, 674555, 40542, 151923, 497330, 1226008, 454578, 136161, 454076, 61181, 175447, 454141, 25760, 346895, 618203, 374008, 675068, 411450, 16735, 470033, 104574, 255373, 139210, 674967, 1037865, 675063]	[27251, 157330, 255477, 255947, 1153672]	[0, 0, 0, 0, 0, 1, 1, 1, 1, 1, 1, 1, 1, 1, 1, 1, 1, 1, 1, 1, 1, 1, 1, 1, 1, 1, 1, 1, 1, 1, 1, 1, 1, 1, 1, 1, 1, 1, 1, 1, 1, 1, 1, 1, 1, 1, 1, 1, 1, 1, 1, 1, 1, 1, 1, 1, 1, 1, 1, 1, 1, 1, 1, 1, 1, 1, 1, 1, 1, 1, 1, 1, 1, 1, 1, 1, 1, 1, 1, 1, 1, 1, 1, 1, 1, 1, 1, 1, 1, 1, 1, 1, 1, 1, 1, 1, 1, 1, 1, 1, 1, 1, 1, 1, 1, 1, 1, 1, 1, 1, 1, 1, 1, 1, 1, 1, 1, 1, 1, 1, 1, 1, 1, 1, 1, 1, 1, 1, 1, 1, 1, 1, 1, 1, 1, 1, 1, 1, 1, 1, 1, 1, 1, 1, 1, 1, 1, 1, 1, 1, 1, 1, 1, 1, 1, 1, 1, 1, 1, 1, 1, 1, 1, 1, 1, 1, 1, 1, 1, 1, 1, 1, 1, 1, 1, 1, 1, 1, 1, 1, 1, 1, 1, 1, 1, 1, 1, 1, 1, 1, 1, 1, 1, 1, 1, 1, 1, 1, 1, 1, 1, 1, 1, 1, 1, 1, 1, 1, 1, 1, 1, 1, 1, 1, 1, 1, 1, 1, 1, 1, 1, 1, 1, 1, 1, 1, 1, 1, 1, 1, 1, 1, 1, 1, 1, 1, 1, 1, 1, 1, 1, 1, 1, 1, 1, 1, 1, 1, 1, 1, 1, 1, 1, 1, 1, 1, 1, 1, 1, 1, 1, 1, 1, 1, 1, 1, 1, 1, 1, 1, 1, 1, 1, 1, 1, 1, 1, 1, 1, 1, 1, 1, 1, 1, 1, 1, 1, 1, 1, 1, 1, 1, 1, 1, 1, 1, 1, 1, 1, 1, 1, 1, 1, 1, 1, 1, 1, 1, 1, 1, 1, 1, 1, 1, 1, 1, 1, 1, 1, 1, 1, 1, 1, 1, 1, 1, 1, 1, 1, 1, 1, 1, 1, 1, 1, 1, 1, 1, 1, 1, 1, 1, 1, 1, 1, 1, 1, 1, 1, 1, 1, 1, 1, 1, 1, 1, 1, 1, 1, 1, 1, 1, 1, 1, 1, 1, 1, 1, 1, 1, 1, 1, 1, 1, 1, 1, 1, 1, 1, 1, 1, 1, 1, 1, 1, 1, 1, 1, 1, 1, 1, 1, 1, 1, 1, 1, 1, 1, 1, 1, 1, 1, 1, 1, 1, 1, 1, 1, 1, 1, 1, 1, 1, 1, 1, 1, 1, 1, 1, 1, 1, 1, 1, 1, 1, 1, 1, 1, 1, 1, 1, 1, 1, 1, 1, 1]	0.22962767627213365	10532.0	Butyrylcholinesterase	SINGLE PROTEIN	Homo sapiens	Homo sapiens	0.2	0.045871559633027525	0.9903846153846154	0.16153846153846155	0.15412844036697249
P06276	436	20	0.05	416	0.009615384615384616	5.0	431.0	RESPIRATORY ARREST	5.2	0.21013673292807988	[0, 1, 0, 1, 1, 0, 0, 0, 0, 0, 0, 0, 0, 0, 0, 0, 0, 0, 0, 0, 0, 0, 0, 0, 0, 0, 0, 0, 0, 0, 0, 0, 0, 0, 0, 0, 0, 0, 0, 0, 0, 0, 0, 0, 0, 0, 0, 0, 0, 0, 0, 0, 0, 0, 0, 0, 0, 0, 0, 0, 0, 0, 0, 0, 0, 0, 0, 0, 0, 1, 0, 0, 0, 0, 0, 0, 0, 0, 0, 0, 0, 0, 0, 0, 0, 0, 0, 0, 0, 0, 0, 0, 0, 0, 0, 0, 0, 0, 0, 0, 0, 0, 0, 0, 0, 0, 0, 0, 0, 0, 0, 0, 0, 0, 0, 0, 0, 0, 0, 0, 0, 0, 0, 0, 0, 0, 0, 0, 0, 0, 0, 0, 0, 0, 0, 0, 0, 0, 0, 0, 0, 0, 0, 0, 0, 0, 0, 0, 0, 0, 0, 0, 0, 0, 0, 0, 0, 0, 0, 0, 0, 0, 0, 0, 0, 0, 0, 0, 0, 0, 0, 0, 0, 0, 0, 0, 0, 0, 0, 0, 0, 0, 0, 0, 0, 0, 0, 0, 0, 0, 0, 0, 0, 0, 0, 0, 0, 0, 0, 0, 0, 0, 0, 0, 0, 0, 0, 0, 0, 0, 0, 0, 0, 0, 0, 0, 0, 0, 0, 0, 0, 0, 0, 0, 0, 0, 0, 0, 0, 0, 0, 0, 0, 0, 0, 0, 0, 0, 0, 0, 1, 0, 0, 0, 0, 0, 0, 0, 0, 0, 0, 0, 0, 0, 0, 0, 0, 0, 0, 0, 0, 0, 0, 0, 0, 0, 0, 0, 0, 0, 0, 0, 0, 0, 0, 0, 0, 0, 0, 0, 0, 0, 0, 0, 0, 0, 0, 0, 0, 0, 0, 0, 0, 0, 0, 0, 0, 0, 0, 0, 0, 0, 0, 0, 0, 0, 0, 0, 0, 0, 0, 0, 0, 0, 0, 0, 0, 0, 0, 0, 0, 0, 0, 0, 0, 0, 0, 0, 0, 0, 0, 0, 0, 0, 0, 0, 0, 0, 0, 0, 0, 0, 0, 0, 0, 0, 0, 0, 0, 0, 0, 0, 0, 0, 0, 0, 0, 0, 0, 0, 0, 0, 0, 0, 0, 0, 0, 0, 0, 0, 0, 0, 0, 0, 0, 0, 0, 0, 0, 0, 0, 0, 0, 0, 0, 0, 0, 0, 0, 0, 0, 0, 0, 0, 0, 0, 0, 0, 0, 0, 0, 0, 0, 0, 0, 0, 0, 0, 0, 0, 0, 0, 0, 0, 0, 0, 0, 0, 0, 0, 0, 0, 0, 0, 0, 0, 0, 0, 0, 0, 0, 0, 0, 0, 0, 0]	[0, 1, 1, 0, 0, 0, 0, 0, 0, 0, 0, 0, 0, 0, 0, 0, 0, 0, 0, 0, 0, 0, 0, 0, 0, 0, 0, 0, 0, 0, 0, 0, 0, 0, 0, 0, 0, 0, 0, 0, 0, 1, 0, 0, 0, 0, 0, 0, 0, 0, 0, 0, 0, 0, 0, 0, 0, 0, 0, 1, 0, 0, 0, 0, 0, 0, 0, 0, 0, 0, 0, 0, 0, 0, 0, 0, 0, 1, 0, 0, 0, 0, 0, 0, 0, 0, 0, 0, 0, 0, 0, 0, 0, 0, 0, 0, 0, 0, 0, 0, 0, 0, 0, 0, 0, 1, 0, 0, 0, 0, 0, 0, 0, 0, 0, 0, 0, 0, 0, 0, 0, 0, 0, 0, 0, 0, 0, 0, 0, 0, 0, 0, 0, 0, 0, 0, 0, 0, 0, 0, 0, 0, 0, 0, 0, 0, 0, 0, 0, 0, 0, 0, 0, 1, 0, 0, 0, 0, 0, 0, 0, 0, 0, 0, 0, 0, 0, 0, 0, 0, 1, 0, 0, 0, 0, 0, 0, 0, 0, 0, 0, 0, 0, 0, 0, 0, 0, 0, 0, 0, 0, 0, 0, 1, 0, 0, 0, 0, 0, 0, 0, 0, 0, 0, 0, 0, 0, 0, 0, 0, 0, 0, 0, 0, 0, 0, 1, 0, 0, 0, 0, 1, 1, 0, 0, 0, 0, 0, 0, 0, 0, 0, 0, 0, 0, 0, 0, 0, 0, 0, 0, 0, 0, 0, 0, 0, 0, 0, 0, 0, 0, 0, 0, 0, 0, 0, 0, 0, 0, 0, 1, 0, 0, 0, 0, 0, 0, 1, 0, 0, 0, 0, 0, 0, 1, 0, 0, 0, 0, 0, 1, 0, 0, 0, 0, 0, 0, 0, 0, 0, 0, 0, 1, 0, 0, 0, 0, 0, 0, 0, 0, 0, 0, 0, 0, 0, 0, 0, 0, 1, 0, 0, 0, 1, 0, 0, 0, 0, 0, 0, 0, 0, 0, 0, 0, 0, 0, 0, 0, 0, 0, 0, 0, 0, 0, 0, 0, 0, 0, 0, 0, 1, 0, 0, 0, 0, 0, 0, 0, 0, 0, 0, 0, 0, 0, 0, 0, 0, 0, 0, 0, 0, 0, 0, 0, 0, 0, 0, 0, 0, 0, 0, 0, 0, 0, 0, 0, 0, 0, 0, 0, 0, 0, 0, 0, 0, 0, 0, 0, 0, 0, 0, 0, 0, 0, 0, 0, 0, 0, 0, 0, 0, 0, 0, 0, 0, 0, 0, 0, 0, 0, 0, 0, 0, 0, 0, 0, 0, 0, 0, 0, 0, 0, 0, 0, 0, 0, 0, 0, 0, 0, 0, 0, 0, 0, 0]	[9372, 27251, 27639, 157330, 255477, 57397, 554892, 7714, 173, 373970, 95929, 88815, 2262, 47447, 418414, 6579, 16592, 1354, 360723, 115, 3012, 1795, 12506, 469763, 1219, 8788, 1450253, 1278, 56432, 14367, 77128, 685193, 27588, 224263, 2217, 789, 165474, 5638, 2580, 2465, 97, 22528, 675138, 113138, 453579, 3599, 380567, 26431, 422253, 1712, 418845, 151063, 313314, 6723, 54211, 365284, 721, 29890, 305519, 508755, 486789, 23093, 364141, 364693, 8516, 19316, 8917, 581843, 635, 255947, 17411, 577488, 230659, 16591, 37266, 16847, 139045, 445395, 365189, 365281, 208749, 49931, 429737, 68396, 27111, 397074, 27610, 88797, 61680, 252155, 304903, 427379, 21716, 46726, 88800, 1216, 27638, 27609, 21698, 111185, 139099, 34094, 27624, 485902, 51056, 56644, 21523, 6216, 70674, 699395, 27417, 77459, 36842, 140117, 390877, 10389, 444750, 394229, 53616, 150423, 1788, 73547, 37493, 7501, 246, 1370, 373985, 5528, 675244, 38833, 371655, 2046, 11674, 497011, 497230, 13758, 924, 570147, 497229, 27569, 8543, 27029, 67617, 753339, 14440, 20027, 17347, 7494, 27072, 468656, 81683, 19915, 27308, 49226, 598402, 419601, 29637, 68607, 3965, 15217, 192908, 143284, 371631, 27309, 2166, 666, 146, 3183, 14805, 65415, 543, 54547, 26401, 29090, 16505, 17169, 3730, 250297, 430597, 83724, 150882, 77652, 27112, 27570, 11819, 1280, 16450, 1333, 241, 420985, 306485, 84251, 406787, 1615, 2994, 1369608, 155006, 389011, 54722, 364520, 188196, 116949, 460466, 421350, 405365, 996, 408842, 175106, 11715, 407549, 2223, 26465, 222203, 110803, 333157, 12428, 122170, 419596, 27278, 421034, 267163, 61682, 27576, 365538, 2327, 77474, 4496, 321707, 363589, 675152, 7736, 3859, 1279, 77085, 13928, 16581, 49842, 499179, 15958, 27341, 1153672, 421066, 5582, 33373, 27342, 27370, 410802, 51182, 85553, 480746, 51042, 605, 26386, 421332, 161281, 27185, 500520, 431141, 77779, 27986, 333370, 403465, 334337, 112651, 583322, 38898, 453570, 33202, 6243, 119288, 583530, 27419, 467361, 171587, 27648, 14263, 2431, 8062, 557741, 139286, 77456, 33667, 520664, 6968, 558106, 60319, 147981, 1785, 65494, 189203, 555972, 374037, 88100, 16485, 43354, 196215, 88739, 27629, 32869, 371745, 255904, 26280, 34234, 325239, 2247, 371546, 371561, 79047, 92412, 4941, 686036, 27190, 394206, 372385, 248669, 11002, 27347, 27713, 6643, 394165, 2080, 16308, 419598, 33055, 1125, 52087, 27340, 1241099, 111871, 364745, 405366, 508828, 430642, 88316, 51162, 36662, 1223, 112655, 250328, 360720, 84624, 94091, 104846, 675163, 675080, 91783, 328601, 432232, 1369605, 445681, 675207, 675150, 32459, 321696, 1763771, 138594, 100157, 1383114, 219334, 1377257, 20346, 227437, 266225, 28976, 2208, 418415, 179594, 53623, 1383516, 2525, 1248736, 122901, 276734, 397731, 675144, 33060, 1377056, 132933, 209224, 341383, 795654, 351701, 316539, 674930, 88232, 674404, 619, 500007, 127755, 316787, 1376019, 85305, 499624, 452689, 373806, 506444, 14125, 8130, 611591, 448986, 715513, 76538, 288612, 76766, 341382, 421317, 675173, 675285, 708075, 641256, 37980, 674555, 40542, 151923, 497330, 1226008, 454578, 136161, 454076, 61181, 175447, 454141, 25760, 346895, 618203, 374008, 675068, 411450, 16735, 470033, 104574, 255373, 139210, 674967, 1037865, 675063]	[27251, 157330, 255477, 255947, 1153672]	[0, 0, 0, 0, 0, 1, 1, 1, 1, 1, 1, 1, 1, 1, 1, 1, 1, 1, 1, 1, 1, 1, 1, 1, 1, 1, 1, 1, 1, 1, 1, 1, 1, 1, 1, 1, 1, 1, 1, 1, 1, 1, 1, 1, 1, 1, 1, 1, 1, 1, 1, 1, 1, 1, 1, 1, 1, 1, 1, 1, 1, 1, 1, 1, 1, 1, 1, 1, 1, 1, 1, 1, 1, 1, 1, 1, 1, 1, 1, 1, 1, 1, 1, 1, 1, 1, 1, 1, 1, 1, 1, 1, 1, 1, 1, 1, 1, 1, 1, 1, 1, 1, 1, 1, 1, 1, 1, 1, 1, 1, 1, 1, 1, 1, 1, 1, 1, 1, 1, 1, 1, 1, 1, 1, 1, 1, 1, 1, 1, 1, 1, 1, 1, 1, 1, 1, 1, 1, 1, 1, 1, 1, 1, 1, 1, 1, 1, 1, 1, 1, 1, 1, 1, 1, 1, 1, 1, 1, 1, 1, 1, 1, 1, 1, 1, 1, 1, 1, 1, 1, 1, 1, 1, 1, 1, 1, 1, 1, 1, 1, 1, 1, 1, 1, 1, 1, 1, 1, 1, 1, 1, 1, 1, 1, 1, 1, 1, 1, 1, 1, 1, 1, 1, 1, 1, 1, 1, 1, 1, 1, 1, 1, 1, 1, 1, 1, 1, 1, 1, 1, 1, 1, 1, 1, 1, 1, 1, 1, 1, 1, 1, 1, 1, 1, 1, 1, 1, 1, 1, 1, 1, 1, 1, 1, 1, 1, 1, 1, 1, 1, 1, 1, 1, 1, 1, 1, 1, 1, 1, 1, 1, 1, 1, 1, 1, 1, 1, 1, 1, 1, 1, 1, 1, 1, 1, 1, 1, 1, 1, 1, 1, 1, 1, 1, 1, 1, 1, 1, 1, 1, 1, 1, 1, 1, 1, 1, 1, 1, 1, 1, 1, 1, 1, 1, 1, 1, 1, 1, 1, 1, 1, 1, 1, 1, 1, 1, 1, 1, 1, 1, 1, 1, 1, 1, 1, 1, 1, 1, 1, 1, 1, 1, 1, 1, 1, 1, 1, 1, 1, 1, 1, 1, 1, 1, 1, 1, 1, 1, 1, 1, 1, 1, 1, 1, 1, 1, 1, 1, 1, 1, 1, 1, 1, 1, 1, 1, 1, 1, 1, 1, 1, 1, 1, 1, 1, 1, 1, 1, 1, 1, 1, 1, 1, 1, 1, 1, 1, 1, 1, 1, 1, 1, 1, 1, 1, 1, 1, 1, 1, 1, 1, 1, 1, 1, 1, 1, 1, 1, 1, 1, 1, 1, 1, 1, 1, 1, 1, 1, 1, 1, 1, 1, 1, 1, 1, 1, 1, 1, 1, 1, 1, 1, 1, 1, 1, 1]	0.22962767627213365	10532.0	Butyrylcholinesterase	SINGLE PROTEIN	Homo sapiens	Homo sapiens	0.2	0.045871559633027525	0.9903846153846154	0.16153846153846155	0.15412844036697249
P06276	436	20	0.05	416	0.009615384615384616	5.0	431.0	DISORIENTATION	5.2	0.21013673292807988	[0, 1, 0, 1, 1, 0, 0, 0, 0, 0, 0, 0, 0, 0, 0, 0, 0, 0, 0, 0, 0, 0, 0, 0, 0, 0, 0, 0, 0, 0, 0, 0, 0, 0, 0, 0, 0, 0, 0, 0, 0, 0, 0, 0, 0, 0, 0, 0, 0, 0, 0, 0, 0, 0, 0, 0, 0, 0, 0, 0, 0, 0, 0, 0, 0, 0, 0, 0, 0, 1, 0, 0, 0, 0, 0, 0, 0, 0, 0, 0, 0, 0, 0, 0, 0, 0, 0, 0, 0, 0, 0, 0, 0, 0, 0, 0, 0, 0, 0, 0, 0, 0, 0, 0, 0, 0, 0, 0, 0, 0, 0, 0, 0, 0, 0, 0, 0, 0, 0, 0, 0, 0, 0, 0, 0, 0, 0, 0, 0, 0, 0, 0, 0, 0, 0, 0, 0, 0, 0, 0, 0, 0, 0, 0, 0, 0, 0, 0, 0, 0, 0, 0, 0, 0, 0, 0, 0, 0, 0, 0, 0, 0, 0, 0, 0, 0, 0, 0, 0, 0, 0, 0, 0, 0, 0, 0, 0, 0, 0, 0, 0, 0, 0, 0, 0, 0, 0, 0, 0, 0, 0, 0, 0, 0, 0, 0, 0, 0, 0, 0, 0, 0, 0, 0, 0, 0, 0, 0, 0, 0, 0, 0, 0, 0, 0, 0, 0, 0, 0, 0, 0, 0, 0, 0, 0, 0, 0, 0, 0, 0, 0, 0, 0, 0, 0, 0, 0, 0, 0, 0, 1, 0, 0, 0, 0, 0, 0, 0, 0, 0, 0, 0, 0, 0, 0, 0, 0, 0, 0, 0, 0, 0, 0, 0, 0, 0, 0, 0, 0, 0, 0, 0, 0, 0, 0, 0, 0, 0, 0, 0, 0, 0, 0, 0, 0, 0, 0, 0, 0, 0, 0, 0, 0, 0, 0, 0, 0, 0, 0, 0, 0, 0, 0, 0, 0, 0, 0, 0, 0, 0, 0, 0, 0, 0, 0, 0, 0, 0, 0, 0, 0, 0, 0, 0, 0, 0, 0, 0, 0, 0, 0, 0, 0, 0, 0, 0, 0, 0, 0, 0, 0, 0, 0, 0, 0, 0, 0, 0, 0, 0, 0, 0, 0, 0, 0, 0, 0, 0, 0, 0, 0, 0, 0, 0, 0, 0, 0, 0, 0, 0, 0, 0, 0, 0, 0, 0, 0, 0, 0, 0, 0, 0, 0, 0, 0, 0, 0, 0, 0, 0, 0, 0, 0, 0, 0, 0, 0, 0, 0, 0, 0, 0, 0, 0, 0, 0, 0, 0, 0, 0, 0, 0, 0, 0, 0, 0, 0, 0, 0, 0, 0, 0, 0, 0, 0, 0, 0, 0, 0, 0, 0, 0, 0, 0, 0, 0]	[0, 1, 0, 0, 0, 0, 0, 0, 0, 0, 0, 0, 0, 0, 0, 0, 0, 0, 0, 0, 0, 0, 0, 1, 0, 0, 0, 0, 0, 0, 0, 0, 0, 0, 0, 0, 0, 0, 0, 0, 0, 0, 0, 0, 0, 0, 0, 0, 0, 1, 0, 0, 0, 0, 0, 0, 0, 0, 0, 0, 0, 0, 0, 0, 0, 0, 0, 0, 0, 0, 0, 0, 0, 0, 0, 0, 0, 1, 0, 0, 0, 0, 0, 0, 0, 0, 0, 1, 0, 0, 1, 0, 0, 0, 0, 0, 0, 0, 0, 0, 0, 0, 0, 0, 0, 0, 0, 0, 0, 0, 0, 0, 1, 0, 0, 0, 0, 0, 0, 0, 1, 0, 0, 1, 0, 0, 0, 0, 0, 0, 0, 0, 0, 0, 0, 0, 0, 0, 0, 0, 0, 0, 0, 0, 0, 0, 0, 0, 0, 0, 0, 0, 0, 0, 0, 0, 0, 0, 0, 0, 0, 0, 0, 0, 0, 0, 0, 0, 0, 0, 0, 0, 0, 0, 0, 0, 0, 0, 0, 0, 0, 0, 0, 0, 0, 0, 0, 0, 0, 0, 0, 0, 0, 1, 0, 0, 0, 0, 0, 0, 0, 0, 0, 0, 0, 0, 0, 0, 0, 0, 0, 0, 0, 0, 0, 0, 1, 0, 0, 0, 0, 0, 0, 0, 0, 0, 0, 0, 0, 0, 0, 0, 0, 0, 0, 0, 0, 0, 0, 0, 0, 0, 0, 0, 0, 0, 0, 0, 0, 0, 0, 0, 0, 0, 0, 0, 0, 0, 0, 0, 0, 0, 0, 0, 0, 0, 0, 0, 0, 0, 0, 0, 0, 0, 0, 0, 0, 0, 0, 0, 1, 0, 0, 0, 0, 0, 0, 0, 0, 0, 0, 0, 0, 0, 0, 0, 0, 0, 0, 0, 0, 0, 0, 0, 0, 0, 0, 0, 0, 1, 0, 0, 1, 1, 0, 0, 0, 1, 0, 0, 0, 0, 0, 0, 0, 0, 0, 0, 0, 0, 0, 0, 0, 0, 1, 0, 0, 0, 0, 0, 0, 0, 0, 0, 0, 0, 0, 0, 0, 0, 0, 0, 0, 0, 0, 0, 0, 0, 0, 0, 0, 0, 0, 0, 0, 0, 0, 1, 0, 0, 0, 0, 0, 0, 0, 0, 0, 0, 0, 1, 0, 0, 0, 0, 0, 0, 0, 0, 0, 0, 0, 0, 0, 0, 0, 0, 0, 0, 0, 0, 0, 0, 1, 0, 0, 0, 0, 0, 0, 0, 0, 0, 0, 0, 0, 0, 0, 0, 0, 0, 0, 0, 0, 0, 0, 0, 0, 0, 0, 0, 0, 0, 0, 0, 0, 0]	[9372, 27251, 27639, 157330, 255477, 57397, 554892, 7714, 173, 373970, 95929, 88815, 2262, 47447, 418414, 6579, 16592, 1354, 360723, 115, 3012, 1795, 12506, 469763, 1219, 8788, 1450253, 1278, 56432, 14367, 77128, 685193, 27588, 224263, 2217, 789, 165474, 5638, 2580, 2465, 97, 22528, 675138, 113138, 453579, 3599, 380567, 26431, 422253, 1712, 418845, 151063, 313314, 6723, 54211, 365284, 721, 29890, 305519, 508755, 486789, 23093, 364141, 364693, 8516, 19316, 8917, 581843, 635, 255947, 17411, 577488, 230659, 16591, 37266, 16847, 139045, 445395, 365189, 365281, 208749, 49931, 429737, 68396, 27111, 397074, 27610, 88797, 61680, 252155, 304903, 427379, 21716, 46726, 88800, 1216, 27638, 27609, 21698, 111185, 139099, 34094, 27624, 485902, 51056, 56644, 21523, 6216, 70674, 699395, 27417, 77459, 36842, 140117, 390877, 10389, 444750, 394229, 53616, 150423, 1788, 73547, 37493, 7501, 246, 1370, 373985, 5528, 675244, 38833, 371655, 2046, 11674, 497011, 497230, 13758, 924, 570147, 497229, 27569, 8543, 27029, 67617, 753339, 14440, 20027, 17347, 7494, 27072, 468656, 81683, 19915, 27308, 49226, 598402, 419601, 29637, 68607, 3965, 15217, 192908, 143284, 371631, 27309, 2166, 666, 146, 3183, 14805, 65415, 543, 54547, 26401, 29090, 16505, 17169, 3730, 250297, 430597, 83724, 150882, 77652, 27112, 27570, 11819, 1280, 16450, 1333, 241, 420985, 306485, 84251, 406787, 1615, 2994, 1369608, 155006, 389011, 54722, 364520, 188196, 116949, 460466, 421350, 405365, 996, 408842, 175106, 11715, 407549, 2223, 26465, 222203, 110803, 333157, 12428, 122170, 419596, 27278, 421034, 267163, 61682, 27576, 365538, 2327, 77474, 4496, 321707, 363589, 675152, 7736, 3859, 1279, 77085, 13928, 16581, 49842, 499179, 15958, 27341, 1153672, 421066, 5582, 33373, 27342, 27370, 410802, 51182, 85553, 480746, 51042, 605, 26386, 421332, 161281, 27185, 500520, 431141, 77779, 27986, 333370, 403465, 334337, 112651, 583322, 38898, 453570, 33202, 6243, 119288, 583530, 27419, 467361, 171587, 27648, 14263, 2431, 8062, 557741, 139286, 77456, 33667, 520664, 6968, 558106, 60319, 147981, 1785, 65494, 189203, 555972, 374037, 88100, 16485, 43354, 196215, 88739, 27629, 32869, 371745, 255904, 26280, 34234, 325239, 2247, 371546, 371561, 79047, 92412, 4941, 686036, 27190, 394206, 372385, 248669, 11002, 27347, 27713, 6643, 394165, 2080, 16308, 419598, 33055, 1125, 52087, 27340, 1241099, 111871, 364745, 405366, 508828, 430642, 88316, 51162, 36662, 1223, 112655, 250328, 360720, 84624, 94091, 104846, 675163, 675080, 91783, 328601, 432232, 1369605, 445681, 675207, 675150, 32459, 321696, 1763771, 138594, 100157, 1383114, 219334, 1377257, 20346, 227437, 266225, 28976, 2208, 418415, 179594, 53623, 1383516, 2525, 1248736, 122901, 276734, 397731, 675144, 33060, 1377056, 132933, 209224, 341383, 795654, 351701, 316539, 674930, 88232, 674404, 619, 500007, 127755, 316787, 1376019, 85305, 499624, 452689, 373806, 506444, 14125, 8130, 611591, 448986, 715513, 76538, 288612, 76766, 341382, 421317, 675173, 675285, 708075, 641256, 37980, 674555, 40542, 151923, 497330, 1226008, 454578, 136161, 454076, 61181, 175447, 454141, 25760, 346895, 618203, 374008, 675068, 411450, 16735, 470033, 104574, 255373, 139210, 674967, 1037865, 675063]	[27251, 157330, 255477, 255947, 1153672]	[0, 0, 0, 0, 0, 1, 1, 1, 1, 1, 1, 1, 1, 1, 1, 1, 1, 1, 1, 1, 1, 1, 1, 1, 1, 1, 1, 1, 1, 1, 1, 1, 1, 1, 1, 1, 1, 1, 1, 1, 1, 1, 1, 1, 1, 1, 1, 1, 1, 1, 1, 1, 1, 1, 1, 1, 1, 1, 1, 1, 1, 1, 1, 1, 1, 1, 1, 1, 1, 1, 1, 1, 1, 1, 1, 1, 1, 1, 1, 1, 1, 1, 1, 1, 1, 1, 1, 1, 1, 1, 1, 1, 1, 1, 1, 1, 1, 1, 1, 1, 1, 1, 1, 1, 1, 1, 1, 1, 1, 1, 1, 1, 1, 1, 1, 1, 1, 1, 1, 1, 1, 1, 1, 1, 1, 1, 1, 1, 1, 1, 1, 1, 1, 1, 1, 1, 1, 1, 1, 1, 1, 1, 1, 1, 1, 1, 1, 1, 1, 1, 1, 1, 1, 1, 1, 1, 1, 1, 1, 1, 1, 1, 1, 1, 1, 1, 1, 1, 1, 1, 1, 1, 1, 1, 1, 1, 1, 1, 1, 1, 1, 1, 1, 1, 1, 1, 1, 1, 1, 1, 1, 1, 1, 1, 1, 1, 1, 1, 1, 1, 1, 1, 1, 1, 1, 1, 1, 1, 1, 1, 1, 1, 1, 1, 1, 1, 1, 1, 1, 1, 1, 1, 1, 1, 1, 1, 1, 1, 1, 1, 1, 1, 1, 1, 1, 1, 1, 1, 1, 1, 1, 1, 1, 1, 1, 1, 1, 1, 1, 1, 1, 1, 1, 1, 1, 1, 1, 1, 1, 1, 1, 1, 1, 1, 1, 1, 1, 1, 1, 1, 1, 1, 1, 1, 1, 1, 1, 1, 1, 1, 1, 1, 1, 1, 1, 1, 1, 1, 1, 1, 1, 1, 1, 1, 1, 1, 1, 1, 1, 1, 1, 1, 1, 1, 1, 1, 1, 1, 1, 1, 1, 1, 1, 1, 1, 1, 1, 1, 1, 1, 1, 1, 1, 1, 1, 1, 1, 1, 1, 1, 1, 1, 1, 1, 1, 1, 1, 1, 1, 1, 1, 1, 1, 1, 1, 1, 1, 1, 1, 1, 1, 1, 1, 1, 1, 1, 1, 1, 1, 1, 1, 1, 1, 1, 1, 1, 1, 1, 1, 1, 1, 1, 1, 1, 1, 1, 1, 1, 1, 1, 1, 1, 1, 1, 1, 1, 1, 1, 1, 1, 1, 1, 1, 1, 1, 1, 1, 1, 1, 1, 1, 1, 1, 1, 1, 1, 1, 1, 1, 1, 1, 1, 1, 1, 1, 1, 1, 1, 1, 1, 1, 1, 1, 1, 1, 1, 1, 1, 1, 1, 1, 1, 1, 1, 1, 1]	0.22962767627213365	10532.0	Butyrylcholinesterase	SINGLE PROTEIN	Homo sapiens	Homo sapiens	0.2	0.045871559633027525	0.9903846153846154	0.16153846153846155	0.15412844036697249
P06276	436	20	0.05	416	0.009615384615384616	5.0	431.0	CARDIAC ARREST	5.2	0.21013673292807988	[0, 1, 0, 1, 1, 0, 0, 0, 0, 0, 0, 0, 0, 0, 0, 0, 0, 0, 0, 0, 0, 0, 0, 0, 0, 0, 0, 0, 0, 0, 0, 0, 0, 0, 0, 0, 0, 0, 0, 0, 0, 0, 0, 0, 0, 0, 0, 0, 0, 0, 0, 0, 0, 0, 0, 0, 0, 0, 0, 0, 0, 0, 0, 0, 0, 0, 0, 0, 0, 1, 0, 0, 0, 0, 0, 0, 0, 0, 0, 0, 0, 0, 0, 0, 0, 0, 0, 0, 0, 0, 0, 0, 0, 0, 0, 0, 0, 0, 0, 0, 0, 0, 0, 0, 0, 0, 0, 0, 0, 0, 0, 0, 0, 0, 0, 0, 0, 0, 0, 0, 0, 0, 0, 0, 0, 0, 0, 0, 0, 0, 0, 0, 0, 0, 0, 0, 0, 0, 0, 0, 0, 0, 0, 0, 0, 0, 0, 0, 0, 0, 0, 0, 0, 0, 0, 0, 0, 0, 0, 0, 0, 0, 0, 0, 0, 0, 0, 0, 0, 0, 0, 0, 0, 0, 0, 0, 0, 0, 0, 0, 0, 0, 0, 0, 0, 0, 0, 0, 0, 0, 0, 0, 0, 0, 0, 0, 0, 0, 0, 0, 0, 0, 0, 0, 0, 0, 0, 0, 0, 0, 0, 0, 0, 0, 0, 0, 0, 0, 0, 0, 0, 0, 0, 0, 0, 0, 0, 0, 0, 0, 0, 0, 0, 0, 0, 0, 0, 0, 0, 0, 1, 0, 0, 0, 0, 0, 0, 0, 0, 0, 0, 0, 0, 0, 0, 0, 0, 0, 0, 0, 0, 0, 0, 0, 0, 0, 0, 0, 0, 0, 0, 0, 0, 0, 0, 0, 0, 0, 0, 0, 0, 0, 0, 0, 0, 0, 0, 0, 0, 0, 0, 0, 0, 0, 0, 0, 0, 0, 0, 0, 0, 0, 0, 0, 0, 0, 0, 0, 0, 0, 0, 0, 0, 0, 0, 0, 0, 0, 0, 0, 0, 0, 0, 0, 0, 0, 0, 0, 0, 0, 0, 0, 0, 0, 0, 0, 0, 0, 0, 0, 0, 0, 0, 0, 0, 0, 0, 0, 0, 0, 0, 0, 0, 0, 0, 0, 0, 0, 0, 0, 0, 0, 0, 0, 0, 0, 0, 0, 0, 0, 0, 0, 0, 0, 0, 0, 0, 0, 0, 0, 0, 0, 0, 0, 0, 0, 0, 0, 0, 0, 0, 0, 0, 0, 0, 0, 0, 0, 0, 0, 0, 0, 0, 0, 0, 0, 0, 0, 0, 0, 0, 0, 0, 0, 0, 0, 0, 0, 0, 0, 0, 0, 0, 0, 0, 0, 0, 0, 0, 0, 0, 0, 0, 0, 0, 0]	[0, 0, 0, 1, 0, 0, 0, 0, 0, 0, 0, 0, 0, 0, 0, 1, 0, 0, 0, 0, 0, 0, 0, 0, 0, 0, 0, 0, 0, 0, 0, 0, 0, 0, 0, 0, 0, 0, 0, 0, 0, 0, 0, 0, 0, 0, 0, 0, 0, 0, 0, 0, 0, 0, 0, 0, 0, 0, 0, 0, 0, 0, 0, 0, 0, 0, 0, 0, 0, 0, 0, 0, 0, 0, 0, 0, 0, 0, 0, 0, 0, 0, 0, 0, 0, 1, 0, 0, 0, 0, 0, 0, 0, 0, 0, 0, 0, 0, 0, 0, 0, 0, 0, 0, 0, 0, 0, 0, 0, 0, 0, 0, 0, 0, 0, 0, 0, 0, 0, 0, 0, 0, 0, 0, 0, 0, 0, 1, 0, 0, 0, 0, 0, 0, 0, 0, 0, 0, 0, 0, 0, 0, 0, 0, 0, 1, 0, 0, 0, 0, 0, 0, 0, 1, 0, 0, 0, 0, 0, 0, 0, 0, 0, 0, 0, 0, 0, 0, 0, 0, 1, 0, 0, 0, 0, 0, 0, 0, 0, 0, 0, 0, 0, 0, 0, 0, 0, 0, 0, 0, 0, 0, 0, 0, 0, 0, 0, 0, 0, 1, 0, 0, 0, 0, 0, 0, 0, 0, 0, 0, 0, 0, 0, 0, 0, 0, 0, 0, 0, 0, 0, 0, 1, 0, 0, 0, 0, 0, 0, 0, 0, 0, 0, 0, 0, 0, 0, 0, 1, 0, 0, 0, 0, 0, 0, 0, 0, 0, 0, 0, 0, 0, 0, 0, 0, 0, 0, 0, 0, 0, 1, 0, 0, 0, 0, 0, 0, 0, 1, 0, 0, 0, 0, 0, 0, 0, 0, 0, 1, 0, 0, 0, 1, 0, 0, 0, 0, 0, 0, 0, 0, 0, 0, 0, 1, 0, 1, 0, 0, 0, 0, 0, 0, 0, 0, 0, 0, 0, 0, 0, 0, 1, 0, 0, 0, 0, 0, 0, 0, 0, 0, 0, 0, 0, 0, 0, 0, 0, 0, 0, 0, 0, 0, 0, 0, 0, 0, 0, 0, 0, 0, 0, 0, 0, 0, 0, 0, 0, 0, 0, 0, 0, 0, 0, 0, 0, 0, 0, 0, 0, 0, 0, 0, 0, 0, 0, 0, 0, 0, 0, 0, 0, 0, 0, 1, 1, 0, 0, 0, 0, 0, 0, 1, 0, 0, 0, 0, 0, 0, 0, 0, 0, 0, 0, 0, 0, 0, 0, 0, 0, 0, 0, 0, 0, 0, 0, 0, 0, 0, 0, 0, 0, 0, 0, 0, 0, 0, 0, 0, 0, 0, 0, 0, 0, 0, 0, 0, 0, 0, 0, 0, 0, 0, 0, 0, 0]	[9372, 27251, 27639, 157330, 255477, 57397, 554892, 7714, 173, 373970, 95929, 88815, 2262, 47447, 418414, 6579, 16592, 1354, 360723, 115, 3012, 1795, 12506, 469763, 1219, 8788, 1450253, 1278, 56432, 14367, 77128, 685193, 27588, 224263, 2217, 789, 165474, 5638, 2580, 2465, 97, 22528, 675138, 113138, 453579, 3599, 380567, 26431, 422253, 1712, 418845, 151063, 313314, 6723, 54211, 365284, 721, 29890, 305519, 508755, 486789, 23093, 364141, 364693, 8516, 19316, 8917, 581843, 635, 255947, 17411, 577488, 230659, 16591, 37266, 16847, 139045, 445395, 365189, 365281, 208749, 49931, 429737, 68396, 27111, 397074, 27610, 88797, 61680, 252155, 304903, 427379, 21716, 46726, 88800, 1216, 27638, 27609, 21698, 111185, 139099, 34094, 27624, 485902, 51056, 56644, 21523, 6216, 70674, 699395, 27417, 77459, 36842, 140117, 390877, 10389, 444750, 394229, 53616, 150423, 1788, 73547, 37493, 7501, 246, 1370, 373985, 5528, 675244, 38833, 371655, 2046, 11674, 497011, 497230, 13758, 924, 570147, 497229, 27569, 8543, 27029, 67617, 753339, 14440, 20027, 17347, 7494, 27072, 468656, 81683, 19915, 27308, 49226, 598402, 419601, 29637, 68607, 3965, 15217, 192908, 143284, 371631, 27309, 2166, 666, 146, 3183, 14805, 65415, 543, 54547, 26401, 29090, 16505, 17169, 3730, 250297, 430597, 83724, 150882, 77652, 27112, 27570, 11819, 1280, 16450, 1333, 241, 420985, 306485, 84251, 406787, 1615, 2994, 1369608, 155006, 389011, 54722, 364520, 188196, 116949, 460466, 421350, 405365, 996, 408842, 175106, 11715, 407549, 2223, 26465, 222203, 110803, 333157, 12428, 122170, 419596, 27278, 421034, 267163, 61682, 27576, 365538, 2327, 77474, 4496, 321707, 363589, 675152, 7736, 3859, 1279, 77085, 13928, 16581, 49842, 499179, 15958, 27341, 1153672, 421066, 5582, 33373, 27342, 27370, 410802, 51182, 85553, 480746, 51042, 605, 26386, 421332, 161281, 27185, 500520, 431141, 77779, 27986, 333370, 403465, 334337, 112651, 583322, 38898, 453570, 33202, 6243, 119288, 583530, 27419, 467361, 171587, 27648, 14263, 2431, 8062, 557741, 139286, 77456, 33667, 520664, 6968, 558106, 60319, 147981, 1785, 65494, 189203, 555972, 374037, 88100, 16485, 43354, 196215, 88739, 27629, 32869, 371745, 255904, 26280, 34234, 325239, 2247, 371546, 371561, 79047, 92412, 4941, 686036, 27190, 394206, 372385, 248669, 11002, 27347, 27713, 6643, 394165, 2080, 16308, 419598, 33055, 1125, 52087, 27340, 1241099, 111871, 364745, 405366, 508828, 430642, 88316, 51162, 36662, 1223, 112655, 250328, 360720, 84624, 94091, 104846, 675163, 675080, 91783, 328601, 432232, 1369605, 445681, 675207, 675150, 32459, 321696, 1763771, 138594, 100157, 1383114, 219334, 1377257, 20346, 227437, 266225, 28976, 2208, 418415, 179594, 53623, 1383516, 2525, 1248736, 122901, 276734, 397731, 675144, 33060, 1377056, 132933, 209224, 341383, 795654, 351701, 316539, 674930, 88232, 674404, 619, 500007, 127755, 316787, 1376019, 85305, 499624, 452689, 373806, 506444, 14125, 8130, 611591, 448986, 715513, 76538, 288612, 76766, 341382, 421317, 675173, 675285, 708075, 641256, 37980, 674555, 40542, 151923, 497330, 1226008, 454578, 136161, 454076, 61181, 175447, 454141, 25760, 346895, 618203, 374008, 675068, 411450, 16735, 470033, 104574, 255373, 139210, 674967, 1037865, 675063]	[27251, 157330, 255477, 255947, 1153672]	[0, 0, 0, 0, 0, 1, 1, 1, 1, 1, 1, 1, 1, 1, 1, 1, 1, 1, 1, 1, 1, 1, 1, 1, 1, 1, 1, 1, 1, 1, 1, 1, 1, 1, 1, 1, 1, 1, 1, 1, 1, 1, 1, 1, 1, 1, 1, 1, 1, 1, 1, 1, 1, 1, 1, 1, 1, 1, 1, 1, 1, 1, 1, 1, 1, 1, 1, 1, 1, 1, 1, 1, 1, 1, 1, 1, 1, 1, 1, 1, 1, 1, 1, 1, 1, 1, 1, 1, 1, 1, 1, 1, 1, 1, 1, 1, 1, 1, 1, 1, 1, 1, 1, 1, 1, 1, 1, 1, 1, 1, 1, 1, 1, 1, 1, 1, 1, 1, 1, 1, 1, 1, 1, 1, 1, 1, 1, 1, 1, 1, 1, 1, 1, 1, 1, 1, 1, 1, 1, 1, 1, 1, 1, 1, 1, 1, 1, 1, 1, 1, 1, 1, 1, 1, 1, 1, 1, 1, 1, 1, 1, 1, 1, 1, 1, 1, 1, 1, 1, 1, 1, 1, 1, 1, 1, 1, 1, 1, 1, 1, 1, 1, 1, 1, 1, 1, 1, 1, 1, 1, 1, 1, 1, 1, 1, 1, 1, 1, 1, 1, 1, 1, 1, 1, 1, 1, 1, 1, 1, 1, 1, 1, 1, 1, 1, 1, 1, 1, 1, 1, 1, 1, 1, 1, 1, 1, 1, 1, 1, 1, 1, 1, 1, 1, 1, 1, 1, 1, 1, 1, 1, 1, 1, 1, 1, 1, 1, 1, 1, 1, 1, 1, 1, 1, 1, 1, 1, 1, 1, 1, 1, 1, 1, 1, 1, 1, 1, 1, 1, 1, 1, 1, 1, 1, 1, 1, 1, 1, 1, 1, 1, 1, 1, 1, 1, 1, 1, 1, 1, 1, 1, 1, 1, 1, 1, 1, 1, 1, 1, 1, 1, 1, 1, 1, 1, 1, 1, 1, 1, 1, 1, 1, 1, 1, 1, 1, 1, 1, 1, 1, 1, 1, 1, 1, 1, 1, 1, 1, 1, 1, 1, 1, 1, 1, 1, 1, 1, 1, 1, 1, 1, 1, 1, 1, 1, 1, 1, 1, 1, 1, 1, 1, 1, 1, 1, 1, 1, 1, 1, 1, 1, 1, 1, 1, 1, 1, 1, 1, 1, 1, 1, 1, 1, 1, 1, 1, 1, 1, 1, 1, 1, 1, 1, 1, 1, 1, 1, 1, 1, 1, 1, 1, 1, 1, 1, 1, 1, 1, 1, 1, 1, 1, 1, 1, 1, 1, 1, 1, 1, 1, 1, 1, 1, 1, 1, 1, 1, 1, 1, 1, 1, 1, 1, 1, 1, 1, 1, 1, 1, 1, 1, 1, 1, 1, 1, 1]	0.22962767627213365	10532.0	Butyrylcholinesterase	SINGLE PROTEIN	Homo sapiens	Homo sapiens	0.2	0.045871559633027525	0.9903846153846154	0.16153846153846155	0.15412844036697249
P06276	436	20	0.05	416	0.009615384615384616	5.0	431.0	ACUTE CORONARY SYNDROME	5.2	0.21013673292807988	[0, 1, 0, 1, 1, 0, 0, 0, 0, 0, 0, 0, 0, 0, 0, 0, 0, 0, 0, 0, 0, 0, 0, 0, 0, 0, 0, 0, 0, 0, 0, 0, 0, 0, 0, 0, 0, 0, 0, 0, 0, 0, 0, 0, 0, 0, 0, 0, 0, 0, 0, 0, 0, 0, 0, 0, 0, 0, 0, 0, 0, 0, 0, 0, 0, 0, 0, 0, 0, 1, 0, 0, 0, 0, 0, 0, 0, 0, 0, 0, 0, 0, 0, 0, 0, 0, 0, 0, 0, 0, 0, 0, 0, 0, 0, 0, 0, 0, 0, 0, 0, 0, 0, 0, 0, 0, 0, 0, 0, 0, 0, 0, 0, 0, 0, 0, 0, 0, 0, 0, 0, 0, 0, 0, 0, 0, 0, 0, 0, 0, 0, 0, 0, 0, 0, 0, 0, 0, 0, 0, 0, 0, 0, 0, 0, 0, 0, 0, 0, 0, 0, 0, 0, 0, 0, 0, 0, 0, 0, 0, 0, 0, 0, 0, 0, 0, 0, 0, 0, 0, 0, 0, 0, 0, 0, 0, 0, 0, 0, 0, 0, 0, 0, 0, 0, 0, 0, 0, 0, 0, 0, 0, 0, 0, 0, 0, 0, 0, 0, 0, 0, 0, 0, 0, 0, 0, 0, 0, 0, 0, 0, 0, 0, 0, 0, 0, 0, 0, 0, 0, 0, 0, 0, 0, 0, 0, 0, 0, 0, 0, 0, 0, 0, 0, 0, 0, 0, 0, 0, 0, 1, 0, 0, 0, 0, 0, 0, 0, 0, 0, 0, 0, 0, 0, 0, 0, 0, 0, 0, 0, 0, 0, 0, 0, 0, 0, 0, 0, 0, 0, 0, 0, 0, 0, 0, 0, 0, 0, 0, 0, 0, 0, 0, 0, 0, 0, 0, 0, 0, 0, 0, 0, 0, 0, 0, 0, 0, 0, 0, 0, 0, 0, 0, 0, 0, 0, 0, 0, 0, 0, 0, 0, 0, 0, 0, 0, 0, 0, 0, 0, 0, 0, 0, 0, 0, 0, 0, 0, 0, 0, 0, 0, 0, 0, 0, 0, 0, 0, 0, 0, 0, 0, 0, 0, 0, 0, 0, 0, 0, 0, 0, 0, 0, 0, 0, 0, 0, 0, 0, 0, 0, 0, 0, 0, 0, 0, 0, 0, 0, 0, 0, 0, 0, 0, 0, 0, 0, 0, 0, 0, 0, 0, 0, 0, 0, 0, 0, 0, 0, 0, 0, 0, 0, 0, 0, 0, 0, 0, 0, 0, 0, 0, 0, 0, 0, 0, 0, 0, 0, 0, 0, 0, 0, 0, 0, 0, 0, 0, 0, 0, 0, 0, 0, 0, 0, 0, 0, 0, 0, 0, 0, 0, 0, 0, 0, 0]	[0, 0, 0, 0, 0, 0, 0, 0, 0, 0, 0, 0, 0, 0, 0, 0, 0, 0, 0, 0, 0, 1, 0, 0, 0, 0, 0, 0, 0, 0, 0, 0, 0, 0, 0, 1, 0, 0, 0, 0, 0, 0, 0, 0, 1, 0, 0, 0, 0, 0, 0, 0, 0, 0, 0, 0, 0, 0, 0, 0, 0, 0, 0, 0, 0, 0, 0, 0, 0, 0, 0, 0, 0, 0, 0, 0, 0, 1, 0, 0, 0, 0, 0, 0, 1, 0, 0, 0, 0, 0, 0, 0, 0, 0, 0, 0, 0, 0, 0, 0, 0, 0, 0, 0, 0, 0, 0, 0, 1, 0, 0, 0, 0, 0, 0, 0, 0, 0, 0, 0, 0, 0, 0, 0, 0, 0, 0, 0, 0, 0, 0, 0, 0, 0, 0, 0, 0, 0, 0, 0, 0, 0, 0, 1, 0, 1, 0, 0, 0, 0, 0, 0, 0, 0, 0, 0, 0, 0, 0, 0, 0, 1, 0, 0, 0, 0, 0, 0, 0, 0, 0, 0, 0, 0, 0, 0, 0, 0, 0, 0, 0, 0, 0, 0, 0, 0, 0, 0, 0, 0, 0, 0, 0, 0, 0, 0, 0, 0, 0, 0, 0, 0, 0, 0, 0, 0, 0, 0, 0, 0, 0, 0, 0, 0, 0, 1, 0, 0, 0, 0, 0, 0, 0, 0, 0, 0, 0, 0, 0, 0, 0, 0, 0, 0, 0, 0, 0, 0, 0, 0, 1, 0, 0, 0, 0, 0, 1, 1, 0, 0, 0, 0, 0, 0, 0, 0, 0, 0, 0, 0, 0, 0, 0, 0, 0, 0, 0, 0, 0, 0, 0, 0, 0, 0, 0, 0, 0, 0, 0, 0, 0, 0, 0, 1, 0, 1, 0, 1, 0, 0, 1, 0, 0, 0, 0, 0, 0, 0, 0, 0, 0, 0, 0, 0, 0, 0, 0, 0, 0, 0, 0, 0, 0, 0, 0, 0, 0, 0, 0, 0, 0, 0, 0, 0, 0, 0, 0, 0, 0, 0, 0, 0, 0, 0, 0, 0, 0, 0, 0, 0, 0, 0, 0, 0, 0, 0, 0, 0, 0, 0, 0, 1, 0, 0, 0, 0, 0, 0, 0, 0, 0, 0, 0, 1, 0, 0, 0, 0, 0, 0, 0, 0, 1, 0, 0, 0, 0, 0, 0, 0, 0, 0, 0, 0, 0, 0, 0, 0, 0, 0, 0, 0, 0, 0, 0, 0, 0, 0, 0, 0, 0, 0, 0, 0, 0, 0, 0, 0, 0, 0, 0, 0, 0, 0, 0, 0, 0, 0, 0, 0, 0, 0, 0, 0, 0, 0, 0, 0, 0, 0, 0, 0, 0, 0, 0, 0]	[9372, 27251, 27639, 157330, 255477, 57397, 554892, 7714, 173, 373970, 95929, 88815, 2262, 47447, 418414, 6579, 16592, 1354, 360723, 115, 3012, 1795, 12506, 469763, 1219, 8788, 1450253, 1278, 56432, 14367, 77128, 685193, 27588, 224263, 2217, 789, 165474, 5638, 2580, 2465, 97, 22528, 675138, 113138, 453579, 3599, 380567, 26431, 422253, 1712, 418845, 151063, 313314, 6723, 54211, 365284, 721, 29890, 305519, 508755, 486789, 23093, 364141, 364693, 8516, 19316, 8917, 581843, 635, 255947, 17411, 577488, 230659, 16591, 37266, 16847, 139045, 445395, 365189, 365281, 208749, 49931, 429737, 68396, 27111, 397074, 27610, 88797, 61680, 252155, 304903, 427379, 21716, 46726, 88800, 1216, 27638, 27609, 21698, 111185, 139099, 34094, 27624, 485902, 51056, 56644, 21523, 6216, 70674, 699395, 27417, 77459, 36842, 140117, 390877, 10389, 444750, 394229, 53616, 150423, 1788, 73547, 37493, 7501, 246, 1370, 373985, 5528, 675244, 38833, 371655, 2046, 11674, 497011, 497230, 13758, 924, 570147, 497229, 27569, 8543, 27029, 67617, 753339, 14440, 20027, 17347, 7494, 27072, 468656, 81683, 19915, 27308, 49226, 598402, 419601, 29637, 68607, 3965, 15217, 192908, 143284, 371631, 27309, 2166, 666, 146, 3183, 14805, 65415, 543, 54547, 26401, 29090, 16505, 17169, 3730, 250297, 430597, 83724, 150882, 77652, 27112, 27570, 11819, 1280, 16450, 1333, 241, 420985, 306485, 84251, 406787, 1615, 2994, 1369608, 155006, 389011, 54722, 364520, 188196, 116949, 460466, 421350, 405365, 996, 408842, 175106, 11715, 407549, 2223, 26465, 222203, 110803, 333157, 12428, 122170, 419596, 27278, 421034, 267163, 61682, 27576, 365538, 2327, 77474, 4496, 321707, 363589, 675152, 7736, 3859, 1279, 77085, 13928, 16581, 49842, 499179, 15958, 27341, 1153672, 421066, 5582, 33373, 27342, 27370, 410802, 51182, 85553, 480746, 51042, 605, 26386, 421332, 161281, 27185, 500520, 431141, 77779, 27986, 333370, 403465, 334337, 112651, 583322, 38898, 453570, 33202, 6243, 119288, 583530, 27419, 467361, 171587, 27648, 14263, 2431, 8062, 557741, 139286, 77456, 33667, 520664, 6968, 558106, 60319, 147981, 1785, 65494, 189203, 555972, 374037, 88100, 16485, 43354, 196215, 88739, 27629, 32869, 371745, 255904, 26280, 34234, 325239, 2247, 371546, 371561, 79047, 92412, 4941, 686036, 27190, 394206, 372385, 248669, 11002, 27347, 27713, 6643, 394165, 2080, 16308, 419598, 33055, 1125, 52087, 27340, 1241099, 111871, 364745, 405366, 508828, 430642, 88316, 51162, 36662, 1223, 112655, 250328, 360720, 84624, 94091, 104846, 675163, 675080, 91783, 328601, 432232, 1369605, 445681, 675207, 675150, 32459, 321696, 1763771, 138594, 100157, 1383114, 219334, 1377257, 20346, 227437, 266225, 28976, 2208, 418415, 179594, 53623, 1383516, 2525, 1248736, 122901, 276734, 397731, 675144, 33060, 1377056, 132933, 209224, 341383, 795654, 351701, 316539, 674930, 88232, 674404, 619, 500007, 127755, 316787, 1376019, 85305, 499624, 452689, 373806, 506444, 14125, 8130, 611591, 448986, 715513, 76538, 288612, 76766, 341382, 421317, 675173, 675285, 708075, 641256, 37980, 674555, 40542, 151923, 497330, 1226008, 454578, 136161, 454076, 61181, 175447, 454141, 25760, 346895, 618203, 374008, 675068, 411450, 16735, 470033, 104574, 255373, 139210, 674967, 1037865, 675063]	[27251, 157330, 255477, 255947, 1153672]	[0, 0, 0, 0, 0, 1, 1, 1, 1, 1, 1, 1, 1, 1, 1, 1, 1, 1, 1, 1, 1, 1, 1, 1, 1, 1, 1, 1, 1, 1, 1, 1, 1, 1, 1, 1, 1, 1, 1, 1, 1, 1, 1, 1, 1, 1, 1, 1, 1, 1, 1, 1, 1, 1, 1, 1, 1, 1, 1, 1, 1, 1, 1, 1, 1, 1, 1, 1, 1, 1, 1, 1, 1, 1, 1, 1, 1, 1, 1, 1, 1, 1, 1, 1, 1, 1, 1, 1, 1, 1, 1, 1, 1, 1, 1, 1, 1, 1, 1, 1, 1, 1, 1, 1, 1, 1, 1, 1, 1, 1, 1, 1, 1, 1, 1, 1, 1, 1, 1, 1, 1, 1, 1, 1, 1, 1, 1, 1, 1, 1, 1, 1, 1, 1, 1, 1, 1, 1, 1, 1, 1, 1, 1, 1, 1, 1, 1, 1, 1, 1, 1, 1, 1, 1, 1, 1, 1, 1, 1, 1, 1, 1, 1, 1, 1, 1, 1, 1, 1, 1, 1, 1, 1, 1, 1, 1, 1, 1, 1, 1, 1, 1, 1, 1, 1, 1, 1, 1, 1, 1, 1, 1, 1, 1, 1, 1, 1, 1, 1, 1, 1, 1, 1, 1, 1, 1, 1, 1, 1, 1, 1, 1, 1, 1, 1, 1, 1, 1, 1, 1, 1, 1, 1, 1, 1, 1, 1, 1, 1, 1, 1, 1, 1, 1, 1, 1, 1, 1, 1, 1, 1, 1, 1, 1, 1, 1, 1, 1, 1, 1, 1, 1, 1, 1, 1, 1, 1, 1, 1, 1, 1, 1, 1, 1, 1, 1, 1, 1, 1, 1, 1, 1, 1, 1, 1, 1, 1, 1, 1, 1, 1, 1, 1, 1, 1, 1, 1, 1, 1, 1, 1, 1, 1, 1, 1, 1, 1, 1, 1, 1, 1, 1, 1, 1, 1, 1, 1, 1, 1, 1, 1, 1, 1, 1, 1, 1, 1, 1, 1, 1, 1, 1, 1, 1, 1, 1, 1, 1, 1, 1, 1, 1, 1, 1, 1, 1, 1, 1, 1, 1, 1, 1, 1, 1, 1, 1, 1, 1, 1, 1, 1, 1, 1, 1, 1, 1, 1, 1, 1, 1, 1, 1, 1, 1, 1, 1, 1, 1, 1, 1, 1, 1, 1, 1, 1, 1, 1, 1, 1, 1, 1, 1, 1, 1, 1, 1, 1, 1, 1, 1, 1, 1, 1, 1, 1, 1, 1, 1, 1, 1, 1, 1, 1, 1, 1, 1, 1, 1, 1, 1, 1, 1, 1, 1, 1, 1, 1, 1, 1, 1, 1, 1, 1, 1, 1, 1, 1, 1, 1, 1, 1, 1, 1, 1, 1, 1]	0.22962767627213365	10532.0	Butyrylcholinesterase	SINGLE PROTEIN	Homo sapiens	Homo sapiens	0.2	0.045871559633027525	0.9903846153846154	0.16153846153846155	0.15412844036697249
P06276	436	20	0.05	416	0.009615384615384616	5.0	431.0	ECZEMA	5.2	0.21013673292807988	[0, 1, 0, 1, 1, 0, 0, 0, 0, 0, 0, 0, 0, 0, 0, 0, 0, 0, 0, 0, 0, 0, 0, 0, 0, 0, 0, 0, 0, 0, 0, 0, 0, 0, 0, 0, 0, 0, 0, 0, 0, 0, 0, 0, 0, 0, 0, 0, 0, 0, 0, 0, 0, 0, 0, 0, 0, 0, 0, 0, 0, 0, 0, 0, 0, 0, 0, 0, 0, 1, 0, 0, 0, 0, 0, 0, 0, 0, 0, 0, 0, 0, 0, 0, 0, 0, 0, 0, 0, 0, 0, 0, 0, 0, 0, 0, 0, 0, 0, 0, 0, 0, 0, 0, 0, 0, 0, 0, 0, 0, 0, 0, 0, 0, 0, 0, 0, 0, 0, 0, 0, 0, 0, 0, 0, 0, 0, 0, 0, 0, 0, 0, 0, 0, 0, 0, 0, 0, 0, 0, 0, 0, 0, 0, 0, 0, 0, 0, 0, 0, 0, 0, 0, 0, 0, 0, 0, 0, 0, 0, 0, 0, 0, 0, 0, 0, 0, 0, 0, 0, 0, 0, 0, 0, 0, 0, 0, 0, 0, 0, 0, 0, 0, 0, 0, 0, 0, 0, 0, 0, 0, 0, 0, 0, 0, 0, 0, 0, 0, 0, 0, 0, 0, 0, 0, 0, 0, 0, 0, 0, 0, 0, 0, 0, 0, 0, 0, 0, 0, 0, 0, 0, 0, 0, 0, 0, 0, 0, 0, 0, 0, 0, 0, 0, 0, 0, 0, 0, 0, 0, 1, 0, 0, 0, 0, 0, 0, 0, 0, 0, 0, 0, 0, 0, 0, 0, 0, 0, 0, 0, 0, 0, 0, 0, 0, 0, 0, 0, 0, 0, 0, 0, 0, 0, 0, 0, 0, 0, 0, 0, 0, 0, 0, 0, 0, 0, 0, 0, 0, 0, 0, 0, 0, 0, 0, 0, 0, 0, 0, 0, 0, 0, 0, 0, 0, 0, 0, 0, 0, 0, 0, 0, 0, 0, 0, 0, 0, 0, 0, 0, 0, 0, 0, 0, 0, 0, 0, 0, 0, 0, 0, 0, 0, 0, 0, 0, 0, 0, 0, 0, 0, 0, 0, 0, 0, 0, 0, 0, 0, 0, 0, 0, 0, 0, 0, 0, 0, 0, 0, 0, 0, 0, 0, 0, 0, 0, 0, 0, 0, 0, 0, 0, 0, 0, 0, 0, 0, 0, 0, 0, 0, 0, 0, 0, 0, 0, 0, 0, 0, 0, 0, 0, 0, 0, 0, 0, 0, 0, 0, 0, 0, 0, 0, 0, 0, 0, 0, 0, 0, 0, 0, 0, 0, 0, 0, 0, 0, 0, 0, 0, 0, 0, 0, 0, 0, 0, 0, 0, 0, 0, 0, 0, 0, 0, 0, 0]	[0, 1, 0, 0, 0, 0, 0, 0, 0, 0, 0, 0, 1, 0, 0, 0, 0, 0, 0, 1, 0, 0, 0, 0, 0, 0, 0, 0, 0, 0, 0, 0, 0, 0, 0, 0, 0, 0, 0, 0, 0, 0, 0, 0, 0, 0, 0, 1, 0, 0, 0, 0, 0, 0, 0, 0, 0, 0, 0, 0, 0, 0, 0, 0, 0, 0, 0, 0, 0, 0, 0, 0, 0, 0, 1, 0, 0, 0, 0, 0, 0, 0, 0, 0, 0, 0, 0, 0, 0, 0, 0, 0, 0, 0, 0, 0, 0, 0, 0, 0, 0, 0, 0, 0, 0, 0, 0, 0, 1, 0, 0, 0, 0, 0, 1, 0, 0, 0, 0, 0, 0, 0, 0, 0, 0, 0, 0, 1, 0, 0, 0, 0, 0, 0, 0, 0, 0, 0, 0, 0, 0, 0, 0, 0, 0, 0, 0, 0, 0, 0, 0, 0, 0, 0, 0, 0, 0, 0, 0, 0, 0, 1, 0, 0, 0, 0, 0, 0, 1, 0, 0, 1, 0, 0, 0, 0, 0, 0, 0, 0, 0, 0, 0, 0, 0, 0, 0, 0, 0, 0, 0, 0, 0, 1, 0, 0, 0, 0, 0, 0, 0, 0, 0, 0, 0, 0, 0, 0, 0, 0, 0, 0, 0, 0, 0, 0, 0, 0, 0, 0, 0, 0, 0, 0, 0, 0, 0, 0, 0, 0, 0, 0, 0, 0, 0, 0, 0, 0, 0, 0, 0, 0, 0, 0, 0, 0, 0, 0, 0, 0, 0, 0, 0, 0, 0, 0, 0, 0, 0, 0, 0, 0, 0, 0, 0, 0, 0, 0, 0, 0, 0, 0, 0, 0, 0, 0, 0, 0, 0, 0, 0, 1, 0, 1, 0, 0, 0, 0, 0, 0, 0, 0, 0, 0, 0, 0, 0, 0, 0, 0, 0, 0, 0, 0, 1, 0, 0, 0, 0, 0, 0, 0, 0, 0, 1, 0, 0, 0, 0, 0, 0, 0, 0, 0, 0, 0, 0, 0, 0, 0, 0, 0, 0, 0, 0, 0, 1, 0, 0, 0, 0, 0, 0, 0, 0, 0, 0, 0, 0, 0, 0, 1, 0, 0, 0, 0, 0, 0, 0, 0, 0, 0, 0, 0, 0, 0, 0, 0, 0, 0, 0, 0, 1, 0, 0, 0, 0, 0, 0, 0, 0, 0, 0, 0, 0, 0, 0, 0, 0, 0, 0, 0, 0, 0, 0, 0, 0, 0, 0, 1, 0, 0, 0, 0, 0, 0, 0, 0, 0, 0, 0, 0, 0, 0, 0, 0, 0, 0, 0, 0, 0, 0, 0, 0, 0, 0, 0, 0, 0, 0, 0, 0, 0, 0, 0, 0]	[9372, 27251, 27639, 157330, 255477, 57397, 554892, 7714, 173, 373970, 95929, 88815, 2262, 47447, 418414, 6579, 16592, 1354, 360723, 115, 3012, 1795, 12506, 469763, 1219, 8788, 1450253, 1278, 56432, 14367, 77128, 685193, 27588, 224263, 2217, 789, 165474, 5638, 2580, 2465, 97, 22528, 675138, 113138, 453579, 3599, 380567, 26431, 422253, 1712, 418845, 151063, 313314, 6723, 54211, 365284, 721, 29890, 305519, 508755, 486789, 23093, 364141, 364693, 8516, 19316, 8917, 581843, 635, 255947, 17411, 577488, 230659, 16591, 37266, 16847, 139045, 445395, 365189, 365281, 208749, 49931, 429737, 68396, 27111, 397074, 27610, 88797, 61680, 252155, 304903, 427379, 21716, 46726, 88800, 1216, 27638, 27609, 21698, 111185, 139099, 34094, 27624, 485902, 51056, 56644, 21523, 6216, 70674, 699395, 27417, 77459, 36842, 140117, 390877, 10389, 444750, 394229, 53616, 150423, 1788, 73547, 37493, 7501, 246, 1370, 373985, 5528, 675244, 38833, 371655, 2046, 11674, 497011, 497230, 13758, 924, 570147, 497229, 27569, 8543, 27029, 67617, 753339, 14440, 20027, 17347, 7494, 27072, 468656, 81683, 19915, 27308, 49226, 598402, 419601, 29637, 68607, 3965, 15217, 192908, 143284, 371631, 27309, 2166, 666, 146, 3183, 14805, 65415, 543, 54547, 26401, 29090, 16505, 17169, 3730, 250297, 430597, 83724, 150882, 77652, 27112, 27570, 11819, 1280, 16450, 1333, 241, 420985, 306485, 84251, 406787, 1615, 2994, 1369608, 155006, 389011, 54722, 364520, 188196, 116949, 460466, 421350, 405365, 996, 408842, 175106, 11715, 407549, 2223, 26465, 222203, 110803, 333157, 12428, 122170, 419596, 27278, 421034, 267163, 61682, 27576, 365538, 2327, 77474, 4496, 321707, 363589, 675152, 7736, 3859, 1279, 77085, 13928, 16581, 49842, 499179, 15958, 27341, 1153672, 421066, 5582, 33373, 27342, 27370, 410802, 51182, 85553, 480746, 51042, 605, 26386, 421332, 161281, 27185, 500520, 431141, 77779, 27986, 333370, 403465, 334337, 112651, 583322, 38898, 453570, 33202, 6243, 119288, 583530, 27419, 467361, 171587, 27648, 14263, 2431, 8062, 557741, 139286, 77456, 33667, 520664, 6968, 558106, 60319, 147981, 1785, 65494, 189203, 555972, 374037, 88100, 16485, 43354, 196215, 88739, 27629, 32869, 371745, 255904, 26280, 34234, 325239, 2247, 371546, 371561, 79047, 92412, 4941, 686036, 27190, 394206, 372385, 248669, 11002, 27347, 27713, 6643, 394165, 2080, 16308, 419598, 33055, 1125, 52087, 27340, 1241099, 111871, 364745, 405366, 508828, 430642, 88316, 51162, 36662, 1223, 112655, 250328, 360720, 84624, 94091, 104846, 675163, 675080, 91783, 328601, 432232, 1369605, 445681, 675207, 675150, 32459, 321696, 1763771, 138594, 100157, 1383114, 219334, 1377257, 20346, 227437, 266225, 28976, 2208, 418415, 179594, 53623, 1383516, 2525, 1248736, 122901, 276734, 397731, 675144, 33060, 1377056, 132933, 209224, 341383, 795654, 351701, 316539, 674930, 88232, 674404, 619, 500007, 127755, 316787, 1376019, 85305, 499624, 452689, 373806, 506444, 14125, 8130, 611591, 448986, 715513, 76538, 288612, 76766, 341382, 421317, 675173, 675285, 708075, 641256, 37980, 674555, 40542, 151923, 497330, 1226008, 454578, 136161, 454076, 61181, 175447, 454141, 25760, 346895, 618203, 374008, 675068, 411450, 16735, 470033, 104574, 255373, 139210, 674967, 1037865, 675063]	[27251, 157330, 255477, 255947, 1153672]	[0, 0, 0, 0, 0, 1, 1, 1, 1, 1, 1, 1, 1, 1, 1, 1, 1, 1, 1, 1, 1, 1, 1, 1, 1, 1, 1, 1, 1, 1, 1, 1, 1, 1, 1, 1, 1, 1, 1, 1, 1, 1, 1, 1, 1, 1, 1, 1, 1, 1, 1, 1, 1, 1, 1, 1, 1, 1, 1, 1, 1, 1, 1, 1, 1, 1, 1, 1, 1, 1, 1, 1, 1, 1, 1, 1, 1, 1, 1, 1, 1, 1, 1, 1, 1, 1, 1, 1, 1, 1, 1, 1, 1, 1, 1, 1, 1, 1, 1, 1, 1, 1, 1, 1, 1, 1, 1, 1, 1, 1, 1, 1, 1, 1, 1, 1, 1, 1, 1, 1, 1, 1, 1, 1, 1, 1, 1, 1, 1, 1, 1, 1, 1, 1, 1, 1, 1, 1, 1, 1, 1, 1, 1, 1, 1, 1, 1, 1, 1, 1, 1, 1, 1, 1, 1, 1, 1, 1, 1, 1, 1, 1, 1, 1, 1, 1, 1, 1, 1, 1, 1, 1, 1, 1, 1, 1, 1, 1, 1, 1, 1, 1, 1, 1, 1, 1, 1, 1, 1, 1, 1, 1, 1, 1, 1, 1, 1, 1, 1, 1, 1, 1, 1, 1, 1, 1, 1, 1, 1, 1, 1, 1, 1, 1, 1, 1, 1, 1, 1, 1, 1, 1, 1, 1, 1, 1, 1, 1, 1, 1, 1, 1, 1, 1, 1, 1, 1, 1, 1, 1, 1, 1, 1, 1, 1, 1, 1, 1, 1, 1, 1, 1, 1, 1, 1, 1, 1, 1, 1, 1, 1, 1, 1, 1, 1, 1, 1, 1, 1, 1, 1, 1, 1, 1, 1, 1, 1, 1, 1, 1, 1, 1, 1, 1, 1, 1, 1, 1, 1, 1, 1, 1, 1, 1, 1, 1, 1, 1, 1, 1, 1, 1, 1, 1, 1, 1, 1, 1, 1, 1, 1, 1, 1, 1, 1, 1, 1, 1, 1, 1, 1, 1, 1, 1, 1, 1, 1, 1, 1, 1, 1, 1, 1, 1, 1, 1, 1, 1, 1, 1, 1, 1, 1, 1, 1, 1, 1, 1, 1, 1, 1, 1, 1, 1, 1, 1, 1, 1, 1, 1, 1, 1, 1, 1, 1, 1, 1, 1, 1, 1, 1, 1, 1, 1, 1, 1, 1, 1, 1, 1, 1, 1, 1, 1, 1, 1, 1, 1, 1, 1, 1, 1, 1, 1, 1, 1, 1, 1, 1, 1, 1, 1, 1, 1, 1, 1, 1, 1, 1, 1, 1, 1, 1, 1, 1, 1, 1, 1, 1, 1, 1, 1, 1, 1, 1, 1, 1, 1, 1, 1, 1, 1, 1, 1, 1, 1]	0.22962767627213365	10532.0	Butyrylcholinesterase	SINGLE PROTEIN	Homo sapiens	Homo sapiens	0.2	0.045871559633027525	0.9903846153846154	0.16153846153846155	0.15412844036697249
P06276	436	20	0.05	416	0.009615384615384616	5.0	431.0	INCONTINENCE	5.2	0.21013673292807988	[0, 1, 0, 1, 1, 0, 0, 0, 0, 0, 0, 0, 0, 0, 0, 0, 0, 0, 0, 0, 0, 0, 0, 0, 0, 0, 0, 0, 0, 0, 0, 0, 0, 0, 0, 0, 0, 0, 0, 0, 0, 0, 0, 0, 0, 0, 0, 0, 0, 0, 0, 0, 0, 0, 0, 0, 0, 0, 0, 0, 0, 0, 0, 0, 0, 0, 0, 0, 0, 1, 0, 0, 0, 0, 0, 0, 0, 0, 0, 0, 0, 0, 0, 0, 0, 0, 0, 0, 0, 0, 0, 0, 0, 0, 0, 0, 0, 0, 0, 0, 0, 0, 0, 0, 0, 0, 0, 0, 0, 0, 0, 0, 0, 0, 0, 0, 0, 0, 0, 0, 0, 0, 0, 0, 0, 0, 0, 0, 0, 0, 0, 0, 0, 0, 0, 0, 0, 0, 0, 0, 0, 0, 0, 0, 0, 0, 0, 0, 0, 0, 0, 0, 0, 0, 0, 0, 0, 0, 0, 0, 0, 0, 0, 0, 0, 0, 0, 0, 0, 0, 0, 0, 0, 0, 0, 0, 0, 0, 0, 0, 0, 0, 0, 0, 0, 0, 0, 0, 0, 0, 0, 0, 0, 0, 0, 0, 0, 0, 0, 0, 0, 0, 0, 0, 0, 0, 0, 0, 0, 0, 0, 0, 0, 0, 0, 0, 0, 0, 0, 0, 0, 0, 0, 0, 0, 0, 0, 0, 0, 0, 0, 0, 0, 0, 0, 0, 0, 0, 0, 0, 1, 0, 0, 0, 0, 0, 0, 0, 0, 0, 0, 0, 0, 0, 0, 0, 0, 0, 0, 0, 0, 0, 0, 0, 0, 0, 0, 0, 0, 0, 0, 0, 0, 0, 0, 0, 0, 0, 0, 0, 0, 0, 0, 0, 0, 0, 0, 0, 0, 0, 0, 0, 0, 0, 0, 0, 0, 0, 0, 0, 0, 0, 0, 0, 0, 0, 0, 0, 0, 0, 0, 0, 0, 0, 0, 0, 0, 0, 0, 0, 0, 0, 0, 0, 0, 0, 0, 0, 0, 0, 0, 0, 0, 0, 0, 0, 0, 0, 0, 0, 0, 0, 0, 0, 0, 0, 0, 0, 0, 0, 0, 0, 0, 0, 0, 0, 0, 0, 0, 0, 0, 0, 0, 0, 0, 0, 0, 0, 0, 0, 0, 0, 0, 0, 0, 0, 0, 0, 0, 0, 0, 0, 0, 0, 0, 0, 0, 0, 0, 0, 0, 0, 0, 0, 0, 0, 0, 0, 0, 0, 0, 0, 0, 0, 0, 0, 0, 0, 0, 0, 0, 0, 0, 0, 0, 0, 0, 0, 0, 0, 0, 0, 0, 0, 0, 0, 0, 0, 0, 0, 0, 0, 0, 0, 0, 0]	[1, 0, 0, 0, 0, 0, 0, 0, 1, 0, 0, 0, 0, 1, 0, 0, 0, 0, 0, 0, 1, 0, 0, 0, 0, 0, 0, 0, 0, 0, 0, 0, 0, 0, 0, 0, 0, 0, 0, 0, 0, 0, 0, 0, 0, 0, 0, 0, 0, 0, 0, 0, 0, 1, 0, 0, 0, 0, 0, 0, 0, 0, 0, 0, 0, 0, 0, 1, 0, 1, 0, 0, 0, 0, 0, 0, 0, 0, 0, 0, 0, 1, 0, 0, 0, 0, 0, 0, 0, 0, 0, 0, 0, 0, 0, 1, 0, 0, 0, 0, 0, 0, 0, 0, 0, 0, 0, 0, 1, 0, 0, 0, 0, 0, 0, 0, 0, 0, 0, 0, 0, 0, 0, 0, 0, 0, 0, 0, 0, 0, 0, 0, 0, 0, 0, 0, 0, 1, 0, 0, 0, 0, 0, 0, 0, 0, 0, 0, 0, 0, 0, 0, 0, 0, 0, 0, 0, 0, 0, 0, 0, 0, 0, 0, 0, 0, 0, 0, 0, 0, 0, 0, 0, 0, 0, 0, 0, 0, 0, 0, 0, 0, 0, 0, 0, 0, 0, 0, 0, 0, 0, 0, 0, 0, 0, 1, 0, 0, 0, 0, 0, 0, 0, 0, 0, 0, 0, 0, 0, 0, 0, 0, 0, 0, 0, 0, 0, 0, 0, 0, 0, 0, 0, 0, 0, 0, 0, 0, 0, 0, 0, 0, 0, 0, 0, 0, 0, 0, 0, 0, 0, 0, 0, 0, 1, 0, 0, 0, 0, 0, 0, 0, 0, 0, 0, 0, 0, 0, 0, 0, 0, 0, 0, 0, 0, 0, 0, 0, 0, 0, 0, 0, 0, 0, 0, 0, 0, 0, 0, 0, 0, 0, 0, 1, 0, 0, 0, 0, 0, 0, 0, 0, 0, 0, 0, 0, 0, 0, 0, 0, 0, 0, 0, 0, 0, 0, 0, 0, 0, 0, 0, 0, 0, 0, 0, 0, 0, 0, 1, 0, 0, 0, 0, 0, 0, 0, 0, 0, 0, 1, 0, 0, 0, 0, 0, 0, 0, 0, 0, 0, 0, 0, 0, 0, 0, 0, 0, 0, 0, 0, 0, 1, 0, 0, 0, 0, 0, 0, 0, 0, 0, 0, 0, 0, 0, 0, 0, 0, 0, 0, 0, 0, 0, 0, 0, 0, 0, 0, 0, 0, 0, 0, 0, 0, 0, 0, 1, 0, 0, 0, 0, 0, 0, 0, 0, 0, 0, 0, 0, 0, 0, 0, 0, 0, 0, 0, 0, 0, 0, 0, 0, 0, 0, 0, 0, 0, 0, 0, 0, 0, 0, 1, 0, 0, 0, 0, 0, 0, 0, 1, 0, 0, 0, 0, 0, 0]	[9372, 27251, 27639, 157330, 255477, 57397, 554892, 7714, 173, 373970, 95929, 88815, 2262, 47447, 418414, 6579, 16592, 1354, 360723, 115, 3012, 1795, 12506, 469763, 1219, 8788, 1450253, 1278, 56432, 14367, 77128, 685193, 27588, 224263, 2217, 789, 165474, 5638, 2580, 2465, 97, 22528, 675138, 113138, 453579, 3599, 380567, 26431, 422253, 1712, 418845, 151063, 313314, 6723, 54211, 365284, 721, 29890, 305519, 508755, 486789, 23093, 364141, 364693, 8516, 19316, 8917, 581843, 635, 255947, 17411, 577488, 230659, 16591, 37266, 16847, 139045, 445395, 365189, 365281, 208749, 49931, 429737, 68396, 27111, 397074, 27610, 88797, 61680, 252155, 304903, 427379, 21716, 46726, 88800, 1216, 27638, 27609, 21698, 111185, 139099, 34094, 27624, 485902, 51056, 56644, 21523, 6216, 70674, 699395, 27417, 77459, 36842, 140117, 390877, 10389, 444750, 394229, 53616, 150423, 1788, 73547, 37493, 7501, 246, 1370, 373985, 5528, 675244, 38833, 371655, 2046, 11674, 497011, 497230, 13758, 924, 570147, 497229, 27569, 8543, 27029, 67617, 753339, 14440, 20027, 17347, 7494, 27072, 468656, 81683, 19915, 27308, 49226, 598402, 419601, 29637, 68607, 3965, 15217, 192908, 143284, 371631, 27309, 2166, 666, 146, 3183, 14805, 65415, 543, 54547, 26401, 29090, 16505, 17169, 3730, 250297, 430597, 83724, 150882, 77652, 27112, 27570, 11819, 1280, 16450, 1333, 241, 420985, 306485, 84251, 406787, 1615, 2994, 1369608, 155006, 389011, 54722, 364520, 188196, 116949, 460466, 421350, 405365, 996, 408842, 175106, 11715, 407549, 2223, 26465, 222203, 110803, 333157, 12428, 122170, 419596, 27278, 421034, 267163, 61682, 27576, 365538, 2327, 77474, 4496, 321707, 363589, 675152, 7736, 3859, 1279, 77085, 13928, 16581, 49842, 499179, 15958, 27341, 1153672, 421066, 5582, 33373, 27342, 27370, 410802, 51182, 85553, 480746, 51042, 605, 26386, 421332, 161281, 27185, 500520, 431141, 77779, 27986, 333370, 403465, 334337, 112651, 583322, 38898, 453570, 33202, 6243, 119288, 583530, 27419, 467361, 171587, 27648, 14263, 2431, 8062, 557741, 139286, 77456, 33667, 520664, 6968, 558106, 60319, 147981, 1785, 65494, 189203, 555972, 374037, 88100, 16485, 43354, 196215, 88739, 27629, 32869, 371745, 255904, 26280, 34234, 325239, 2247, 371546, 371561, 79047, 92412, 4941, 686036, 27190, 394206, 372385, 248669, 11002, 27347, 27713, 6643, 394165, 2080, 16308, 419598, 33055, 1125, 52087, 27340, 1241099, 111871, 364745, 405366, 508828, 430642, 88316, 51162, 36662, 1223, 112655, 250328, 360720, 84624, 94091, 104846, 675163, 675080, 91783, 328601, 432232, 1369605, 445681, 675207, 675150, 32459, 321696, 1763771, 138594, 100157, 1383114, 219334, 1377257, 20346, 227437, 266225, 28976, 2208, 418415, 179594, 53623, 1383516, 2525, 1248736, 122901, 276734, 397731, 675144, 33060, 1377056, 132933, 209224, 341383, 795654, 351701, 316539, 674930, 88232, 674404, 619, 500007, 127755, 316787, 1376019, 85305, 499624, 452689, 373806, 506444, 14125, 8130, 611591, 448986, 715513, 76538, 288612, 76766, 341382, 421317, 675173, 675285, 708075, 641256, 37980, 674555, 40542, 151923, 497330, 1226008, 454578, 136161, 454076, 61181, 175447, 454141, 25760, 346895, 618203, 374008, 675068, 411450, 16735, 470033, 104574, 255373, 139210, 674967, 1037865, 675063]	[27251, 157330, 255477, 255947, 1153672]	[0, 0, 0, 0, 0, 1, 1, 1, 1, 1, 1, 1, 1, 1, 1, 1, 1, 1, 1, 1, 1, 1, 1, 1, 1, 1, 1, 1, 1, 1, 1, 1, 1, 1, 1, 1, 1, 1, 1, 1, 1, 1, 1, 1, 1, 1, 1, 1, 1, 1, 1, 1, 1, 1, 1, 1, 1, 1, 1, 1, 1, 1, 1, 1, 1, 1, 1, 1, 1, 1, 1, 1, 1, 1, 1, 1, 1, 1, 1, 1, 1, 1, 1, 1, 1, 1, 1, 1, 1, 1, 1, 1, 1, 1, 1, 1, 1, 1, 1, 1, 1, 1, 1, 1, 1, 1, 1, 1, 1, 1, 1, 1, 1, 1, 1, 1, 1, 1, 1, 1, 1, 1, 1, 1, 1, 1, 1, 1, 1, 1, 1, 1, 1, 1, 1, 1, 1, 1, 1, 1, 1, 1, 1, 1, 1, 1, 1, 1, 1, 1, 1, 1, 1, 1, 1, 1, 1, 1, 1, 1, 1, 1, 1, 1, 1, 1, 1, 1, 1, 1, 1, 1, 1, 1, 1, 1, 1, 1, 1, 1, 1, 1, 1, 1, 1, 1, 1, 1, 1, 1, 1, 1, 1, 1, 1, 1, 1, 1, 1, 1, 1, 1, 1, 1, 1, 1, 1, 1, 1, 1, 1, 1, 1, 1, 1, 1, 1, 1, 1, 1, 1, 1, 1, 1, 1, 1, 1, 1, 1, 1, 1, 1, 1, 1, 1, 1, 1, 1, 1, 1, 1, 1, 1, 1, 1, 1, 1, 1, 1, 1, 1, 1, 1, 1, 1, 1, 1, 1, 1, 1, 1, 1, 1, 1, 1, 1, 1, 1, 1, 1, 1, 1, 1, 1, 1, 1, 1, 1, 1, 1, 1, 1, 1, 1, 1, 1, 1, 1, 1, 1, 1, 1, 1, 1, 1, 1, 1, 1, 1, 1, 1, 1, 1, 1, 1, 1, 1, 1, 1, 1, 1, 1, 1, 1, 1, 1, 1, 1, 1, 1, 1, 1, 1, 1, 1, 1, 1, 1, 1, 1, 1, 1, 1, 1, 1, 1, 1, 1, 1, 1, 1, 1, 1, 1, 1, 1, 1, 1, 1, 1, 1, 1, 1, 1, 1, 1, 1, 1, 1, 1, 1, 1, 1, 1, 1, 1, 1, 1, 1, 1, 1, 1, 1, 1, 1, 1, 1, 1, 1, 1, 1, 1, 1, 1, 1, 1, 1, 1, 1, 1, 1, 1, 1, 1, 1, 1, 1, 1, 1, 1, 1, 1, 1, 1, 1, 1, 1, 1, 1, 1, 1, 1, 1, 1, 1, 1, 1, 1, 1, 1, 1, 1, 1, 1, 1, 1, 1, 1, 1, 1, 1, 1, 1, 1, 1, 1]	0.22962767627213365	10532.0	Butyrylcholinesterase	SINGLE PROTEIN	Homo sapiens	Homo sapiens	0.2	0.045871559633027525	0.9903846153846154	0.16153846153846155	0.15412844036697249
P06276	436	20	0.05	416	0.009615384615384616	5.0	431.0	DIABETES MELLITUS NON-INSULIN-DEPENDENT	5.2	0.21013673292807988	[0, 1, 0, 1, 1, 0, 0, 0, 0, 0, 0, 0, 0, 0, 0, 0, 0, 0, 0, 0, 0, 0, 0, 0, 0, 0, 0, 0, 0, 0, 0, 0, 0, 0, 0, 0, 0, 0, 0, 0, 0, 0, 0, 0, 0, 0, 0, 0, 0, 0, 0, 0, 0, 0, 0, 0, 0, 0, 0, 0, 0, 0, 0, 0, 0, 0, 0, 0, 0, 1, 0, 0, 0, 0, 0, 0, 0, 0, 0, 0, 0, 0, 0, 0, 0, 0, 0, 0, 0, 0, 0, 0, 0, 0, 0, 0, 0, 0, 0, 0, 0, 0, 0, 0, 0, 0, 0, 0, 0, 0, 0, 0, 0, 0, 0, 0, 0, 0, 0, 0, 0, 0, 0, 0, 0, 0, 0, 0, 0, 0, 0, 0, 0, 0, 0, 0, 0, 0, 0, 0, 0, 0, 0, 0, 0, 0, 0, 0, 0, 0, 0, 0, 0, 0, 0, 0, 0, 0, 0, 0, 0, 0, 0, 0, 0, 0, 0, 0, 0, 0, 0, 0, 0, 0, 0, 0, 0, 0, 0, 0, 0, 0, 0, 0, 0, 0, 0, 0, 0, 0, 0, 0, 0, 0, 0, 0, 0, 0, 0, 0, 0, 0, 0, 0, 0, 0, 0, 0, 0, 0, 0, 0, 0, 0, 0, 0, 0, 0, 0, 0, 0, 0, 0, 0, 0, 0, 0, 0, 0, 0, 0, 0, 0, 0, 0, 0, 0, 0, 0, 0, 1, 0, 0, 0, 0, 0, 0, 0, 0, 0, 0, 0, 0, 0, 0, 0, 0, 0, 0, 0, 0, 0, 0, 0, 0, 0, 0, 0, 0, 0, 0, 0, 0, 0, 0, 0, 0, 0, 0, 0, 0, 0, 0, 0, 0, 0, 0, 0, 0, 0, 0, 0, 0, 0, 0, 0, 0, 0, 0, 0, 0, 0, 0, 0, 0, 0, 0, 0, 0, 0, 0, 0, 0, 0, 0, 0, 0, 0, 0, 0, 0, 0, 0, 0, 0, 0, 0, 0, 0, 0, 0, 0, 0, 0, 0, 0, 0, 0, 0, 0, 0, 0, 0, 0, 0, 0, 0, 0, 0, 0, 0, 0, 0, 0, 0, 0, 0, 0, 0, 0, 0, 0, 0, 0, 0, 0, 0, 0, 0, 0, 0, 0, 0, 0, 0, 0, 0, 0, 0, 0, 0, 0, 0, 0, 0, 0, 0, 0, 0, 0, 0, 0, 0, 0, 0, 0, 0, 0, 0, 0, 0, 0, 0, 0, 0, 0, 0, 0, 0, 0, 0, 0, 0, 0, 0, 0, 0, 0, 0, 0, 0, 0, 0, 0, 0, 0, 0, 0, 0, 0, 0, 0, 0, 0, 0, 0]	[0, 0, 0, 0, 0, 0, 0, 0, 0, 0, 0, 0, 0, 0, 0, 0, 0, 0, 0, 0, 0, 0, 0, 0, 0, 0, 0, 0, 0, 0, 1, 0, 0, 0, 0, 0, 0, 0, 0, 0, 0, 0, 0, 0, 0, 1, 0, 0, 0, 0, 0, 0, 0, 0, 0, 0, 0, 0, 0, 0, 0, 0, 0, 0, 0, 0, 0, 0, 0, 1, 0, 0, 1, 0, 0, 0, 0, 0, 0, 1, 0, 0, 0, 0, 0, 0, 0, 0, 0, 0, 0, 0, 0, 0, 0, 0, 0, 1, 0, 1, 0, 0, 0, 0, 0, 0, 0, 0, 0, 0, 0, 1, 0, 1, 0, 0, 0, 0, 0, 0, 0, 0, 1, 0, 0, 1, 0, 0, 0, 0, 0, 0, 0, 0, 0, 0, 0, 0, 0, 0, 0, 0, 0, 0, 0, 0, 0, 0, 0, 0, 0, 0, 0, 0, 0, 0, 0, 0, 0, 0, 0, 0, 0, 0, 0, 0, 0, 0, 0, 0, 0, 0, 0, 0, 0, 0, 0, 0, 0, 0, 0, 0, 0, 0, 0, 0, 0, 0, 0, 0, 0, 0, 0, 0, 1, 0, 0, 0, 0, 0, 0, 0, 0, 0, 0, 0, 0, 0, 0, 0, 1, 1, 1, 0, 0, 0, 0, 0, 0, 0, 0, 0, 0, 0, 0, 0, 0, 0, 0, 0, 0, 0, 0, 0, 0, 0, 0, 0, 0, 0, 0, 0, 1, 0, 0, 0, 1, 0, 0, 0, 0, 0, 0, 0, 0, 0, 0, 0, 0, 0, 0, 0, 0, 0, 0, 0, 0, 0, 0, 0, 0, 0, 0, 0, 0, 0, 0, 0, 0, 0, 0, 0, 0, 0, 0, 0, 0, 0, 0, 0, 0, 0, 0, 0, 0, 0, 0, 1, 0, 0, 0, 0, 0, 0, 0, 0, 0, 0, 0, 0, 0, 0, 0, 0, 0, 0, 0, 0, 1, 0, 0, 0, 0, 0, 0, 0, 0, 0, 0, 0, 0, 0, 0, 0, 0, 0, 0, 0, 0, 0, 0, 0, 0, 0, 0, 0, 0, 0, 0, 0, 0, 0, 0, 0, 0, 0, 0, 0, 0, 0, 0, 0, 0, 0, 0, 0, 0, 0, 0, 0, 0, 0, 0, 0, 0, 0, 0, 0, 0, 0, 0, 0, 0, 0, 0, 0, 0, 0, 0, 0, 0, 0, 0, 0, 0, 0, 0, 0, 0, 0, 0, 0, 0, 0, 0, 0, 0, 0, 0, 0, 0, 0, 0, 0, 0, 0, 0, 0, 1, 0, 0, 0, 0, 0, 0, 0, 0, 0, 0, 0, 0, 0, 0, 0, 0, 0]	[9372, 27251, 27639, 157330, 255477, 57397, 554892, 7714, 173, 373970, 95929, 88815, 2262, 47447, 418414, 6579, 16592, 1354, 360723, 115, 3012, 1795, 12506, 469763, 1219, 8788, 1450253, 1278, 56432, 14367, 77128, 685193, 27588, 224263, 2217, 789, 165474, 5638, 2580, 2465, 97, 22528, 675138, 113138, 453579, 3599, 380567, 26431, 422253, 1712, 418845, 151063, 313314, 6723, 54211, 365284, 721, 29890, 305519, 508755, 486789, 23093, 364141, 364693, 8516, 19316, 8917, 581843, 635, 255947, 17411, 577488, 230659, 16591, 37266, 16847, 139045, 445395, 365189, 365281, 208749, 49931, 429737, 68396, 27111, 397074, 27610, 88797, 61680, 252155, 304903, 427379, 21716, 46726, 88800, 1216, 27638, 27609, 21698, 111185, 139099, 34094, 27624, 485902, 51056, 56644, 21523, 6216, 70674, 699395, 27417, 77459, 36842, 140117, 390877, 10389, 444750, 394229, 53616, 150423, 1788, 73547, 37493, 7501, 246, 1370, 373985, 5528, 675244, 38833, 371655, 2046, 11674, 497011, 497230, 13758, 924, 570147, 497229, 27569, 8543, 27029, 67617, 753339, 14440, 20027, 17347, 7494, 27072, 468656, 81683, 19915, 27308, 49226, 598402, 419601, 29637, 68607, 3965, 15217, 192908, 143284, 371631, 27309, 2166, 666, 146, 3183, 14805, 65415, 543, 54547, 26401, 29090, 16505, 17169, 3730, 250297, 430597, 83724, 150882, 77652, 27112, 27570, 11819, 1280, 16450, 1333, 241, 420985, 306485, 84251, 406787, 1615, 2994, 1369608, 155006, 389011, 54722, 364520, 188196, 116949, 460466, 421350, 405365, 996, 408842, 175106, 11715, 407549, 2223, 26465, 222203, 110803, 333157, 12428, 122170, 419596, 27278, 421034, 267163, 61682, 27576, 365538, 2327, 77474, 4496, 321707, 363589, 675152, 7736, 3859, 1279, 77085, 13928, 16581, 49842, 499179, 15958, 27341, 1153672, 421066, 5582, 33373, 27342, 27370, 410802, 51182, 85553, 480746, 51042, 605, 26386, 421332, 161281, 27185, 500520, 431141, 77779, 27986, 333370, 403465, 334337, 112651, 583322, 38898, 453570, 33202, 6243, 119288, 583530, 27419, 467361, 171587, 27648, 14263, 2431, 8062, 557741, 139286, 77456, 33667, 520664, 6968, 558106, 60319, 147981, 1785, 65494, 189203, 555972, 374037, 88100, 16485, 43354, 196215, 88739, 27629, 32869, 371745, 255904, 26280, 34234, 325239, 2247, 371546, 371561, 79047, 92412, 4941, 686036, 27190, 394206, 372385, 248669, 11002, 27347, 27713, 6643, 394165, 2080, 16308, 419598, 33055, 1125, 52087, 27340, 1241099, 111871, 364745, 405366, 508828, 430642, 88316, 51162, 36662, 1223, 112655, 250328, 360720, 84624, 94091, 104846, 675163, 675080, 91783, 328601, 432232, 1369605, 445681, 675207, 675150, 32459, 321696, 1763771, 138594, 100157, 1383114, 219334, 1377257, 20346, 227437, 266225, 28976, 2208, 418415, 179594, 53623, 1383516, 2525, 1248736, 122901, 276734, 397731, 675144, 33060, 1377056, 132933, 209224, 341383, 795654, 351701, 316539, 674930, 88232, 674404, 619, 500007, 127755, 316787, 1376019, 85305, 499624, 452689, 373806, 506444, 14125, 8130, 611591, 448986, 715513, 76538, 288612, 76766, 341382, 421317, 675173, 675285, 708075, 641256, 37980, 674555, 40542, 151923, 497330, 1226008, 454578, 136161, 454076, 61181, 175447, 454141, 25760, 346895, 618203, 374008, 675068, 411450, 16735, 470033, 104574, 255373, 139210, 674967, 1037865, 675063]	[27251, 157330, 255477, 255947, 1153672]	[0, 0, 0, 0, 0, 1, 1, 1, 1, 1, 1, 1, 1, 1, 1, 1, 1, 1, 1, 1, 1, 1, 1, 1, 1, 1, 1, 1, 1, 1, 1, 1, 1, 1, 1, 1, 1, 1, 1, 1, 1, 1, 1, 1, 1, 1, 1, 1, 1, 1, 1, 1, 1, 1, 1, 1, 1, 1, 1, 1, 1, 1, 1, 1, 1, 1, 1, 1, 1, 1, 1, 1, 1, 1, 1, 1, 1, 1, 1, 1, 1, 1, 1, 1, 1, 1, 1, 1, 1, 1, 1, 1, 1, 1, 1, 1, 1, 1, 1, 1, 1, 1, 1, 1, 1, 1, 1, 1, 1, 1, 1, 1, 1, 1, 1, 1, 1, 1, 1, 1, 1, 1, 1, 1, 1, 1, 1, 1, 1, 1, 1, 1, 1, 1, 1, 1, 1, 1, 1, 1, 1, 1, 1, 1, 1, 1, 1, 1, 1, 1, 1, 1, 1, 1, 1, 1, 1, 1, 1, 1, 1, 1, 1, 1, 1, 1, 1, 1, 1, 1, 1, 1, 1, 1, 1, 1, 1, 1, 1, 1, 1, 1, 1, 1, 1, 1, 1, 1, 1, 1, 1, 1, 1, 1, 1, 1, 1, 1, 1, 1, 1, 1, 1, 1, 1, 1, 1, 1, 1, 1, 1, 1, 1, 1, 1, 1, 1, 1, 1, 1, 1, 1, 1, 1, 1, 1, 1, 1, 1, 1, 1, 1, 1, 1, 1, 1, 1, 1, 1, 1, 1, 1, 1, 1, 1, 1, 1, 1, 1, 1, 1, 1, 1, 1, 1, 1, 1, 1, 1, 1, 1, 1, 1, 1, 1, 1, 1, 1, 1, 1, 1, 1, 1, 1, 1, 1, 1, 1, 1, 1, 1, 1, 1, 1, 1, 1, 1, 1, 1, 1, 1, 1, 1, 1, 1, 1, 1, 1, 1, 1, 1, 1, 1, 1, 1, 1, 1, 1, 1, 1, 1, 1, 1, 1, 1, 1, 1, 1, 1, 1, 1, 1, 1, 1, 1, 1, 1, 1, 1, 1, 1, 1, 1, 1, 1, 1, 1, 1, 1, 1, 1, 1, 1, 1, 1, 1, 1, 1, 1, 1, 1, 1, 1, 1, 1, 1, 1, 1, 1, 1, 1, 1, 1, 1, 1, 1, 1, 1, 1, 1, 1, 1, 1, 1, 1, 1, 1, 1, 1, 1, 1, 1, 1, 1, 1, 1, 1, 1, 1, 1, 1, 1, 1, 1, 1, 1, 1, 1, 1, 1, 1, 1, 1, 1, 1, 1, 1, 1, 1, 1, 1, 1, 1, 1, 1, 1, 1, 1, 1, 1, 1, 1, 1, 1, 1, 1, 1, 1, 1, 1, 1, 1, 1, 1, 1, 1]	0.22962767627213365	10532.0	Butyrylcholinesterase	SINGLE PROTEIN	Homo sapiens	Homo sapiens	0.2	0.045871559633027525	0.9903846153846154	0.16153846153846155	0.15412844036697249
P06276	436	20	0.05	416	0.009615384615384616	5.0	431.0	PRODUCTIVE COUGH	5.2	0.21013673292807988	[0, 1, 0, 1, 1, 0, 0, 0, 0, 0, 0, 0, 0, 0, 0, 0, 0, 0, 0, 0, 0, 0, 0, 0, 0, 0, 0, 0, 0, 0, 0, 0, 0, 0, 0, 0, 0, 0, 0, 0, 0, 0, 0, 0, 0, 0, 0, 0, 0, 0, 0, 0, 0, 0, 0, 0, 0, 0, 0, 0, 0, 0, 0, 0, 0, 0, 0, 0, 0, 1, 0, 0, 0, 0, 0, 0, 0, 0, 0, 0, 0, 0, 0, 0, 0, 0, 0, 0, 0, 0, 0, 0, 0, 0, 0, 0, 0, 0, 0, 0, 0, 0, 0, 0, 0, 0, 0, 0, 0, 0, 0, 0, 0, 0, 0, 0, 0, 0, 0, 0, 0, 0, 0, 0, 0, 0, 0, 0, 0, 0, 0, 0, 0, 0, 0, 0, 0, 0, 0, 0, 0, 0, 0, 0, 0, 0, 0, 0, 0, 0, 0, 0, 0, 0, 0, 0, 0, 0, 0, 0, 0, 0, 0, 0, 0, 0, 0, 0, 0, 0, 0, 0, 0, 0, 0, 0, 0, 0, 0, 0, 0, 0, 0, 0, 0, 0, 0, 0, 0, 0, 0, 0, 0, 0, 0, 0, 0, 0, 0, 0, 0, 0, 0, 0, 0, 0, 0, 0, 0, 0, 0, 0, 0, 0, 0, 0, 0, 0, 0, 0, 0, 0, 0, 0, 0, 0, 0, 0, 0, 0, 0, 0, 0, 0, 0, 0, 0, 0, 0, 0, 1, 0, 0, 0, 0, 0, 0, 0, 0, 0, 0, 0, 0, 0, 0, 0, 0, 0, 0, 0, 0, 0, 0, 0, 0, 0, 0, 0, 0, 0, 0, 0, 0, 0, 0, 0, 0, 0, 0, 0, 0, 0, 0, 0, 0, 0, 0, 0, 0, 0, 0, 0, 0, 0, 0, 0, 0, 0, 0, 0, 0, 0, 0, 0, 0, 0, 0, 0, 0, 0, 0, 0, 0, 0, 0, 0, 0, 0, 0, 0, 0, 0, 0, 0, 0, 0, 0, 0, 0, 0, 0, 0, 0, 0, 0, 0, 0, 0, 0, 0, 0, 0, 0, 0, 0, 0, 0, 0, 0, 0, 0, 0, 0, 0, 0, 0, 0, 0, 0, 0, 0, 0, 0, 0, 0, 0, 0, 0, 0, 0, 0, 0, 0, 0, 0, 0, 0, 0, 0, 0, 0, 0, 0, 0, 0, 0, 0, 0, 0, 0, 0, 0, 0, 0, 0, 0, 0, 0, 0, 0, 0, 0, 0, 0, 0, 0, 0, 0, 0, 0, 0, 0, 0, 0, 0, 0, 0, 0, 0, 0, 0, 0, 0, 0, 0, 0, 0, 0, 0, 0, 0, 0, 0, 0, 0, 0]	[0, 1, 0, 0, 0, 0, 0, 0, 0, 0, 0, 0, 0, 0, 0, 0, 0, 0, 0, 1, 0, 0, 0, 0, 0, 0, 1, 0, 0, 0, 0, 0, 0, 0, 0, 0, 0, 0, 0, 0, 0, 0, 0, 0, 0, 0, 0, 0, 0, 0, 0, 0, 0, 0, 0, 0, 0, 0, 0, 0, 0, 0, 0, 0, 0, 0, 0, 0, 0, 0, 0, 1, 0, 0, 0, 0, 0, 0, 1, 0, 0, 0, 0, 0, 0, 0, 0, 0, 0, 0, 0, 0, 0, 0, 0, 0, 0, 0, 0, 0, 0, 0, 0, 0, 0, 1, 0, 0, 0, 0, 0, 0, 0, 0, 0, 0, 0, 0, 0, 0, 0, 0, 0, 0, 0, 0, 0, 0, 0, 0, 0, 0, 0, 0, 0, 0, 0, 0, 0, 0, 0, 0, 0, 0, 0, 0, 0, 1, 0, 0, 0, 0, 0, 0, 0, 0, 0, 0, 0, 0, 0, 0, 0, 0, 0, 0, 1, 0, 1, 0, 0, 0, 0, 0, 0, 0, 0, 0, 0, 0, 0, 0, 0, 0, 1, 0, 0, 0, 0, 0, 0, 0, 0, 0, 0, 0, 0, 0, 0, 1, 0, 0, 0, 0, 0, 0, 0, 0, 0, 0, 0, 0, 0, 0, 0, 1, 0, 0, 0, 0, 0, 0, 0, 0, 0, 0, 0, 0, 0, 0, 0, 0, 0, 0, 0, 0, 0, 0, 0, 0, 0, 0, 0, 0, 0, 0, 0, 0, 0, 0, 1, 0, 0, 0, 0, 0, 0, 0, 0, 0, 0, 0, 0, 0, 0, 0, 0, 0, 0, 0, 0, 0, 0, 0, 0, 0, 0, 0, 0, 0, 0, 0, 0, 1, 0, 0, 0, 0, 0, 0, 0, 0, 1, 0, 0, 0, 0, 0, 0, 0, 0, 0, 0, 0, 0, 1, 1, 0, 0, 1, 0, 0, 0, 0, 0, 0, 0, 0, 0, 0, 0, 0, 0, 1, 0, 0, 0, 0, 0, 0, 0, 0, 0, 0, 0, 0, 0, 0, 0, 0, 1, 0, 0, 0, 0, 0, 0, 0, 0, 0, 0, 0, 0, 0, 0, 0, 0, 0, 0, 0, 0, 0, 0, 0, 0, 0, 0, 0, 0, 0, 0, 0, 0, 0, 0, 0, 0, 0, 0, 0, 0, 0, 0, 0, 0, 0, 0, 0, 0, 0, 0, 0, 0, 0, 0, 0, 0, 0, 0, 0, 0, 0, 0, 0, 0, 0, 0, 0, 0, 0, 0, 0, 0, 0, 0, 0, 0, 0, 0, 0, 0, 0, 0, 0, 0, 0, 0, 0, 0, 0, 0, 0, 0, 0, 0, 0]	[9372, 27251, 27639, 157330, 255477, 57397, 554892, 7714, 173, 373970, 95929, 88815, 2262, 47447, 418414, 6579, 16592, 1354, 360723, 115, 3012, 1795, 12506, 469763, 1219, 8788, 1450253, 1278, 56432, 14367, 77128, 685193, 27588, 224263, 2217, 789, 165474, 5638, 2580, 2465, 97, 22528, 675138, 113138, 453579, 3599, 380567, 26431, 422253, 1712, 418845, 151063, 313314, 6723, 54211, 365284, 721, 29890, 305519, 508755, 486789, 23093, 364141, 364693, 8516, 19316, 8917, 581843, 635, 255947, 17411, 577488, 230659, 16591, 37266, 16847, 139045, 445395, 365189, 365281, 208749, 49931, 429737, 68396, 27111, 397074, 27610, 88797, 61680, 252155, 304903, 427379, 21716, 46726, 88800, 1216, 27638, 27609, 21698, 111185, 139099, 34094, 27624, 485902, 51056, 56644, 21523, 6216, 70674, 699395, 27417, 77459, 36842, 140117, 390877, 10389, 444750, 394229, 53616, 150423, 1788, 73547, 37493, 7501, 246, 1370, 373985, 5528, 675244, 38833, 371655, 2046, 11674, 497011, 497230, 13758, 924, 570147, 497229, 27569, 8543, 27029, 67617, 753339, 14440, 20027, 17347, 7494, 27072, 468656, 81683, 19915, 27308, 49226, 598402, 419601, 29637, 68607, 3965, 15217, 192908, 143284, 371631, 27309, 2166, 666, 146, 3183, 14805, 65415, 543, 54547, 26401, 29090, 16505, 17169, 3730, 250297, 430597, 83724, 150882, 77652, 27112, 27570, 11819, 1280, 16450, 1333, 241, 420985, 306485, 84251, 406787, 1615, 2994, 1369608, 155006, 389011, 54722, 364520, 188196, 116949, 460466, 421350, 405365, 996, 408842, 175106, 11715, 407549, 2223, 26465, 222203, 110803, 333157, 12428, 122170, 419596, 27278, 421034, 267163, 61682, 27576, 365538, 2327, 77474, 4496, 321707, 363589, 675152, 7736, 3859, 1279, 77085, 13928, 16581, 49842, 499179, 15958, 27341, 1153672, 421066, 5582, 33373, 27342, 27370, 410802, 51182, 85553, 480746, 51042, 605, 26386, 421332, 161281, 27185, 500520, 431141, 77779, 27986, 333370, 403465, 334337, 112651, 583322, 38898, 453570, 33202, 6243, 119288, 583530, 27419, 467361, 171587, 27648, 14263, 2431, 8062, 557741, 139286, 77456, 33667, 520664, 6968, 558106, 60319, 147981, 1785, 65494, 189203, 555972, 374037, 88100, 16485, 43354, 196215, 88739, 27629, 32869, 371745, 255904, 26280, 34234, 325239, 2247, 371546, 371561, 79047, 92412, 4941, 686036, 27190, 394206, 372385, 248669, 11002, 27347, 27713, 6643, 394165, 2080, 16308, 419598, 33055, 1125, 52087, 27340, 1241099, 111871, 364745, 405366, 508828, 430642, 88316, 51162, 36662, 1223, 112655, 250328, 360720, 84624, 94091, 104846, 675163, 675080, 91783, 328601, 432232, 1369605, 445681, 675207, 675150, 32459, 321696, 1763771, 138594, 100157, 1383114, 219334, 1377257, 20346, 227437, 266225, 28976, 2208, 418415, 179594, 53623, 1383516, 2525, 1248736, 122901, 276734, 397731, 675144, 33060, 1377056, 132933, 209224, 341383, 795654, 351701, 316539, 674930, 88232, 674404, 619, 500007, 127755, 316787, 1376019, 85305, 499624, 452689, 373806, 506444, 14125, 8130, 611591, 448986, 715513, 76538, 288612, 76766, 341382, 421317, 675173, 675285, 708075, 641256, 37980, 674555, 40542, 151923, 497330, 1226008, 454578, 136161, 454076, 61181, 175447, 454141, 25760, 346895, 618203, 374008, 675068, 411450, 16735, 470033, 104574, 255373, 139210, 674967, 1037865, 675063]	[27251, 157330, 255477, 255947, 1153672]	[0, 0, 0, 0, 0, 1, 1, 1, 1, 1, 1, 1, 1, 1, 1, 1, 1, 1, 1, 1, 1, 1, 1, 1, 1, 1, 1, 1, 1, 1, 1, 1, 1, 1, 1, 1, 1, 1, 1, 1, 1, 1, 1, 1, 1, 1, 1, 1, 1, 1, 1, 1, 1, 1, 1, 1, 1, 1, 1, 1, 1, 1, 1, 1, 1, 1, 1, 1, 1, 1, 1, 1, 1, 1, 1, 1, 1, 1, 1, 1, 1, 1, 1, 1, 1, 1, 1, 1, 1, 1, 1, 1, 1, 1, 1, 1, 1, 1, 1, 1, 1, 1, 1, 1, 1, 1, 1, 1, 1, 1, 1, 1, 1, 1, 1, 1, 1, 1, 1, 1, 1, 1, 1, 1, 1, 1, 1, 1, 1, 1, 1, 1, 1, 1, 1, 1, 1, 1, 1, 1, 1, 1, 1, 1, 1, 1, 1, 1, 1, 1, 1, 1, 1, 1, 1, 1, 1, 1, 1, 1, 1, 1, 1, 1, 1, 1, 1, 1, 1, 1, 1, 1, 1, 1, 1, 1, 1, 1, 1, 1, 1, 1, 1, 1, 1, 1, 1, 1, 1, 1, 1, 1, 1, 1, 1, 1, 1, 1, 1, 1, 1, 1, 1, 1, 1, 1, 1, 1, 1, 1, 1, 1, 1, 1, 1, 1, 1, 1, 1, 1, 1, 1, 1, 1, 1, 1, 1, 1, 1, 1, 1, 1, 1, 1, 1, 1, 1, 1, 1, 1, 1, 1, 1, 1, 1, 1, 1, 1, 1, 1, 1, 1, 1, 1, 1, 1, 1, 1, 1, 1, 1, 1, 1, 1, 1, 1, 1, 1, 1, 1, 1, 1, 1, 1, 1, 1, 1, 1, 1, 1, 1, 1, 1, 1, 1, 1, 1, 1, 1, 1, 1, 1, 1, 1, 1, 1, 1, 1, 1, 1, 1, 1, 1, 1, 1, 1, 1, 1, 1, 1, 1, 1, 1, 1, 1, 1, 1, 1, 1, 1, 1, 1, 1, 1, 1, 1, 1, 1, 1, 1, 1, 1, 1, 1, 1, 1, 1, 1, 1, 1, 1, 1, 1, 1, 1, 1, 1, 1, 1, 1, 1, 1, 1, 1, 1, 1, 1, 1, 1, 1, 1, 1, 1, 1, 1, 1, 1, 1, 1, 1, 1, 1, 1, 1, 1, 1, 1, 1, 1, 1, 1, 1, 1, 1, 1, 1, 1, 1, 1, 1, 1, 1, 1, 1, 1, 1, 1, 1, 1, 1, 1, 1, 1, 1, 1, 1, 1, 1, 1, 1, 1, 1, 1, 1, 1, 1, 1, 1, 1, 1, 1, 1, 1, 1, 1, 1, 1, 1, 1, 1, 1, 1, 1, 1, 1, 1]	0.22962767627213365	10532.0	Butyrylcholinesterase	SINGLE PROTEIN	Homo sapiens	Homo sapiens	0.2	0.045871559633027525	0.9903846153846154	0.16153846153846155	0.15412844036697249
P06276	436	20	0.05	416	0.009615384615384616	5.0	431.0	MITRAL VALVE PROLAPSE	5.2	0.21013673292807988	[0, 1, 0, 1, 1, 0, 0, 0, 0, 0, 0, 0, 0, 0, 0, 0, 0, 0, 0, 0, 0, 0, 0, 0, 0, 0, 0, 0, 0, 0, 0, 0, 0, 0, 0, 0, 0, 0, 0, 0, 0, 0, 0, 0, 0, 0, 0, 0, 0, 0, 0, 0, 0, 0, 0, 0, 0, 0, 0, 0, 0, 0, 0, 0, 0, 0, 0, 0, 0, 1, 0, 0, 0, 0, 0, 0, 0, 0, 0, 0, 0, 0, 0, 0, 0, 0, 0, 0, 0, 0, 0, 0, 0, 0, 0, 0, 0, 0, 0, 0, 0, 0, 0, 0, 0, 0, 0, 0, 0, 0, 0, 0, 0, 0, 0, 0, 0, 0, 0, 0, 0, 0, 0, 0, 0, 0, 0, 0, 0, 0, 0, 0, 0, 0, 0, 0, 0, 0, 0, 0, 0, 0, 0, 0, 0, 0, 0, 0, 0, 0, 0, 0, 0, 0, 0, 0, 0, 0, 0, 0, 0, 0, 0, 0, 0, 0, 0, 0, 0, 0, 0, 0, 0, 0, 0, 0, 0, 0, 0, 0, 0, 0, 0, 0, 0, 0, 0, 0, 0, 0, 0, 0, 0, 0, 0, 0, 0, 0, 0, 0, 0, 0, 0, 0, 0, 0, 0, 0, 0, 0, 0, 0, 0, 0, 0, 0, 0, 0, 0, 0, 0, 0, 0, 0, 0, 0, 0, 0, 0, 0, 0, 0, 0, 0, 0, 0, 0, 0, 0, 0, 1, 0, 0, 0, 0, 0, 0, 0, 0, 0, 0, 0, 0, 0, 0, 0, 0, 0, 0, 0, 0, 0, 0, 0, 0, 0, 0, 0, 0, 0, 0, 0, 0, 0, 0, 0, 0, 0, 0, 0, 0, 0, 0, 0, 0, 0, 0, 0, 0, 0, 0, 0, 0, 0, 0, 0, 0, 0, 0, 0, 0, 0, 0, 0, 0, 0, 0, 0, 0, 0, 0, 0, 0, 0, 0, 0, 0, 0, 0, 0, 0, 0, 0, 0, 0, 0, 0, 0, 0, 0, 0, 0, 0, 0, 0, 0, 0, 0, 0, 0, 0, 0, 0, 0, 0, 0, 0, 0, 0, 0, 0, 0, 0, 0, 0, 0, 0, 0, 0, 0, 0, 0, 0, 0, 0, 0, 0, 0, 0, 0, 0, 0, 0, 0, 0, 0, 0, 0, 0, 0, 0, 0, 0, 0, 0, 0, 0, 0, 0, 0, 0, 0, 0, 0, 0, 0, 0, 0, 0, 0, 0, 0, 0, 0, 0, 0, 0, 0, 0, 0, 0, 0, 0, 0, 0, 0, 0, 0, 0, 0, 0, 0, 0, 0, 0, 0, 0, 0, 0, 0, 0, 0, 0, 0, 0, 0]	[0, 0, 0, 0, 0, 0, 0, 0, 0, 0, 0, 0, 0, 0, 0, 0, 0, 0, 0, 0, 0, 1, 0, 0, 0, 0, 0, 0, 0, 0, 0, 1, 0, 0, 0, 0, 0, 0, 0, 0, 0, 0, 0, 0, 0, 0, 0, 0, 0, 0, 0, 0, 0, 0, 0, 0, 0, 0, 0, 0, 0, 0, 0, 0, 0, 0, 0, 0, 0, 0, 0, 0, 0, 0, 0, 0, 0, 0, 0, 1, 0, 0, 0, 0, 0, 0, 0, 0, 0, 0, 0, 0, 0, 0, 0, 0, 0, 0, 0, 0, 0, 0, 0, 0, 0, 0, 0, 0, 1, 0, 0, 0, 0, 0, 0, 0, 0, 0, 0, 0, 1, 0, 0, 0, 0, 1, 0, 0, 0, 0, 0, 1, 0, 0, 0, 1, 0, 0, 0, 0, 0, 0, 0, 0, 0, 1, 0, 0, 0, 0, 0, 0, 0, 0, 0, 0, 0, 0, 0, 0, 0, 1, 0, 0, 0, 0, 0, 0, 0, 0, 0, 0, 0, 0, 0, 0, 0, 0, 0, 0, 0, 0, 0, 0, 0, 0, 0, 0, 1, 0, 0, 0, 0, 0, 0, 0, 0, 0, 0, 0, 0, 0, 0, 0, 0, 0, 1, 0, 0, 0, 0, 0, 0, 1, 0, 1, 0, 0, 0, 0, 0, 0, 0, 0, 0, 0, 0, 0, 0, 0, 0, 0, 0, 0, 0, 0, 0, 0, 0, 0, 1, 0, 0, 0, 0, 0, 0, 0, 0, 0, 0, 0, 0, 0, 0, 0, 0, 0, 0, 0, 0, 0, 0, 0, 0, 0, 0, 0, 0, 0, 0, 0, 0, 0, 1, 0, 0, 0, 0, 0, 0, 0, 0, 0, 0, 0, 0, 0, 0, 0, 1, 0, 0, 0, 0, 0, 0, 0, 0, 0, 0, 0, 0, 0, 0, 1, 0, 0, 0, 0, 0, 0, 0, 0, 0, 0, 0, 0, 0, 0, 0, 0, 0, 0, 0, 0, 0, 0, 0, 0, 0, 0, 0, 1, 0, 0, 0, 0, 0, 0, 0, 0, 0, 0, 0, 0, 0, 0, 0, 0, 0, 0, 0, 0, 0, 0, 1, 0, 0, 0, 0, 0, 0, 0, 0, 0, 0, 0, 0, 0, 0, 0, 0, 0, 0, 0, 0, 0, 0, 0, 0, 0, 0, 0, 0, 0, 0, 0, 0, 0, 0, 0, 0, 0, 0, 0, 0, 0, 0, 0, 0, 0, 0, 0, 0, 0, 0, 0, 0, 0, 0, 0, 0, 0, 0, 0, 0, 0, 0, 0, 0, 0, 0, 0, 0, 0, 0, 0, 0, 0, 0, 0, 0, 0, 0, 0]	[9372, 27251, 27639, 157330, 255477, 57397, 554892, 7714, 173, 373970, 95929, 88815, 2262, 47447, 418414, 6579, 16592, 1354, 360723, 115, 3012, 1795, 12506, 469763, 1219, 8788, 1450253, 1278, 56432, 14367, 77128, 685193, 27588, 224263, 2217, 789, 165474, 5638, 2580, 2465, 97, 22528, 675138, 113138, 453579, 3599, 380567, 26431, 422253, 1712, 418845, 151063, 313314, 6723, 54211, 365284, 721, 29890, 305519, 508755, 486789, 23093, 364141, 364693, 8516, 19316, 8917, 581843, 635, 255947, 17411, 577488, 230659, 16591, 37266, 16847, 139045, 445395, 365189, 365281, 208749, 49931, 429737, 68396, 27111, 397074, 27610, 88797, 61680, 252155, 304903, 427379, 21716, 46726, 88800, 1216, 27638, 27609, 21698, 111185, 139099, 34094, 27624, 485902, 51056, 56644, 21523, 6216, 70674, 699395, 27417, 77459, 36842, 140117, 390877, 10389, 444750, 394229, 53616, 150423, 1788, 73547, 37493, 7501, 246, 1370, 373985, 5528, 675244, 38833, 371655, 2046, 11674, 497011, 497230, 13758, 924, 570147, 497229, 27569, 8543, 27029, 67617, 753339, 14440, 20027, 17347, 7494, 27072, 468656, 81683, 19915, 27308, 49226, 598402, 419601, 29637, 68607, 3965, 15217, 192908, 143284, 371631, 27309, 2166, 666, 146, 3183, 14805, 65415, 543, 54547, 26401, 29090, 16505, 17169, 3730, 250297, 430597, 83724, 150882, 77652, 27112, 27570, 11819, 1280, 16450, 1333, 241, 420985, 306485, 84251, 406787, 1615, 2994, 1369608, 155006, 389011, 54722, 364520, 188196, 116949, 460466, 421350, 405365, 996, 408842, 175106, 11715, 407549, 2223, 26465, 222203, 110803, 333157, 12428, 122170, 419596, 27278, 421034, 267163, 61682, 27576, 365538, 2327, 77474, 4496, 321707, 363589, 675152, 7736, 3859, 1279, 77085, 13928, 16581, 49842, 499179, 15958, 27341, 1153672, 421066, 5582, 33373, 27342, 27370, 410802, 51182, 85553, 480746, 51042, 605, 26386, 421332, 161281, 27185, 500520, 431141, 77779, 27986, 333370, 403465, 334337, 112651, 583322, 38898, 453570, 33202, 6243, 119288, 583530, 27419, 467361, 171587, 27648, 14263, 2431, 8062, 557741, 139286, 77456, 33667, 520664, 6968, 558106, 60319, 147981, 1785, 65494, 189203, 555972, 374037, 88100, 16485, 43354, 196215, 88739, 27629, 32869, 371745, 255904, 26280, 34234, 325239, 2247, 371546, 371561, 79047, 92412, 4941, 686036, 27190, 394206, 372385, 248669, 11002, 27347, 27713, 6643, 394165, 2080, 16308, 419598, 33055, 1125, 52087, 27340, 1241099, 111871, 364745, 405366, 508828, 430642, 88316, 51162, 36662, 1223, 112655, 250328, 360720, 84624, 94091, 104846, 675163, 675080, 91783, 328601, 432232, 1369605, 445681, 675207, 675150, 32459, 321696, 1763771, 138594, 100157, 1383114, 219334, 1377257, 20346, 227437, 266225, 28976, 2208, 418415, 179594, 53623, 1383516, 2525, 1248736, 122901, 276734, 397731, 675144, 33060, 1377056, 132933, 209224, 341383, 795654, 351701, 316539, 674930, 88232, 674404, 619, 500007, 127755, 316787, 1376019, 85305, 499624, 452689, 373806, 506444, 14125, 8130, 611591, 448986, 715513, 76538, 288612, 76766, 341382, 421317, 675173, 675285, 708075, 641256, 37980, 674555, 40542, 151923, 497330, 1226008, 454578, 136161, 454076, 61181, 175447, 454141, 25760, 346895, 618203, 374008, 675068, 411450, 16735, 470033, 104574, 255373, 139210, 674967, 1037865, 675063]	[27251, 157330, 255477, 255947, 1153672]	[0, 0, 0, 0, 0, 1, 1, 1, 1, 1, 1, 1, 1, 1, 1, 1, 1, 1, 1, 1, 1, 1, 1, 1, 1, 1, 1, 1, 1, 1, 1, 1, 1, 1, 1, 1, 1, 1, 1, 1, 1, 1, 1, 1, 1, 1, 1, 1, 1, 1, 1, 1, 1, 1, 1, 1, 1, 1, 1, 1, 1, 1, 1, 1, 1, 1, 1, 1, 1, 1, 1, 1, 1, 1, 1, 1, 1, 1, 1, 1, 1, 1, 1, 1, 1, 1, 1, 1, 1, 1, 1, 1, 1, 1, 1, 1, 1, 1, 1, 1, 1, 1, 1, 1, 1, 1, 1, 1, 1, 1, 1, 1, 1, 1, 1, 1, 1, 1, 1, 1, 1, 1, 1, 1, 1, 1, 1, 1, 1, 1, 1, 1, 1, 1, 1, 1, 1, 1, 1, 1, 1, 1, 1, 1, 1, 1, 1, 1, 1, 1, 1, 1, 1, 1, 1, 1, 1, 1, 1, 1, 1, 1, 1, 1, 1, 1, 1, 1, 1, 1, 1, 1, 1, 1, 1, 1, 1, 1, 1, 1, 1, 1, 1, 1, 1, 1, 1, 1, 1, 1, 1, 1, 1, 1, 1, 1, 1, 1, 1, 1, 1, 1, 1, 1, 1, 1, 1, 1, 1, 1, 1, 1, 1, 1, 1, 1, 1, 1, 1, 1, 1, 1, 1, 1, 1, 1, 1, 1, 1, 1, 1, 1, 1, 1, 1, 1, 1, 1, 1, 1, 1, 1, 1, 1, 1, 1, 1, 1, 1, 1, 1, 1, 1, 1, 1, 1, 1, 1, 1, 1, 1, 1, 1, 1, 1, 1, 1, 1, 1, 1, 1, 1, 1, 1, 1, 1, 1, 1, 1, 1, 1, 1, 1, 1, 1, 1, 1, 1, 1, 1, 1, 1, 1, 1, 1, 1, 1, 1, 1, 1, 1, 1, 1, 1, 1, 1, 1, 1, 1, 1, 1, 1, 1, 1, 1, 1, 1, 1, 1, 1, 1, 1, 1, 1, 1, 1, 1, 1, 1, 1, 1, 1, 1, 1, 1, 1, 1, 1, 1, 1, 1, 1, 1, 1, 1, 1, 1, 1, 1, 1, 1, 1, 1, 1, 1, 1, 1, 1, 1, 1, 1, 1, 1, 1, 1, 1, 1, 1, 1, 1, 1, 1, 1, 1, 1, 1, 1, 1, 1, 1, 1, 1, 1, 1, 1, 1, 1, 1, 1, 1, 1, 1, 1, 1, 1, 1, 1, 1, 1, 1, 1, 1, 1, 1, 1, 1, 1, 1, 1, 1, 1, 1, 1, 1, 1, 1, 1, 1, 1, 1, 1, 1, 1, 1, 1, 1, 1, 1, 1, 1, 1, 1, 1, 1, 1, 1]	0.22962767627213365	10532.0	Butyrylcholinesterase	SINGLE PROTEIN	Homo sapiens	Homo sapiens	0.2	0.045871559633027525	0.9903846153846154	0.16153846153846155	0.15412844036697249
P06276	436	20	0.05	416	0.009615384615384616	5.0	431.0	WHITE BLOOD CELL COUNT INCREASED	5.2	0.21013673292807988	[0, 1, 0, 1, 1, 0, 0, 0, 0, 0, 0, 0, 0, 0, 0, 0, 0, 0, 0, 0, 0, 0, 0, 0, 0, 0, 0, 0, 0, 0, 0, 0, 0, 0, 0, 0, 0, 0, 0, 0, 0, 0, 0, 0, 0, 0, 0, 0, 0, 0, 0, 0, 0, 0, 0, 0, 0, 0, 0, 0, 0, 0, 0, 0, 0, 0, 0, 0, 0, 1, 0, 0, 0, 0, 0, 0, 0, 0, 0, 0, 0, 0, 0, 0, 0, 0, 0, 0, 0, 0, 0, 0, 0, 0, 0, 0, 0, 0, 0, 0, 0, 0, 0, 0, 0, 0, 0, 0, 0, 0, 0, 0, 0, 0, 0, 0, 0, 0, 0, 0, 0, 0, 0, 0, 0, 0, 0, 0, 0, 0, 0, 0, 0, 0, 0, 0, 0, 0, 0, 0, 0, 0, 0, 0, 0, 0, 0, 0, 0, 0, 0, 0, 0, 0, 0, 0, 0, 0, 0, 0, 0, 0, 0, 0, 0, 0, 0, 0, 0, 0, 0, 0, 0, 0, 0, 0, 0, 0, 0, 0, 0, 0, 0, 0, 0, 0, 0, 0, 0, 0, 0, 0, 0, 0, 0, 0, 0, 0, 0, 0, 0, 0, 0, 0, 0, 0, 0, 0, 0, 0, 0, 0, 0, 0, 0, 0, 0, 0, 0, 0, 0, 0, 0, 0, 0, 0, 0, 0, 0, 0, 0, 0, 0, 0, 0, 0, 0, 0, 0, 0, 1, 0, 0, 0, 0, 0, 0, 0, 0, 0, 0, 0, 0, 0, 0, 0, 0, 0, 0, 0, 0, 0, 0, 0, 0, 0, 0, 0, 0, 0, 0, 0, 0, 0, 0, 0, 0, 0, 0, 0, 0, 0, 0, 0, 0, 0, 0, 0, 0, 0, 0, 0, 0, 0, 0, 0, 0, 0, 0, 0, 0, 0, 0, 0, 0, 0, 0, 0, 0, 0, 0, 0, 0, 0, 0, 0, 0, 0, 0, 0, 0, 0, 0, 0, 0, 0, 0, 0, 0, 0, 0, 0, 0, 0, 0, 0, 0, 0, 0, 0, 0, 0, 0, 0, 0, 0, 0, 0, 0, 0, 0, 0, 0, 0, 0, 0, 0, 0, 0, 0, 0, 0, 0, 0, 0, 0, 0, 0, 0, 0, 0, 0, 0, 0, 0, 0, 0, 0, 0, 0, 0, 0, 0, 0, 0, 0, 0, 0, 0, 0, 0, 0, 0, 0, 0, 0, 0, 0, 0, 0, 0, 0, 0, 0, 0, 0, 0, 0, 0, 0, 0, 0, 0, 0, 0, 0, 0, 0, 0, 0, 0, 0, 0, 0, 0, 0, 0, 0, 0, 0, 0, 0, 0, 0, 0, 0]	[0, 1, 0, 0, 0, 0, 0, 0, 0, 0, 0, 0, 0, 0, 0, 0, 0, 0, 0, 0, 0, 0, 0, 0, 0, 0, 0, 0, 0, 0, 0, 0, 0, 0, 0, 0, 0, 0, 0, 0, 0, 0, 0, 0, 0, 0, 0, 1, 0, 0, 0, 0, 0, 0, 0, 0, 0, 1, 0, 0, 0, 0, 0, 0, 0, 0, 0, 0, 0, 0, 0, 0, 0, 0, 0, 0, 0, 0, 0, 0, 0, 0, 0, 0, 0, 0, 0, 1, 0, 0, 1, 0, 0, 0, 0, 1, 0, 0, 1, 0, 0, 0, 0, 0, 0, 0, 1, 0, 0, 0, 0, 0, 0, 0, 0, 0, 0, 0, 0, 0, 0, 0, 0, 0, 0, 0, 0, 0, 0, 0, 0, 0, 0, 0, 0, 0, 0, 0, 0, 0, 0, 0, 0, 0, 0, 0, 0, 0, 0, 0, 0, 0, 0, 0, 0, 0, 0, 0, 0, 0, 0, 0, 0, 0, 0, 0, 0, 0, 0, 0, 0, 0, 0, 0, 0, 1, 0, 0, 0, 0, 0, 0, 0, 0, 0, 0, 0, 0, 0, 0, 0, 0, 0, 0, 0, 0, 0, 0, 0, 0, 0, 0, 0, 0, 0, 0, 0, 0, 0, 0, 0, 0, 0, 0, 0, 0, 0, 0, 0, 0, 1, 0, 0, 0, 0, 0, 1, 0, 0, 0, 0, 0, 0, 0, 1, 0, 0, 0, 1, 0, 0, 0, 0, 0, 0, 0, 0, 0, 0, 0, 0, 0, 0, 0, 0, 0, 0, 0, 0, 0, 0, 0, 0, 0, 0, 0, 0, 0, 0, 0, 0, 0, 0, 1, 0, 0, 0, 0, 0, 0, 0, 0, 0, 0, 0, 0, 0, 0, 0, 0, 0, 0, 0, 0, 0, 0, 0, 0, 0, 0, 0, 0, 0, 0, 0, 0, 1, 0, 0, 0, 0, 0, 0, 0, 0, 0, 1, 0, 0, 0, 0, 0, 0, 0, 0, 0, 0, 0, 0, 0, 0, 0, 0, 0, 0, 0, 0, 0, 0, 0, 0, 0, 0, 0, 0, 0, 0, 0, 0, 0, 0, 0, 0, 0, 0, 0, 0, 0, 0, 0, 0, 0, 0, 0, 1, 0, 0, 0, 0, 0, 0, 0, 0, 0, 0, 0, 0, 0, 0, 0, 0, 0, 0, 0, 0, 0, 0, 0, 0, 0, 0, 0, 0, 0, 0, 1, 0, 1, 0, 0, 0, 0, 0, 0, 0, 0, 0, 0, 0, 0, 0, 0, 0, 0, 0, 0, 0, 0, 0, 0, 0, 0, 0, 0, 0, 0, 0, 0, 0, 0, 0, 0, 0, 0, 1, 0]	[9372, 27251, 27639, 157330, 255477, 57397, 554892, 7714, 173, 373970, 95929, 88815, 2262, 47447, 418414, 6579, 16592, 1354, 360723, 115, 3012, 1795, 12506, 469763, 1219, 8788, 1450253, 1278, 56432, 14367, 77128, 685193, 27588, 224263, 2217, 789, 165474, 5638, 2580, 2465, 97, 22528, 675138, 113138, 453579, 3599, 380567, 26431, 422253, 1712, 418845, 151063, 313314, 6723, 54211, 365284, 721, 29890, 305519, 508755, 486789, 23093, 364141, 364693, 8516, 19316, 8917, 581843, 635, 255947, 17411, 577488, 230659, 16591, 37266, 16847, 139045, 445395, 365189, 365281, 208749, 49931, 429737, 68396, 27111, 397074, 27610, 88797, 61680, 252155, 304903, 427379, 21716, 46726, 88800, 1216, 27638, 27609, 21698, 111185, 139099, 34094, 27624, 485902, 51056, 56644, 21523, 6216, 70674, 699395, 27417, 77459, 36842, 140117, 390877, 10389, 444750, 394229, 53616, 150423, 1788, 73547, 37493, 7501, 246, 1370, 373985, 5528, 675244, 38833, 371655, 2046, 11674, 497011, 497230, 13758, 924, 570147, 497229, 27569, 8543, 27029, 67617, 753339, 14440, 20027, 17347, 7494, 27072, 468656, 81683, 19915, 27308, 49226, 598402, 419601, 29637, 68607, 3965, 15217, 192908, 143284, 371631, 27309, 2166, 666, 146, 3183, 14805, 65415, 543, 54547, 26401, 29090, 16505, 17169, 3730, 250297, 430597, 83724, 150882, 77652, 27112, 27570, 11819, 1280, 16450, 1333, 241, 420985, 306485, 84251, 406787, 1615, 2994, 1369608, 155006, 389011, 54722, 364520, 188196, 116949, 460466, 421350, 405365, 996, 408842, 175106, 11715, 407549, 2223, 26465, 222203, 110803, 333157, 12428, 122170, 419596, 27278, 421034, 267163, 61682, 27576, 365538, 2327, 77474, 4496, 321707, 363589, 675152, 7736, 3859, 1279, 77085, 13928, 16581, 49842, 499179, 15958, 27341, 1153672, 421066, 5582, 33373, 27342, 27370, 410802, 51182, 85553, 480746, 51042, 605, 26386, 421332, 161281, 27185, 500520, 431141, 77779, 27986, 333370, 403465, 334337, 112651, 583322, 38898, 453570, 33202, 6243, 119288, 583530, 27419, 467361, 171587, 27648, 14263, 2431, 8062, 557741, 139286, 77456, 33667, 520664, 6968, 558106, 60319, 147981, 1785, 65494, 189203, 555972, 374037, 88100, 16485, 43354, 196215, 88739, 27629, 32869, 371745, 255904, 26280, 34234, 325239, 2247, 371546, 371561, 79047, 92412, 4941, 686036, 27190, 394206, 372385, 248669, 11002, 27347, 27713, 6643, 394165, 2080, 16308, 419598, 33055, 1125, 52087, 27340, 1241099, 111871, 364745, 405366, 508828, 430642, 88316, 51162, 36662, 1223, 112655, 250328, 360720, 84624, 94091, 104846, 675163, 675080, 91783, 328601, 432232, 1369605, 445681, 675207, 675150, 32459, 321696, 1763771, 138594, 100157, 1383114, 219334, 1377257, 20346, 227437, 266225, 28976, 2208, 418415, 179594, 53623, 1383516, 2525, 1248736, 122901, 276734, 397731, 675144, 33060, 1377056, 132933, 209224, 341383, 795654, 351701, 316539, 674930, 88232, 674404, 619, 500007, 127755, 316787, 1376019, 85305, 499624, 452689, 373806, 506444, 14125, 8130, 611591, 448986, 715513, 76538, 288612, 76766, 341382, 421317, 675173, 675285, 708075, 641256, 37980, 674555, 40542, 151923, 497330, 1226008, 454578, 136161, 454076, 61181, 175447, 454141, 25760, 346895, 618203, 374008, 675068, 411450, 16735, 470033, 104574, 255373, 139210, 674967, 1037865, 675063]	[27251, 157330, 255477, 255947, 1153672]	[0, 0, 0, 0, 0, 1, 1, 1, 1, 1, 1, 1, 1, 1, 1, 1, 1, 1, 1, 1, 1, 1, 1, 1, 1, 1, 1, 1, 1, 1, 1, 1, 1, 1, 1, 1, 1, 1, 1, 1, 1, 1, 1, 1, 1, 1, 1, 1, 1, 1, 1, 1, 1, 1, 1, 1, 1, 1, 1, 1, 1, 1, 1, 1, 1, 1, 1, 1, 1, 1, 1, 1, 1, 1, 1, 1, 1, 1, 1, 1, 1, 1, 1, 1, 1, 1, 1, 1, 1, 1, 1, 1, 1, 1, 1, 1, 1, 1, 1, 1, 1, 1, 1, 1, 1, 1, 1, 1, 1, 1, 1, 1, 1, 1, 1, 1, 1, 1, 1, 1, 1, 1, 1, 1, 1, 1, 1, 1, 1, 1, 1, 1, 1, 1, 1, 1, 1, 1, 1, 1, 1, 1, 1, 1, 1, 1, 1, 1, 1, 1, 1, 1, 1, 1, 1, 1, 1, 1, 1, 1, 1, 1, 1, 1, 1, 1, 1, 1, 1, 1, 1, 1, 1, 1, 1, 1, 1, 1, 1, 1, 1, 1, 1, 1, 1, 1, 1, 1, 1, 1, 1, 1, 1, 1, 1, 1, 1, 1, 1, 1, 1, 1, 1, 1, 1, 1, 1, 1, 1, 1, 1, 1, 1, 1, 1, 1, 1, 1, 1, 1, 1, 1, 1, 1, 1, 1, 1, 1, 1, 1, 1, 1, 1, 1, 1, 1, 1, 1, 1, 1, 1, 1, 1, 1, 1, 1, 1, 1, 1, 1, 1, 1, 1, 1, 1, 1, 1, 1, 1, 1, 1, 1, 1, 1, 1, 1, 1, 1, 1, 1, 1, 1, 1, 1, 1, 1, 1, 1, 1, 1, 1, 1, 1, 1, 1, 1, 1, 1, 1, 1, 1, 1, 1, 1, 1, 1, 1, 1, 1, 1, 1, 1, 1, 1, 1, 1, 1, 1, 1, 1, 1, 1, 1, 1, 1, 1, 1, 1, 1, 1, 1, 1, 1, 1, 1, 1, 1, 1, 1, 1, 1, 1, 1, 1, 1, 1, 1, 1, 1, 1, 1, 1, 1, 1, 1, 1, 1, 1, 1, 1, 1, 1, 1, 1, 1, 1, 1, 1, 1, 1, 1, 1, 1, 1, 1, 1, 1, 1, 1, 1, 1, 1, 1, 1, 1, 1, 1, 1, 1, 1, 1, 1, 1, 1, 1, 1, 1, 1, 1, 1, 1, 1, 1, 1, 1, 1, 1, 1, 1, 1, 1, 1, 1, 1, 1, 1, 1, 1, 1, 1, 1, 1, 1, 1, 1, 1, 1, 1, 1, 1, 1, 1, 1, 1, 1, 1, 1, 1, 1, 1, 1, 1, 1, 1, 1, 1]	0.22962767627213365	10532.0	Butyrylcholinesterase	SINGLE PROTEIN	Homo sapiens	Homo sapiens	0.2	0.045871559633027525	0.9903846153846154	0.16153846153846155	0.15412844036697249
P06276	436	20	0.05	416	0.009615384615384616	5.0	431.0	MEDICATION ERROR	5.2	0.21013673292807988	[0, 1, 0, 1, 1, 0, 0, 0, 0, 0, 0, 0, 0, 0, 0, 0, 0, 0, 0, 0, 0, 0, 0, 0, 0, 0, 0, 0, 0, 0, 0, 0, 0, 0, 0, 0, 0, 0, 0, 0, 0, 0, 0, 0, 0, 0, 0, 0, 0, 0, 0, 0, 0, 0, 0, 0, 0, 0, 0, 0, 0, 0, 0, 0, 0, 0, 0, 0, 0, 1, 0, 0, 0, 0, 0, 0, 0, 0, 0, 0, 0, 0, 0, 0, 0, 0, 0, 0, 0, 0, 0, 0, 0, 0, 0, 0, 0, 0, 0, 0, 0, 0, 0, 0, 0, 0, 0, 0, 0, 0, 0, 0, 0, 0, 0, 0, 0, 0, 0, 0, 0, 0, 0, 0, 0, 0, 0, 0, 0, 0, 0, 0, 0, 0, 0, 0, 0, 0, 0, 0, 0, 0, 0, 0, 0, 0, 0, 0, 0, 0, 0, 0, 0, 0, 0, 0, 0, 0, 0, 0, 0, 0, 0, 0, 0, 0, 0, 0, 0, 0, 0, 0, 0, 0, 0, 0, 0, 0, 0, 0, 0, 0, 0, 0, 0, 0, 0, 0, 0, 0, 0, 0, 0, 0, 0, 0, 0, 0, 0, 0, 0, 0, 0, 0, 0, 0, 0, 0, 0, 0, 0, 0, 0, 0, 0, 0, 0, 0, 0, 0, 0, 0, 0, 0, 0, 0, 0, 0, 0, 0, 0, 0, 0, 0, 0, 0, 0, 0, 0, 0, 1, 0, 0, 0, 0, 0, 0, 0, 0, 0, 0, 0, 0, 0, 0, 0, 0, 0, 0, 0, 0, 0, 0, 0, 0, 0, 0, 0, 0, 0, 0, 0, 0, 0, 0, 0, 0, 0, 0, 0, 0, 0, 0, 0, 0, 0, 0, 0, 0, 0, 0, 0, 0, 0, 0, 0, 0, 0, 0, 0, 0, 0, 0, 0, 0, 0, 0, 0, 0, 0, 0, 0, 0, 0, 0, 0, 0, 0, 0, 0, 0, 0, 0, 0, 0, 0, 0, 0, 0, 0, 0, 0, 0, 0, 0, 0, 0, 0, 0, 0, 0, 0, 0, 0, 0, 0, 0, 0, 0, 0, 0, 0, 0, 0, 0, 0, 0, 0, 0, 0, 0, 0, 0, 0, 0, 0, 0, 0, 0, 0, 0, 0, 0, 0, 0, 0, 0, 0, 0, 0, 0, 0, 0, 0, 0, 0, 0, 0, 0, 0, 0, 0, 0, 0, 0, 0, 0, 0, 0, 0, 0, 0, 0, 0, 0, 0, 0, 0, 0, 0, 0, 0, 0, 0, 0, 0, 0, 0, 0, 0, 0, 0, 0, 0, 0, 0, 0, 0, 0, 0, 0, 0, 0, 0, 0, 0]	[0, 0, 1, 1, 0, 0, 0, 0, 0, 0, 0, 0, 0, 0, 0, 0, 0, 0, 0, 1, 0, 0, 0, 0, 0, 0, 0, 0, 0, 0, 0, 0, 0, 0, 0, 0, 0, 1, 0, 0, 0, 0, 0, 0, 0, 0, 0, 0, 0, 0, 0, 0, 0, 0, 0, 0, 0, 0, 1, 0, 0, 0, 0, 0, 0, 0, 0, 0, 0, 0, 0, 0, 0, 0, 0, 0, 0, 0, 0, 0, 0, 0, 0, 0, 0, 0, 0, 0, 0, 0, 0, 0, 0, 0, 0, 0, 0, 0, 0, 0, 0, 0, 0, 0, 0, 0, 0, 0, 0, 0, 0, 0, 0, 0, 0, 0, 0, 0, 0, 0, 0, 0, 0, 0, 0, 0, 0, 0, 0, 0, 0, 0, 0, 0, 0, 0, 0, 0, 0, 0, 0, 0, 0, 0, 0, 0, 0, 0, 0, 0, 0, 0, 0, 0, 0, 0, 0, 0, 0, 0, 0, 0, 0, 0, 0, 0, 0, 0, 0, 0, 0, 0, 0, 0, 0, 0, 0, 0, 0, 0, 0, 0, 0, 0, 0, 0, 0, 0, 0, 0, 0, 0, 0, 1, 0, 0, 0, 1, 0, 1, 0, 0, 0, 0, 0, 0, 0, 0, 0, 0, 0, 1, 0, 0, 0, 0, 0, 0, 0, 0, 0, 0, 0, 0, 0, 0, 0, 0, 0, 0, 0, 0, 0, 0, 0, 0, 0, 0, 0, 0, 0, 0, 0, 0, 0, 0, 0, 0, 0, 0, 1, 0, 0, 0, 0, 0, 0, 0, 0, 0, 0, 0, 0, 0, 0, 0, 0, 0, 0, 0, 0, 0, 0, 0, 0, 0, 0, 0, 1, 0, 0, 0, 0, 0, 0, 0, 0, 0, 0, 0, 0, 0, 0, 1, 0, 0, 0, 0, 0, 0, 0, 0, 0, 0, 0, 0, 0, 0, 0, 0, 0, 0, 0, 0, 0, 0, 0, 0, 0, 0, 0, 0, 0, 0, 0, 0, 0, 0, 0, 0, 0, 1, 0, 0, 1, 0, 0, 0, 0, 0, 0, 0, 0, 1, 0, 0, 0, 0, 0, 0, 0, 0, 0, 1, 0, 0, 0, 0, 0, 0, 0, 0, 0, 0, 0, 0, 0, 0, 0, 0, 0, 0, 0, 0, 0, 0, 0, 0, 0, 0, 0, 0, 0, 0, 0, 0, 0, 1, 1, 0, 0, 0, 0, 0, 0, 0, 0, 0, 0, 0, 0, 0, 0, 0, 0, 0, 0, 0, 0, 0, 0, 1, 0, 0, 0, 0, 0, 0, 0, 0, 0, 0, 0, 0, 1, 0, 0, 0, 0, 0, 0, 0, 0, 0, 0, 0]	[9372, 27251, 27639, 157330, 255477, 57397, 554892, 7714, 173, 373970, 95929, 88815, 2262, 47447, 418414, 6579, 16592, 1354, 360723, 115, 3012, 1795, 12506, 469763, 1219, 8788, 1450253, 1278, 56432, 14367, 77128, 685193, 27588, 224263, 2217, 789, 165474, 5638, 2580, 2465, 97, 22528, 675138, 113138, 453579, 3599, 380567, 26431, 422253, 1712, 418845, 151063, 313314, 6723, 54211, 365284, 721, 29890, 305519, 508755, 486789, 23093, 364141, 364693, 8516, 19316, 8917, 581843, 635, 255947, 17411, 577488, 230659, 16591, 37266, 16847, 139045, 445395, 365189, 365281, 208749, 49931, 429737, 68396, 27111, 397074, 27610, 88797, 61680, 252155, 304903, 427379, 21716, 46726, 88800, 1216, 27638, 27609, 21698, 111185, 139099, 34094, 27624, 485902, 51056, 56644, 21523, 6216, 70674, 699395, 27417, 77459, 36842, 140117, 390877, 10389, 444750, 394229, 53616, 150423, 1788, 73547, 37493, 7501, 246, 1370, 373985, 5528, 675244, 38833, 371655, 2046, 11674, 497011, 497230, 13758, 924, 570147, 497229, 27569, 8543, 27029, 67617, 753339, 14440, 20027, 17347, 7494, 27072, 468656, 81683, 19915, 27308, 49226, 598402, 419601, 29637, 68607, 3965, 15217, 192908, 143284, 371631, 27309, 2166, 666, 146, 3183, 14805, 65415, 543, 54547, 26401, 29090, 16505, 17169, 3730, 250297, 430597, 83724, 150882, 77652, 27112, 27570, 11819, 1280, 16450, 1333, 241, 420985, 306485, 84251, 406787, 1615, 2994, 1369608, 155006, 389011, 54722, 364520, 188196, 116949, 460466, 421350, 405365, 996, 408842, 175106, 11715, 407549, 2223, 26465, 222203, 110803, 333157, 12428, 122170, 419596, 27278, 421034, 267163, 61682, 27576, 365538, 2327, 77474, 4496, 321707, 363589, 675152, 7736, 3859, 1279, 77085, 13928, 16581, 49842, 499179, 15958, 27341, 1153672, 421066, 5582, 33373, 27342, 27370, 410802, 51182, 85553, 480746, 51042, 605, 26386, 421332, 161281, 27185, 500520, 431141, 77779, 27986, 333370, 403465, 334337, 112651, 583322, 38898, 453570, 33202, 6243, 119288, 583530, 27419, 467361, 171587, 27648, 14263, 2431, 8062, 557741, 139286, 77456, 33667, 520664, 6968, 558106, 60319, 147981, 1785, 65494, 189203, 555972, 374037, 88100, 16485, 43354, 196215, 88739, 27629, 32869, 371745, 255904, 26280, 34234, 325239, 2247, 371546, 371561, 79047, 92412, 4941, 686036, 27190, 394206, 372385, 248669, 11002, 27347, 27713, 6643, 394165, 2080, 16308, 419598, 33055, 1125, 52087, 27340, 1241099, 111871, 364745, 405366, 508828, 430642, 88316, 51162, 36662, 1223, 112655, 250328, 360720, 84624, 94091, 104846, 675163, 675080, 91783, 328601, 432232, 1369605, 445681, 675207, 675150, 32459, 321696, 1763771, 138594, 100157, 1383114, 219334, 1377257, 20346, 227437, 266225, 28976, 2208, 418415, 179594, 53623, 1383516, 2525, 1248736, 122901, 276734, 397731, 675144, 33060, 1377056, 132933, 209224, 341383, 795654, 351701, 316539, 674930, 88232, 674404, 619, 500007, 127755, 316787, 1376019, 85305, 499624, 452689, 373806, 506444, 14125, 8130, 611591, 448986, 715513, 76538, 288612, 76766, 341382, 421317, 675173, 675285, 708075, 641256, 37980, 674555, 40542, 151923, 497330, 1226008, 454578, 136161, 454076, 61181, 175447, 454141, 25760, 346895, 618203, 374008, 675068, 411450, 16735, 470033, 104574, 255373, 139210, 674967, 1037865, 675063]	[27251, 157330, 255477, 255947, 1153672]	[0, 0, 0, 0, 0, 1, 1, 1, 1, 1, 1, 1, 1, 1, 1, 1, 1, 1, 1, 1, 1, 1, 1, 1, 1, 1, 1, 1, 1, 1, 1, 1, 1, 1, 1, 1, 1, 1, 1, 1, 1, 1, 1, 1, 1, 1, 1, 1, 1, 1, 1, 1, 1, 1, 1, 1, 1, 1, 1, 1, 1, 1, 1, 1, 1, 1, 1, 1, 1, 1, 1, 1, 1, 1, 1, 1, 1, 1, 1, 1, 1, 1, 1, 1, 1, 1, 1, 1, 1, 1, 1, 1, 1, 1, 1, 1, 1, 1, 1, 1, 1, 1, 1, 1, 1, 1, 1, 1, 1, 1, 1, 1, 1, 1, 1, 1, 1, 1, 1, 1, 1, 1, 1, 1, 1, 1, 1, 1, 1, 1, 1, 1, 1, 1, 1, 1, 1, 1, 1, 1, 1, 1, 1, 1, 1, 1, 1, 1, 1, 1, 1, 1, 1, 1, 1, 1, 1, 1, 1, 1, 1, 1, 1, 1, 1, 1, 1, 1, 1, 1, 1, 1, 1, 1, 1, 1, 1, 1, 1, 1, 1, 1, 1, 1, 1, 1, 1, 1, 1, 1, 1, 1, 1, 1, 1, 1, 1, 1, 1, 1, 1, 1, 1, 1, 1, 1, 1, 1, 1, 1, 1, 1, 1, 1, 1, 1, 1, 1, 1, 1, 1, 1, 1, 1, 1, 1, 1, 1, 1, 1, 1, 1, 1, 1, 1, 1, 1, 1, 1, 1, 1, 1, 1, 1, 1, 1, 1, 1, 1, 1, 1, 1, 1, 1, 1, 1, 1, 1, 1, 1, 1, 1, 1, 1, 1, 1, 1, 1, 1, 1, 1, 1, 1, 1, 1, 1, 1, 1, 1, 1, 1, 1, 1, 1, 1, 1, 1, 1, 1, 1, 1, 1, 1, 1, 1, 1, 1, 1, 1, 1, 1, 1, 1, 1, 1, 1, 1, 1, 1, 1, 1, 1, 1, 1, 1, 1, 1, 1, 1, 1, 1, 1, 1, 1, 1, 1, 1, 1, 1, 1, 1, 1, 1, 1, 1, 1, 1, 1, 1, 1, 1, 1, 1, 1, 1, 1, 1, 1, 1, 1, 1, 1, 1, 1, 1, 1, 1, 1, 1, 1, 1, 1, 1, 1, 1, 1, 1, 1, 1, 1, 1, 1, 1, 1, 1, 1, 1, 1, 1, 1, 1, 1, 1, 1, 1, 1, 1, 1, 1, 1, 1, 1, 1, 1, 1, 1, 1, 1, 1, 1, 1, 1, 1, 1, 1, 1, 1, 1, 1, 1, 1, 1, 1, 1, 1, 1, 1, 1, 1, 1, 1, 1, 1, 1, 1, 1, 1, 1, 1, 1, 1, 1, 1, 1, 1, 1]	0.22962767627213365	10532.0	Butyrylcholinesterase	SINGLE PROTEIN	Homo sapiens	Homo sapiens	0.2	0.045871559633027525	0.9903846153846154	0.16153846153846155	0.15412844036697249
P06276	436	21	0.047619047619047616	415	0.00963855421686747	5.0	431.0	RENAL CYST	4.940476190476192	0.21963028181115649	[0, 1, 0, 1, 1, 0, 0, 0, 0, 0, 0, 0, 0, 0, 0, 0, 0, 0, 0, 0, 0, 0, 0, 0, 0, 0, 0, 0, 0, 0, 0, 0, 0, 0, 0, 0, 0, 0, 0, 0, 0, 0, 0, 0, 0, 0, 0, 0, 0, 0, 0, 0, 0, 0, 0, 0, 0, 0, 0, 0, 0, 0, 0, 0, 0, 0, 0, 0, 0, 1, 0, 0, 0, 0, 0, 0, 0, 0, 0, 0, 0, 0, 0, 0, 0, 0, 0, 0, 0, 0, 0, 0, 0, 0, 0, 0, 0, 0, 0, 0, 0, 0, 0, 0, 0, 0, 0, 0, 0, 0, 0, 0, 0, 0, 0, 0, 0, 0, 0, 0, 0, 0, 0, 0, 0, 0, 0, 0, 0, 0, 0, 0, 0, 0, 0, 0, 0, 0, 0, 0, 0, 0, 0, 0, 0, 0, 0, 0, 0, 0, 0, 0, 0, 0, 0, 0, 0, 0, 0, 0, 0, 0, 0, 0, 0, 0, 0, 0, 0, 0, 0, 0, 0, 0, 0, 0, 0, 0, 0, 0, 0, 0, 0, 0, 0, 0, 0, 0, 0, 0, 0, 0, 0, 0, 0, 0, 0, 0, 0, 0, 0, 0, 0, 0, 0, 0, 0, 0, 0, 0, 0, 0, 0, 0, 0, 0, 0, 0, 0, 0, 0, 0, 0, 0, 0, 0, 0, 0, 0, 0, 0, 0, 0, 0, 0, 0, 0, 0, 0, 0, 1, 0, 0, 0, 0, 0, 0, 0, 0, 0, 0, 0, 0, 0, 0, 0, 0, 0, 0, 0, 0, 0, 0, 0, 0, 0, 0, 0, 0, 0, 0, 0, 0, 0, 0, 0, 0, 0, 0, 0, 0, 0, 0, 0, 0, 0, 0, 0, 0, 0, 0, 0, 0, 0, 0, 0, 0, 0, 0, 0, 0, 0, 0, 0, 0, 0, 0, 0, 0, 0, 0, 0, 0, 0, 0, 0, 0, 0, 0, 0, 0, 0, 0, 0, 0, 0, 0, 0, 0, 0, 0, 0, 0, 0, 0, 0, 0, 0, 0, 0, 0, 0, 0, 0, 0, 0, 0, 0, 0, 0, 0, 0, 0, 0, 0, 0, 0, 0, 0, 0, 0, 0, 0, 0, 0, 0, 0, 0, 0, 0, 0, 0, 0, 0, 0, 0, 0, 0, 0, 0, 0, 0, 0, 0, 0, 0, 0, 0, 0, 0, 0, 0, 0, 0, 0, 0, 0, 0, 0, 0, 0, 0, 0, 0, 0, 0, 0, 0, 0, 0, 0, 0, 0, 0, 0, 0, 0, 0, 0, 0, 0, 0, 0, 0, 0, 0, 0, 0, 0, 0, 0, 0, 0, 0, 0, 0]	[0, 1, 0, 0, 0, 0, 0, 0, 0, 0, 0, 0, 0, 0, 0, 0, 0, 0, 0, 1, 0, 1, 0, 0, 0, 0, 0, 0, 0, 0, 0, 0, 0, 0, 0, 0, 0, 0, 0, 0, 0, 0, 0, 0, 0, 0, 0, 0, 0, 0, 0, 0, 0, 0, 0, 0, 0, 0, 0, 0, 0, 0, 0, 0, 0, 0, 0, 1, 0, 0, 1, 0, 0, 0, 0, 0, 0, 0, 0, 0, 0, 0, 0, 0, 0, 0, 0, 1, 0, 0, 0, 0, 0, 0, 0, 0, 0, 0, 0, 0, 0, 0, 0, 0, 0, 0, 0, 0, 1, 0, 0, 0, 0, 0, 0, 0, 0, 0, 0, 0, 1, 0, 0, 0, 0, 0, 0, 0, 0, 0, 1, 0, 0, 0, 0, 0, 0, 0, 0, 0, 0, 0, 0, 0, 0, 0, 0, 0, 0, 0, 0, 0, 0, 0, 0, 0, 0, 0, 0, 0, 0, 0, 0, 0, 0, 0, 0, 0, 0, 0, 0, 0, 0, 0, 0, 0, 0, 0, 0, 0, 0, 0, 0, 0, 0, 0, 0, 0, 1, 0, 0, 0, 0, 1, 0, 0, 0, 0, 0, 0, 0, 0, 0, 0, 0, 0, 0, 0, 0, 0, 0, 0, 1, 0, 0, 0, 0, 0, 0, 0, 0, 0, 0, 0, 0, 0, 0, 0, 1, 0, 0, 0, 0, 0, 0, 0, 0, 0, 0, 0, 0, 0, 0, 0, 0, 0, 1, 0, 0, 0, 0, 0, 0, 0, 0, 0, 0, 0, 0, 0, 0, 0, 0, 0, 0, 0, 0, 0, 0, 0, 0, 0, 0, 0, 0, 0, 0, 0, 0, 0, 0, 0, 0, 1, 0, 0, 0, 0, 0, 0, 0, 0, 1, 0, 0, 0, 0, 0, 0, 0, 1, 0, 0, 0, 0, 0, 0, 0, 0, 0, 0, 0, 0, 0, 0, 0, 0, 0, 1, 0, 0, 0, 0, 1, 0, 0, 0, 0, 0, 0, 0, 0, 0, 0, 0, 0, 0, 0, 0, 0, 1, 0, 0, 0, 0, 0, 0, 0, 0, 0, 0, 1, 0, 0, 0, 0, 0, 0, 0, 0, 0, 0, 0, 0, 0, 0, 0, 0, 0, 0, 0, 0, 0, 0, 0, 0, 0, 0, 0, 0, 0, 0, 0, 0, 0, 0, 0, 0, 0, 0, 0, 0, 0, 0, 0, 0, 0, 0, 0, 0, 0, 0, 0, 0, 0, 0, 0, 0, 0, 0, 0, 0, 0, 0, 0, 0, 0, 0, 0, 0, 0, 0, 0, 0, 0, 0, 0, 0, 0, 0, 0, 0, 0, 0, 0, 0]	[9372, 27251, 27639, 157330, 255477, 57397, 554892, 7714, 173, 373970, 95929, 88815, 2262, 47447, 418414, 6579, 16592, 1354, 360723, 115, 3012, 1795, 12506, 469763, 1219, 8788, 1450253, 1278, 56432, 14367, 77128, 685193, 27588, 224263, 2217, 789, 165474, 5638, 2580, 2465, 97, 22528, 675138, 113138, 453579, 3599, 380567, 26431, 422253, 1712, 418845, 151063, 313314, 6723, 54211, 365284, 721, 29890, 305519, 508755, 486789, 23093, 364141, 364693, 8516, 19316, 8917, 581843, 635, 255947, 17411, 577488, 230659, 16591, 37266, 16847, 139045, 445395, 365189, 365281, 208749, 49931, 429737, 68396, 27111, 397074, 27610, 88797, 61680, 252155, 304903, 427379, 21716, 46726, 88800, 1216, 27638, 27609, 21698, 111185, 139099, 34094, 27624, 485902, 51056, 56644, 21523, 6216, 70674, 699395, 27417, 77459, 36842, 140117, 390877, 10389, 444750, 394229, 53616, 150423, 1788, 73547, 37493, 7501, 246, 1370, 373985, 5528, 675244, 38833, 371655, 2046, 11674, 497011, 497230, 13758, 924, 570147, 497229, 27569, 8543, 27029, 67617, 753339, 14440, 20027, 17347, 7494, 27072, 468656, 81683, 19915, 27308, 49226, 598402, 419601, 29637, 68607, 3965, 15217, 192908, 143284, 371631, 27309, 2166, 666, 146, 3183, 14805, 65415, 543, 54547, 26401, 29090, 16505, 17169, 3730, 250297, 430597, 83724, 150882, 77652, 27112, 27570, 11819, 1280, 16450, 1333, 241, 420985, 306485, 84251, 406787, 1615, 2994, 1369608, 155006, 389011, 54722, 364520, 188196, 116949, 460466, 421350, 405365, 996, 408842, 175106, 11715, 407549, 2223, 26465, 222203, 110803, 333157, 12428, 122170, 419596, 27278, 421034, 267163, 61682, 27576, 365538, 2327, 77474, 4496, 321707, 363589, 675152, 7736, 3859, 1279, 77085, 13928, 16581, 49842, 499179, 15958, 27341, 1153672, 421066, 5582, 33373, 27342, 27370, 410802, 51182, 85553, 480746, 51042, 605, 26386, 421332, 161281, 27185, 500520, 431141, 77779, 27986, 333370, 403465, 334337, 112651, 583322, 38898, 453570, 33202, 6243, 119288, 583530, 27419, 467361, 171587, 27648, 14263, 2431, 8062, 557741, 139286, 77456, 33667, 520664, 6968, 558106, 60319, 147981, 1785, 65494, 189203, 555972, 374037, 88100, 16485, 43354, 196215, 88739, 27629, 32869, 371745, 255904, 26280, 34234, 325239, 2247, 371546, 371561, 79047, 92412, 4941, 686036, 27190, 394206, 372385, 248669, 11002, 27347, 27713, 6643, 394165, 2080, 16308, 419598, 33055, 1125, 52087, 27340, 1241099, 111871, 364745, 405366, 508828, 430642, 88316, 51162, 36662, 1223, 112655, 250328, 360720, 84624, 94091, 104846, 675163, 675080, 91783, 328601, 432232, 1369605, 445681, 675207, 675150, 32459, 321696, 1763771, 138594, 100157, 1383114, 219334, 1377257, 20346, 227437, 266225, 28976, 2208, 418415, 179594, 53623, 1383516, 2525, 1248736, 122901, 276734, 397731, 675144, 33060, 1377056, 132933, 209224, 341383, 795654, 351701, 316539, 674930, 88232, 674404, 619, 500007, 127755, 316787, 1376019, 85305, 499624, 452689, 373806, 506444, 14125, 8130, 611591, 448986, 715513, 76538, 288612, 76766, 341382, 421317, 675173, 675285, 708075, 641256, 37980, 674555, 40542, 151923, 497330, 1226008, 454578, 136161, 454076, 61181, 175447, 454141, 25760, 346895, 618203, 374008, 675068, 411450, 16735, 470033, 104574, 255373, 139210, 674967, 1037865, 675063]	[27251, 157330, 255477, 255947, 1153672]	[0, 0, 0, 0, 0, 1, 1, 1, 1, 1, 1, 1, 1, 1, 1, 1, 1, 1, 1, 1, 1, 1, 1, 1, 1, 1, 1, 1, 1, 1, 1, 1, 1, 1, 1, 1, 1, 1, 1, 1, 1, 1, 1, 1, 1, 1, 1, 1, 1, 1, 1, 1, 1, 1, 1, 1, 1, 1, 1, 1, 1, 1, 1, 1, 1, 1, 1, 1, 1, 1, 1, 1, 1, 1, 1, 1, 1, 1, 1, 1, 1, 1, 1, 1, 1, 1, 1, 1, 1, 1, 1, 1, 1, 1, 1, 1, 1, 1, 1, 1, 1, 1, 1, 1, 1, 1, 1, 1, 1, 1, 1, 1, 1, 1, 1, 1, 1, 1, 1, 1, 1, 1, 1, 1, 1, 1, 1, 1, 1, 1, 1, 1, 1, 1, 1, 1, 1, 1, 1, 1, 1, 1, 1, 1, 1, 1, 1, 1, 1, 1, 1, 1, 1, 1, 1, 1, 1, 1, 1, 1, 1, 1, 1, 1, 1, 1, 1, 1, 1, 1, 1, 1, 1, 1, 1, 1, 1, 1, 1, 1, 1, 1, 1, 1, 1, 1, 1, 1, 1, 1, 1, 1, 1, 1, 1, 1, 1, 1, 1, 1, 1, 1, 1, 1, 1, 1, 1, 1, 1, 1, 1, 1, 1, 1, 1, 1, 1, 1, 1, 1, 1, 1, 1, 1, 1, 1, 1, 1, 1, 1, 1, 1, 1, 1, 1, 1, 1, 1, 1, 1, 1, 1, 1, 1, 1, 1, 1, 1, 1, 1, 1, 1, 1, 1, 1, 1, 1, 1, 1, 1, 1, 1, 1, 1, 1, 1, 1, 1, 1, 1, 1, 1, 1, 1, 1, 1, 1, 1, 1, 1, 1, 1, 1, 1, 1, 1, 1, 1, 1, 1, 1, 1, 1, 1, 1, 1, 1, 1, 1, 1, 1, 1, 1, 1, 1, 1, 1, 1, 1, 1, 1, 1, 1, 1, 1, 1, 1, 1, 1, 1, 1, 1, 1, 1, 1, 1, 1, 1, 1, 1, 1, 1, 1, 1, 1, 1, 1, 1, 1, 1, 1, 1, 1, 1, 1, 1, 1, 1, 1, 1, 1, 1, 1, 1, 1, 1, 1, 1, 1, 1, 1, 1, 1, 1, 1, 1, 1, 1, 1, 1, 1, 1, 1, 1, 1, 1, 1, 1, 1, 1, 1, 1, 1, 1, 1, 1, 1, 1, 1, 1, 1, 1, 1, 1, 1, 1, 1, 1, 1, 1, 1, 1, 1, 1, 1, 1, 1, 1, 1, 1, 1, 1, 1, 1, 1, 1, 1, 1, 1, 1, 1, 1, 1, 1, 1, 1, 1, 1, 1, 1, 1, 1, 1, 1, 1, 1]	0.2352290234170625	10532.0	Butyrylcholinesterase	SINGLE PROTEIN	Homo sapiens	Homo sapiens	0.2	0.0481651376146789	0.9903614457831326	0.15951807228915665	0.15183486238532112
P06276	436	21	0.047619047619047616	415	0.00963855421686747	5.0	431.0	DECUBITUS ULCER	4.940476190476192	0.21963028181115649	[0, 1, 0, 1, 1, 0, 0, 0, 0, 0, 0, 0, 0, 0, 0, 0, 0, 0, 0, 0, 0, 0, 0, 0, 0, 0, 0, 0, 0, 0, 0, 0, 0, 0, 0, 0, 0, 0, 0, 0, 0, 0, 0, 0, 0, 0, 0, 0, 0, 0, 0, 0, 0, 0, 0, 0, 0, 0, 0, 0, 0, 0, 0, 0, 0, 0, 0, 0, 0, 1, 0, 0, 0, 0, 0, 0, 0, 0, 0, 0, 0, 0, 0, 0, 0, 0, 0, 0, 0, 0, 0, 0, 0, 0, 0, 0, 0, 0, 0, 0, 0, 0, 0, 0, 0, 0, 0, 0, 0, 0, 0, 0, 0, 0, 0, 0, 0, 0, 0, 0, 0, 0, 0, 0, 0, 0, 0, 0, 0, 0, 0, 0, 0, 0, 0, 0, 0, 0, 0, 0, 0, 0, 0, 0, 0, 0, 0, 0, 0, 0, 0, 0, 0, 0, 0, 0, 0, 0, 0, 0, 0, 0, 0, 0, 0, 0, 0, 0, 0, 0, 0, 0, 0, 0, 0, 0, 0, 0, 0, 0, 0, 0, 0, 0, 0, 0, 0, 0, 0, 0, 0, 0, 0, 0, 0, 0, 0, 0, 0, 0, 0, 0, 0, 0, 0, 0, 0, 0, 0, 0, 0, 0, 0, 0, 0, 0, 0, 0, 0, 0, 0, 0, 0, 0, 0, 0, 0, 0, 0, 0, 0, 0, 0, 0, 0, 0, 0, 0, 0, 0, 1, 0, 0, 0, 0, 0, 0, 0, 0, 0, 0, 0, 0, 0, 0, 0, 0, 0, 0, 0, 0, 0, 0, 0, 0, 0, 0, 0, 0, 0, 0, 0, 0, 0, 0, 0, 0, 0, 0, 0, 0, 0, 0, 0, 0, 0, 0, 0, 0, 0, 0, 0, 0, 0, 0, 0, 0, 0, 0, 0, 0, 0, 0, 0, 0, 0, 0, 0, 0, 0, 0, 0, 0, 0, 0, 0, 0, 0, 0, 0, 0, 0, 0, 0, 0, 0, 0, 0, 0, 0, 0, 0, 0, 0, 0, 0, 0, 0, 0, 0, 0, 0, 0, 0, 0, 0, 0, 0, 0, 0, 0, 0, 0, 0, 0, 0, 0, 0, 0, 0, 0, 0, 0, 0, 0, 0, 0, 0, 0, 0, 0, 0, 0, 0, 0, 0, 0, 0, 0, 0, 0, 0, 0, 0, 0, 0, 0, 0, 0, 0, 0, 0, 0, 0, 0, 0, 0, 0, 0, 0, 0, 0, 0, 0, 0, 0, 0, 0, 0, 0, 0, 0, 0, 0, 0, 0, 0, 0, 0, 0, 0, 0, 0, 0, 0, 0, 0, 0, 0, 0, 0, 0, 0, 0, 0, 0]	[1, 1, 0, 0, 0, 0, 0, 1, 0, 0, 0, 0, 1, 0, 0, 0, 0, 0, 0, 0, 0, 1, 0, 0, 0, 0, 0, 0, 0, 0, 0, 0, 0, 0, 0, 0, 0, 0, 0, 0, 0, 1, 0, 0, 0, 0, 0, 0, 0, 1, 0, 0, 0, 0, 0, 0, 0, 0, 0, 0, 0, 0, 0, 0, 0, 0, 0, 0, 0, 0, 1, 0, 0, 0, 0, 0, 0, 1, 0, 0, 0, 0, 0, 0, 0, 0, 0, 0, 0, 0, 0, 0, 0, 0, 0, 1, 0, 0, 0, 0, 0, 0, 0, 0, 0, 0, 0, 0, 0, 0, 0, 0, 0, 0, 0, 0, 0, 0, 0, 0, 1, 0, 0, 0, 0, 0, 0, 0, 0, 0, 0, 0, 0, 0, 0, 0, 0, 0, 0, 0, 0, 0, 0, 0, 0, 0, 0, 0, 0, 0, 0, 0, 0, 0, 0, 0, 0, 0, 0, 0, 0, 0, 0, 0, 0, 0, 0, 0, 0, 1, 0, 0, 0, 0, 0, 0, 0, 0, 0, 0, 0, 0, 0, 0, 0, 0, 0, 0, 1, 0, 0, 0, 0, 1, 0, 0, 0, 0, 0, 0, 0, 0, 0, 0, 0, 0, 0, 0, 0, 0, 0, 0, 0, 0, 0, 1, 0, 0, 0, 0, 0, 0, 0, 0, 0, 0, 0, 0, 0, 0, 0, 0, 0, 0, 0, 0, 0, 0, 0, 0, 0, 0, 0, 0, 0, 0, 0, 1, 0, 0, 0, 0, 0, 0, 0, 0, 0, 0, 0, 0, 0, 0, 0, 0, 0, 0, 0, 0, 0, 0, 0, 0, 0, 0, 0, 0, 0, 0, 0, 0, 0, 0, 0, 1, 0, 0, 0, 0, 0, 0, 0, 0, 0, 0, 0, 0, 0, 0, 0, 0, 0, 0, 0, 0, 0, 0, 0, 0, 0, 0, 0, 0, 0, 0, 0, 0, 0, 0, 0, 0, 0, 0, 0, 1, 0, 0, 0, 0, 0, 0, 0, 0, 0, 0, 0, 0, 0, 0, 0, 0, 0, 0, 0, 0, 0, 0, 0, 0, 0, 0, 0, 1, 0, 0, 0, 0, 1, 0, 0, 0, 0, 0, 0, 0, 0, 0, 0, 0, 0, 0, 0, 0, 1, 0, 0, 0, 0, 0, 0, 0, 0, 0, 0, 0, 0, 0, 0, 0, 0, 0, 0, 0, 0, 0, 0, 0, 0, 0, 0, 0, 0, 0, 0, 0, 0, 0, 0, 0, 0, 0, 0, 0, 0, 0, 0, 0, 0, 0, 0, 0, 0, 0, 0, 0, 0, 0, 0, 0, 0, 0, 0, 0, 0, 0, 0, 0]	[9372, 27251, 27639, 157330, 255477, 57397, 554892, 7714, 173, 373970, 95929, 88815, 2262, 47447, 418414, 6579, 16592, 1354, 360723, 115, 3012, 1795, 12506, 469763, 1219, 8788, 1450253, 1278, 56432, 14367, 77128, 685193, 27588, 224263, 2217, 789, 165474, 5638, 2580, 2465, 97, 22528, 675138, 113138, 453579, 3599, 380567, 26431, 422253, 1712, 418845, 151063, 313314, 6723, 54211, 365284, 721, 29890, 305519, 508755, 486789, 23093, 364141, 364693, 8516, 19316, 8917, 581843, 635, 255947, 17411, 577488, 230659, 16591, 37266, 16847, 139045, 445395, 365189, 365281, 208749, 49931, 429737, 68396, 27111, 397074, 27610, 88797, 61680, 252155, 304903, 427379, 21716, 46726, 88800, 1216, 27638, 27609, 21698, 111185, 139099, 34094, 27624, 485902, 51056, 56644, 21523, 6216, 70674, 699395, 27417, 77459, 36842, 140117, 390877, 10389, 444750, 394229, 53616, 150423, 1788, 73547, 37493, 7501, 246, 1370, 373985, 5528, 675244, 38833, 371655, 2046, 11674, 497011, 497230, 13758, 924, 570147, 497229, 27569, 8543, 27029, 67617, 753339, 14440, 20027, 17347, 7494, 27072, 468656, 81683, 19915, 27308, 49226, 598402, 419601, 29637, 68607, 3965, 15217, 192908, 143284, 371631, 27309, 2166, 666, 146, 3183, 14805, 65415, 543, 54547, 26401, 29090, 16505, 17169, 3730, 250297, 430597, 83724, 150882, 77652, 27112, 27570, 11819, 1280, 16450, 1333, 241, 420985, 306485, 84251, 406787, 1615, 2994, 1369608, 155006, 389011, 54722, 364520, 188196, 116949, 460466, 421350, 405365, 996, 408842, 175106, 11715, 407549, 2223, 26465, 222203, 110803, 333157, 12428, 122170, 419596, 27278, 421034, 267163, 61682, 27576, 365538, 2327, 77474, 4496, 321707, 363589, 675152, 7736, 3859, 1279, 77085, 13928, 16581, 49842, 499179, 15958, 27341, 1153672, 421066, 5582, 33373, 27342, 27370, 410802, 51182, 85553, 480746, 51042, 605, 26386, 421332, 161281, 27185, 500520, 431141, 77779, 27986, 333370, 403465, 334337, 112651, 583322, 38898, 453570, 33202, 6243, 119288, 583530, 27419, 467361, 171587, 27648, 14263, 2431, 8062, 557741, 139286, 77456, 33667, 520664, 6968, 558106, 60319, 147981, 1785, 65494, 189203, 555972, 374037, 88100, 16485, 43354, 196215, 88739, 27629, 32869, 371745, 255904, 26280, 34234, 325239, 2247, 371546, 371561, 79047, 92412, 4941, 686036, 27190, 394206, 372385, 248669, 11002, 27347, 27713, 6643, 394165, 2080, 16308, 419598, 33055, 1125, 52087, 27340, 1241099, 111871, 364745, 405366, 508828, 430642, 88316, 51162, 36662, 1223, 112655, 250328, 360720, 84624, 94091, 104846, 675163, 675080, 91783, 328601, 432232, 1369605, 445681, 675207, 675150, 32459, 321696, 1763771, 138594, 100157, 1383114, 219334, 1377257, 20346, 227437, 266225, 28976, 2208, 418415, 179594, 53623, 1383516, 2525, 1248736, 122901, 276734, 397731, 675144, 33060, 1377056, 132933, 209224, 341383, 795654, 351701, 316539, 674930, 88232, 674404, 619, 500007, 127755, 316787, 1376019, 85305, 499624, 452689, 373806, 506444, 14125, 8130, 611591, 448986, 715513, 76538, 288612, 76766, 341382, 421317, 675173, 675285, 708075, 641256, 37980, 674555, 40542, 151923, 497330, 1226008, 454578, 136161, 454076, 61181, 175447, 454141, 25760, 346895, 618203, 374008, 675068, 411450, 16735, 470033, 104574, 255373, 139210, 674967, 1037865, 675063]	[27251, 157330, 255477, 255947, 1153672]	[0, 0, 0, 0, 0, 1, 1, 1, 1, 1, 1, 1, 1, 1, 1, 1, 1, 1, 1, 1, 1, 1, 1, 1, 1, 1, 1, 1, 1, 1, 1, 1, 1, 1, 1, 1, 1, 1, 1, 1, 1, 1, 1, 1, 1, 1, 1, 1, 1, 1, 1, 1, 1, 1, 1, 1, 1, 1, 1, 1, 1, 1, 1, 1, 1, 1, 1, 1, 1, 1, 1, 1, 1, 1, 1, 1, 1, 1, 1, 1, 1, 1, 1, 1, 1, 1, 1, 1, 1, 1, 1, 1, 1, 1, 1, 1, 1, 1, 1, 1, 1, 1, 1, 1, 1, 1, 1, 1, 1, 1, 1, 1, 1, 1, 1, 1, 1, 1, 1, 1, 1, 1, 1, 1, 1, 1, 1, 1, 1, 1, 1, 1, 1, 1, 1, 1, 1, 1, 1, 1, 1, 1, 1, 1, 1, 1, 1, 1, 1, 1, 1, 1, 1, 1, 1, 1, 1, 1, 1, 1, 1, 1, 1, 1, 1, 1, 1, 1, 1, 1, 1, 1, 1, 1, 1, 1, 1, 1, 1, 1, 1, 1, 1, 1, 1, 1, 1, 1, 1, 1, 1, 1, 1, 1, 1, 1, 1, 1, 1, 1, 1, 1, 1, 1, 1, 1, 1, 1, 1, 1, 1, 1, 1, 1, 1, 1, 1, 1, 1, 1, 1, 1, 1, 1, 1, 1, 1, 1, 1, 1, 1, 1, 1, 1, 1, 1, 1, 1, 1, 1, 1, 1, 1, 1, 1, 1, 1, 1, 1, 1, 1, 1, 1, 1, 1, 1, 1, 1, 1, 1, 1, 1, 1, 1, 1, 1, 1, 1, 1, 1, 1, 1, 1, 1, 1, 1, 1, 1, 1, 1, 1, 1, 1, 1, 1, 1, 1, 1, 1, 1, 1, 1, 1, 1, 1, 1, 1, 1, 1, 1, 1, 1, 1, 1, 1, 1, 1, 1, 1, 1, 1, 1, 1, 1, 1, 1, 1, 1, 1, 1, 1, 1, 1, 1, 1, 1, 1, 1, 1, 1, 1, 1, 1, 1, 1, 1, 1, 1, 1, 1, 1, 1, 1, 1, 1, 1, 1, 1, 1, 1, 1, 1, 1, 1, 1, 1, 1, 1, 1, 1, 1, 1, 1, 1, 1, 1, 1, 1, 1, 1, 1, 1, 1, 1, 1, 1, 1, 1, 1, 1, 1, 1, 1, 1, 1, 1, 1, 1, 1, 1, 1, 1, 1, 1, 1, 1, 1, 1, 1, 1, 1, 1, 1, 1, 1, 1, 1, 1, 1, 1, 1, 1, 1, 1, 1, 1, 1, 1, 1, 1, 1, 1, 1, 1, 1, 1, 1, 1, 1, 1, 1, 1, 1, 1, 1, 1]	0.2352290234170625	10532.0	Butyrylcholinesterase	SINGLE PROTEIN	Homo sapiens	Homo sapiens	0.2	0.0481651376146789	0.9903614457831326	0.15951807228915665	0.15183486238532112
P06276	436	21	0.047619047619047616	415	0.00963855421686747	5.0	431.0	PNEUMONIA ASPIRATION	4.940476190476192	0.21963028181115649	[0, 1, 0, 1, 1, 0, 0, 0, 0, 0, 0, 0, 0, 0, 0, 0, 0, 0, 0, 0, 0, 0, 0, 0, 0, 0, 0, 0, 0, 0, 0, 0, 0, 0, 0, 0, 0, 0, 0, 0, 0, 0, 0, 0, 0, 0, 0, 0, 0, 0, 0, 0, 0, 0, 0, 0, 0, 0, 0, 0, 0, 0, 0, 0, 0, 0, 0, 0, 0, 1, 0, 0, 0, 0, 0, 0, 0, 0, 0, 0, 0, 0, 0, 0, 0, 0, 0, 0, 0, 0, 0, 0, 0, 0, 0, 0, 0, 0, 0, 0, 0, 0, 0, 0, 0, 0, 0, 0, 0, 0, 0, 0, 0, 0, 0, 0, 0, 0, 0, 0, 0, 0, 0, 0, 0, 0, 0, 0, 0, 0, 0, 0, 0, 0, 0, 0, 0, 0, 0, 0, 0, 0, 0, 0, 0, 0, 0, 0, 0, 0, 0, 0, 0, 0, 0, 0, 0, 0, 0, 0, 0, 0, 0, 0, 0, 0, 0, 0, 0, 0, 0, 0, 0, 0, 0, 0, 0, 0, 0, 0, 0, 0, 0, 0, 0, 0, 0, 0, 0, 0, 0, 0, 0, 0, 0, 0, 0, 0, 0, 0, 0, 0, 0, 0, 0, 0, 0, 0, 0, 0, 0, 0, 0, 0, 0, 0, 0, 0, 0, 0, 0, 0, 0, 0, 0, 0, 0, 0, 0, 0, 0, 0, 0, 0, 0, 0, 0, 0, 0, 0, 1, 0, 0, 0, 0, 0, 0, 0, 0, 0, 0, 0, 0, 0, 0, 0, 0, 0, 0, 0, 0, 0, 0, 0, 0, 0, 0, 0, 0, 0, 0, 0, 0, 0, 0, 0, 0, 0, 0, 0, 0, 0, 0, 0, 0, 0, 0, 0, 0, 0, 0, 0, 0, 0, 0, 0, 0, 0, 0, 0, 0, 0, 0, 0, 0, 0, 0, 0, 0, 0, 0, 0, 0, 0, 0, 0, 0, 0, 0, 0, 0, 0, 0, 0, 0, 0, 0, 0, 0, 0, 0, 0, 0, 0, 0, 0, 0, 0, 0, 0, 0, 0, 0, 0, 0, 0, 0, 0, 0, 0, 0, 0, 0, 0, 0, 0, 0, 0, 0, 0, 0, 0, 0, 0, 0, 0, 0, 0, 0, 0, 0, 0, 0, 0, 0, 0, 0, 0, 0, 0, 0, 0, 0, 0, 0, 0, 0, 0, 0, 0, 0, 0, 0, 0, 0, 0, 0, 0, 0, 0, 0, 0, 0, 0, 0, 0, 0, 0, 0, 0, 0, 0, 0, 0, 0, 0, 0, 0, 0, 0, 0, 0, 0, 0, 0, 0, 0, 0, 0, 0, 0, 0, 0, 0, 0, 0]	[0, 1, 0, 0, 0, 0, 0, 0, 0, 0, 0, 0, 0, 0, 0, 0, 0, 0, 0, 1, 0, 0, 0, 0, 0, 0, 0, 0, 0, 0, 0, 0, 0, 0, 0, 0, 1, 0, 0, 0, 0, 0, 0, 0, 0, 0, 0, 0, 0, 0, 0, 0, 0, 0, 0, 0, 0, 0, 0, 0, 0, 0, 0, 0, 0, 0, 0, 0, 0, 0, 0, 0, 0, 0, 0, 0, 0, 0, 1, 0, 0, 0, 0, 0, 0, 0, 0, 1, 0, 0, 1, 0, 0, 0, 0, 0, 0, 0, 0, 0, 0, 0, 0, 0, 0, 0, 0, 0, 1, 0, 0, 0, 0, 0, 0, 0, 0, 0, 0, 0, 0, 0, 0, 0, 0, 0, 0, 0, 0, 0, 0, 0, 0, 0, 0, 0, 0, 0, 0, 0, 0, 0, 0, 0, 0, 0, 0, 0, 0, 0, 0, 0, 0, 0, 0, 0, 0, 0, 0, 0, 0, 0, 0, 0, 0, 0, 0, 0, 0, 0, 0, 0, 0, 0, 0, 0, 0, 0, 0, 0, 0, 0, 0, 0, 0, 0, 0, 0, 0, 0, 0, 0, 0, 0, 0, 0, 0, 0, 0, 0, 0, 0, 1, 0, 0, 0, 0, 0, 1, 0, 0, 0, 0, 0, 0, 0, 0, 0, 0, 0, 0, 1, 0, 0, 0, 0, 0, 1, 0, 0, 0, 0, 0, 0, 0, 0, 0, 0, 0, 0, 0, 0, 0, 0, 0, 0, 0, 1, 0, 0, 0, 0, 0, 0, 0, 0, 0, 0, 0, 0, 0, 0, 0, 0, 1, 0, 0, 0, 0, 0, 1, 0, 0, 0, 0, 0, 0, 0, 0, 0, 0, 0, 0, 0, 0, 0, 0, 0, 0, 0, 0, 0, 1, 0, 0, 0, 0, 0, 0, 0, 1, 0, 0, 0, 0, 0, 0, 0, 0, 0, 0, 0, 0, 0, 0, 0, 0, 0, 0, 0, 0, 0, 0, 1, 0, 0, 0, 0, 0, 0, 0, 0, 0, 0, 0, 0, 0, 0, 0, 0, 0, 0, 0, 0, 0, 0, 0, 0, 0, 0, 0, 0, 0, 0, 0, 0, 0, 0, 0, 0, 0, 0, 0, 0, 0, 0, 0, 0, 0, 0, 0, 0, 0, 0, 0, 1, 0, 1, 0, 0, 0, 0, 0, 0, 0, 0, 0, 0, 0, 0, 0, 0, 0, 0, 0, 0, 0, 0, 0, 0, 0, 0, 0, 0, 0, 0, 0, 0, 0, 1, 0, 0, 0, 0, 0, 0, 0, 0, 0, 0, 0, 0, 0, 0, 0, 1, 0, 0, 0, 0, 0, 0, 0, 0, 0, 0]	[9372, 27251, 27639, 157330, 255477, 57397, 554892, 7714, 173, 373970, 95929, 88815, 2262, 47447, 418414, 6579, 16592, 1354, 360723, 115, 3012, 1795, 12506, 469763, 1219, 8788, 1450253, 1278, 56432, 14367, 77128, 685193, 27588, 224263, 2217, 789, 165474, 5638, 2580, 2465, 97, 22528, 675138, 113138, 453579, 3599, 380567, 26431, 422253, 1712, 418845, 151063, 313314, 6723, 54211, 365284, 721, 29890, 305519, 508755, 486789, 23093, 364141, 364693, 8516, 19316, 8917, 581843, 635, 255947, 17411, 577488, 230659, 16591, 37266, 16847, 139045, 445395, 365189, 365281, 208749, 49931, 429737, 68396, 27111, 397074, 27610, 88797, 61680, 252155, 304903, 427379, 21716, 46726, 88800, 1216, 27638, 27609, 21698, 111185, 139099, 34094, 27624, 485902, 51056, 56644, 21523, 6216, 70674, 699395, 27417, 77459, 36842, 140117, 390877, 10389, 444750, 394229, 53616, 150423, 1788, 73547, 37493, 7501, 246, 1370, 373985, 5528, 675244, 38833, 371655, 2046, 11674, 497011, 497230, 13758, 924, 570147, 497229, 27569, 8543, 27029, 67617, 753339, 14440, 20027, 17347, 7494, 27072, 468656, 81683, 19915, 27308, 49226, 598402, 419601, 29637, 68607, 3965, 15217, 192908, 143284, 371631, 27309, 2166, 666, 146, 3183, 14805, 65415, 543, 54547, 26401, 29090, 16505, 17169, 3730, 250297, 430597, 83724, 150882, 77652, 27112, 27570, 11819, 1280, 16450, 1333, 241, 420985, 306485, 84251, 406787, 1615, 2994, 1369608, 155006, 389011, 54722, 364520, 188196, 116949, 460466, 421350, 405365, 996, 408842, 175106, 11715, 407549, 2223, 26465, 222203, 110803, 333157, 12428, 122170, 419596, 27278, 421034, 267163, 61682, 27576, 365538, 2327, 77474, 4496, 321707, 363589, 675152, 7736, 3859, 1279, 77085, 13928, 16581, 49842, 499179, 15958, 27341, 1153672, 421066, 5582, 33373, 27342, 27370, 410802, 51182, 85553, 480746, 51042, 605, 26386, 421332, 161281, 27185, 500520, 431141, 77779, 27986, 333370, 403465, 334337, 112651, 583322, 38898, 453570, 33202, 6243, 119288, 583530, 27419, 467361, 171587, 27648, 14263, 2431, 8062, 557741, 139286, 77456, 33667, 520664, 6968, 558106, 60319, 147981, 1785, 65494, 189203, 555972, 374037, 88100, 16485, 43354, 196215, 88739, 27629, 32869, 371745, 255904, 26280, 34234, 325239, 2247, 371546, 371561, 79047, 92412, 4941, 686036, 27190, 394206, 372385, 248669, 11002, 27347, 27713, 6643, 394165, 2080, 16308, 419598, 33055, 1125, 52087, 27340, 1241099, 111871, 364745, 405366, 508828, 430642, 88316, 51162, 36662, 1223, 112655, 250328, 360720, 84624, 94091, 104846, 675163, 675080, 91783, 328601, 432232, 1369605, 445681, 675207, 675150, 32459, 321696, 1763771, 138594, 100157, 1383114, 219334, 1377257, 20346, 227437, 266225, 28976, 2208, 418415, 179594, 53623, 1383516, 2525, 1248736, 122901, 276734, 397731, 675144, 33060, 1377056, 132933, 209224, 341383, 795654, 351701, 316539, 674930, 88232, 674404, 619, 500007, 127755, 316787, 1376019, 85305, 499624, 452689, 373806, 506444, 14125, 8130, 611591, 448986, 715513, 76538, 288612, 76766, 341382, 421317, 675173, 675285, 708075, 641256, 37980, 674555, 40542, 151923, 497330, 1226008, 454578, 136161, 454076, 61181, 175447, 454141, 25760, 346895, 618203, 374008, 675068, 411450, 16735, 470033, 104574, 255373, 139210, 674967, 1037865, 675063]	[27251, 157330, 255477, 255947, 1153672]	[0, 0, 0, 0, 0, 1, 1, 1, 1, 1, 1, 1, 1, 1, 1, 1, 1, 1, 1, 1, 1, 1, 1, 1, 1, 1, 1, 1, 1, 1, 1, 1, 1, 1, 1, 1, 1, 1, 1, 1, 1, 1, 1, 1, 1, 1, 1, 1, 1, 1, 1, 1, 1, 1, 1, 1, 1, 1, 1, 1, 1, 1, 1, 1, 1, 1, 1, 1, 1, 1, 1, 1, 1, 1, 1, 1, 1, 1, 1, 1, 1, 1, 1, 1, 1, 1, 1, 1, 1, 1, 1, 1, 1, 1, 1, 1, 1, 1, 1, 1, 1, 1, 1, 1, 1, 1, 1, 1, 1, 1, 1, 1, 1, 1, 1, 1, 1, 1, 1, 1, 1, 1, 1, 1, 1, 1, 1, 1, 1, 1, 1, 1, 1, 1, 1, 1, 1, 1, 1, 1, 1, 1, 1, 1, 1, 1, 1, 1, 1, 1, 1, 1, 1, 1, 1, 1, 1, 1, 1, 1, 1, 1, 1, 1, 1, 1, 1, 1, 1, 1, 1, 1, 1, 1, 1, 1, 1, 1, 1, 1, 1, 1, 1, 1, 1, 1, 1, 1, 1, 1, 1, 1, 1, 1, 1, 1, 1, 1, 1, 1, 1, 1, 1, 1, 1, 1, 1, 1, 1, 1, 1, 1, 1, 1, 1, 1, 1, 1, 1, 1, 1, 1, 1, 1, 1, 1, 1, 1, 1, 1, 1, 1, 1, 1, 1, 1, 1, 1, 1, 1, 1, 1, 1, 1, 1, 1, 1, 1, 1, 1, 1, 1, 1, 1, 1, 1, 1, 1, 1, 1, 1, 1, 1, 1, 1, 1, 1, 1, 1, 1, 1, 1, 1, 1, 1, 1, 1, 1, 1, 1, 1, 1, 1, 1, 1, 1, 1, 1, 1, 1, 1, 1, 1, 1, 1, 1, 1, 1, 1, 1, 1, 1, 1, 1, 1, 1, 1, 1, 1, 1, 1, 1, 1, 1, 1, 1, 1, 1, 1, 1, 1, 1, 1, 1, 1, 1, 1, 1, 1, 1, 1, 1, 1, 1, 1, 1, 1, 1, 1, 1, 1, 1, 1, 1, 1, 1, 1, 1, 1, 1, 1, 1, 1, 1, 1, 1, 1, 1, 1, 1, 1, 1, 1, 1, 1, 1, 1, 1, 1, 1, 1, 1, 1, 1, 1, 1, 1, 1, 1, 1, 1, 1, 1, 1, 1, 1, 1, 1, 1, 1, 1, 1, 1, 1, 1, 1, 1, 1, 1, 1, 1, 1, 1, 1, 1, 1, 1, 1, 1, 1, 1, 1, 1, 1, 1, 1, 1, 1, 1, 1, 1, 1, 1, 1, 1, 1, 1, 1, 1, 1, 1, 1, 1, 1, 1, 1]	0.2352290234170625	10532.0	Butyrylcholinesterase	SINGLE PROTEIN	Homo sapiens	Homo sapiens	0.2	0.0481651376146789	0.9903614457831326	0.15951807228915665	0.15183486238532112
P06276	436	21	0.047619047619047616	415	0.00963855421686747	5.0	431.0	DIPLOPIA	4.940476190476192	0.21963028181115649	[0, 1, 0, 1, 1, 0, 0, 0, 0, 0, 0, 0, 0, 0, 0, 0, 0, 0, 0, 0, 0, 0, 0, 0, 0, 0, 0, 0, 0, 0, 0, 0, 0, 0, 0, 0, 0, 0, 0, 0, 0, 0, 0, 0, 0, 0, 0, 0, 0, 0, 0, 0, 0, 0, 0, 0, 0, 0, 0, 0, 0, 0, 0, 0, 0, 0, 0, 0, 0, 1, 0, 0, 0, 0, 0, 0, 0, 0, 0, 0, 0, 0, 0, 0, 0, 0, 0, 0, 0, 0, 0, 0, 0, 0, 0, 0, 0, 0, 0, 0, 0, 0, 0, 0, 0, 0, 0, 0, 0, 0, 0, 0, 0, 0, 0, 0, 0, 0, 0, 0, 0, 0, 0, 0, 0, 0, 0, 0, 0, 0, 0, 0, 0, 0, 0, 0, 0, 0, 0, 0, 0, 0, 0, 0, 0, 0, 0, 0, 0, 0, 0, 0, 0, 0, 0, 0, 0, 0, 0, 0, 0, 0, 0, 0, 0, 0, 0, 0, 0, 0, 0, 0, 0, 0, 0, 0, 0, 0, 0, 0, 0, 0, 0, 0, 0, 0, 0, 0, 0, 0, 0, 0, 0, 0, 0, 0, 0, 0, 0, 0, 0, 0, 0, 0, 0, 0, 0, 0, 0, 0, 0, 0, 0, 0, 0, 0, 0, 0, 0, 0, 0, 0, 0, 0, 0, 0, 0, 0, 0, 0, 0, 0, 0, 0, 0, 0, 0, 0, 0, 0, 1, 0, 0, 0, 0, 0, 0, 0, 0, 0, 0, 0, 0, 0, 0, 0, 0, 0, 0, 0, 0, 0, 0, 0, 0, 0, 0, 0, 0, 0, 0, 0, 0, 0, 0, 0, 0, 0, 0, 0, 0, 0, 0, 0, 0, 0, 0, 0, 0, 0, 0, 0, 0, 0, 0, 0, 0, 0, 0, 0, 0, 0, 0, 0, 0, 0, 0, 0, 0, 0, 0, 0, 0, 0, 0, 0, 0, 0, 0, 0, 0, 0, 0, 0, 0, 0, 0, 0, 0, 0, 0, 0, 0, 0, 0, 0, 0, 0, 0, 0, 0, 0, 0, 0, 0, 0, 0, 0, 0, 0, 0, 0, 0, 0, 0, 0, 0, 0, 0, 0, 0, 0, 0, 0, 0, 0, 0, 0, 0, 0, 0, 0, 0, 0, 0, 0, 0, 0, 0, 0, 0, 0, 0, 0, 0, 0, 0, 0, 0, 0, 0, 0, 0, 0, 0, 0, 0, 0, 0, 0, 0, 0, 0, 0, 0, 0, 0, 0, 0, 0, 0, 0, 0, 0, 0, 0, 0, 0, 0, 0, 0, 0, 0, 0, 0, 0, 0, 0, 0, 0, 0, 0, 0, 0, 0, 0]	[0, 0, 0, 1, 0, 0, 0, 0, 0, 0, 0, 0, 0, 0, 0, 0, 0, 0, 0, 0, 0, 0, 0, 0, 0, 0, 0, 0, 0, 0, 0, 0, 0, 0, 0, 0, 0, 0, 0, 0, 0, 0, 0, 1, 0, 0, 0, 0, 1, 0, 0, 0, 0, 1, 0, 0, 0, 0, 0, 0, 0, 0, 0, 0, 0, 0, 0, 0, 0, 0, 0, 0, 0, 0, 0, 0, 0, 0, 0, 0, 0, 0, 0, 0, 0, 0, 0, 1, 0, 0, 0, 0, 0, 0, 0, 0, 0, 0, 0, 0, 0, 0, 0, 0, 0, 1, 0, 0, 0, 0, 0, 0, 0, 0, 1, 0, 0, 0, 0, 0, 0, 0, 0, 0, 0, 0, 1, 0, 0, 0, 0, 0, 0, 0, 0, 0, 0, 0, 0, 0, 0, 0, 0, 0, 0, 0, 0, 0, 0, 0, 0, 0, 0, 0, 0, 0, 0, 0, 0, 0, 0, 0, 0, 0, 0, 0, 0, 0, 0, 0, 0, 0, 0, 0, 0, 1, 0, 0, 0, 0, 1, 0, 0, 0, 0, 0, 0, 0, 0, 0, 0, 0, 0, 0, 0, 0, 0, 0, 0, 0, 1, 0, 0, 0, 0, 0, 0, 0, 0, 0, 0, 0, 0, 0, 0, 0, 0, 0, 0, 0, 1, 0, 0, 0, 0, 0, 0, 1, 0, 0, 0, 0, 0, 0, 0, 0, 1, 0, 0, 0, 0, 0, 0, 0, 0, 0, 0, 0, 0, 0, 0, 0, 0, 0, 0, 0, 0, 0, 0, 0, 0, 0, 0, 0, 1, 0, 0, 0, 0, 0, 0, 0, 0, 1, 0, 0, 0, 0, 0, 0, 0, 0, 0, 0, 0, 0, 0, 0, 0, 0, 0, 0, 0, 0, 0, 0, 1, 0, 0, 0, 0, 1, 0, 0, 0, 0, 1, 0, 0, 1, 0, 0, 0, 0, 0, 0, 0, 0, 0, 0, 0, 0, 0, 0, 0, 0, 0, 0, 0, 0, 0, 0, 0, 0, 0, 0, 0, 0, 0, 0, 0, 0, 0, 0, 0, 0, 0, 0, 0, 0, 0, 0, 0, 0, 0, 0, 0, 0, 0, 0, 0, 0, 0, 0, 0, 0, 0, 0, 0, 0, 0, 0, 0, 0, 0, 0, 0, 0, 0, 0, 0, 0, 0, 0, 0, 0, 0, 0, 0, 0, 0, 0, 0, 0, 0, 0, 0, 0, 0, 0, 0, 0, 0, 0, 0, 0, 0, 0, 0, 0, 0, 0, 0, 0, 0, 0, 0, 1, 0, 0, 0, 0, 0, 0, 0, 0, 0, 0, 0, 0, 0, 0, 0, 0, 0, 0]	[9372, 27251, 27639, 157330, 255477, 57397, 554892, 7714, 173, 373970, 95929, 88815, 2262, 47447, 418414, 6579, 16592, 1354, 360723, 115, 3012, 1795, 12506, 469763, 1219, 8788, 1450253, 1278, 56432, 14367, 77128, 685193, 27588, 224263, 2217, 789, 165474, 5638, 2580, 2465, 97, 22528, 675138, 113138, 453579, 3599, 380567, 26431, 422253, 1712, 418845, 151063, 313314, 6723, 54211, 365284, 721, 29890, 305519, 508755, 486789, 23093, 364141, 364693, 8516, 19316, 8917, 581843, 635, 255947, 17411, 577488, 230659, 16591, 37266, 16847, 139045, 445395, 365189, 365281, 208749, 49931, 429737, 68396, 27111, 397074, 27610, 88797, 61680, 252155, 304903, 427379, 21716, 46726, 88800, 1216, 27638, 27609, 21698, 111185, 139099, 34094, 27624, 485902, 51056, 56644, 21523, 6216, 70674, 699395, 27417, 77459, 36842, 140117, 390877, 10389, 444750, 394229, 53616, 150423, 1788, 73547, 37493, 7501, 246, 1370, 373985, 5528, 675244, 38833, 371655, 2046, 11674, 497011, 497230, 13758, 924, 570147, 497229, 27569, 8543, 27029, 67617, 753339, 14440, 20027, 17347, 7494, 27072, 468656, 81683, 19915, 27308, 49226, 598402, 419601, 29637, 68607, 3965, 15217, 192908, 143284, 371631, 27309, 2166, 666, 146, 3183, 14805, 65415, 543, 54547, 26401, 29090, 16505, 17169, 3730, 250297, 430597, 83724, 150882, 77652, 27112, 27570, 11819, 1280, 16450, 1333, 241, 420985, 306485, 84251, 406787, 1615, 2994, 1369608, 155006, 389011, 54722, 364520, 188196, 116949, 460466, 421350, 405365, 996, 408842, 175106, 11715, 407549, 2223, 26465, 222203, 110803, 333157, 12428, 122170, 419596, 27278, 421034, 267163, 61682, 27576, 365538, 2327, 77474, 4496, 321707, 363589, 675152, 7736, 3859, 1279, 77085, 13928, 16581, 49842, 499179, 15958, 27341, 1153672, 421066, 5582, 33373, 27342, 27370, 410802, 51182, 85553, 480746, 51042, 605, 26386, 421332, 161281, 27185, 500520, 431141, 77779, 27986, 333370, 403465, 334337, 112651, 583322, 38898, 453570, 33202, 6243, 119288, 583530, 27419, 467361, 171587, 27648, 14263, 2431, 8062, 557741, 139286, 77456, 33667, 520664, 6968, 558106, 60319, 147981, 1785, 65494, 189203, 555972, 374037, 88100, 16485, 43354, 196215, 88739, 27629, 32869, 371745, 255904, 26280, 34234, 325239, 2247, 371546, 371561, 79047, 92412, 4941, 686036, 27190, 394206, 372385, 248669, 11002, 27347, 27713, 6643, 394165, 2080, 16308, 419598, 33055, 1125, 52087, 27340, 1241099, 111871, 364745, 405366, 508828, 430642, 88316, 51162, 36662, 1223, 112655, 250328, 360720, 84624, 94091, 104846, 675163, 675080, 91783, 328601, 432232, 1369605, 445681, 675207, 675150, 32459, 321696, 1763771, 138594, 100157, 1383114, 219334, 1377257, 20346, 227437, 266225, 28976, 2208, 418415, 179594, 53623, 1383516, 2525, 1248736, 122901, 276734, 397731, 675144, 33060, 1377056, 132933, 209224, 341383, 795654, 351701, 316539, 674930, 88232, 674404, 619, 500007, 127755, 316787, 1376019, 85305, 499624, 452689, 373806, 506444, 14125, 8130, 611591, 448986, 715513, 76538, 288612, 76766, 341382, 421317, 675173, 675285, 708075, 641256, 37980, 674555, 40542, 151923, 497330, 1226008, 454578, 136161, 454076, 61181, 175447, 454141, 25760, 346895, 618203, 374008, 675068, 411450, 16735, 470033, 104574, 255373, 139210, 674967, 1037865, 675063]	[27251, 157330, 255477, 255947, 1153672]	[0, 0, 0, 0, 0, 1, 1, 1, 1, 1, 1, 1, 1, 1, 1, 1, 1, 1, 1, 1, 1, 1, 1, 1, 1, 1, 1, 1, 1, 1, 1, 1, 1, 1, 1, 1, 1, 1, 1, 1, 1, 1, 1, 1, 1, 1, 1, 1, 1, 1, 1, 1, 1, 1, 1, 1, 1, 1, 1, 1, 1, 1, 1, 1, 1, 1, 1, 1, 1, 1, 1, 1, 1, 1, 1, 1, 1, 1, 1, 1, 1, 1, 1, 1, 1, 1, 1, 1, 1, 1, 1, 1, 1, 1, 1, 1, 1, 1, 1, 1, 1, 1, 1, 1, 1, 1, 1, 1, 1, 1, 1, 1, 1, 1, 1, 1, 1, 1, 1, 1, 1, 1, 1, 1, 1, 1, 1, 1, 1, 1, 1, 1, 1, 1, 1, 1, 1, 1, 1, 1, 1, 1, 1, 1, 1, 1, 1, 1, 1, 1, 1, 1, 1, 1, 1, 1, 1, 1, 1, 1, 1, 1, 1, 1, 1, 1, 1, 1, 1, 1, 1, 1, 1, 1, 1, 1, 1, 1, 1, 1, 1, 1, 1, 1, 1, 1, 1, 1, 1, 1, 1, 1, 1, 1, 1, 1, 1, 1, 1, 1, 1, 1, 1, 1, 1, 1, 1, 1, 1, 1, 1, 1, 1, 1, 1, 1, 1, 1, 1, 1, 1, 1, 1, 1, 1, 1, 1, 1, 1, 1, 1, 1, 1, 1, 1, 1, 1, 1, 1, 1, 1, 1, 1, 1, 1, 1, 1, 1, 1, 1, 1, 1, 1, 1, 1, 1, 1, 1, 1, 1, 1, 1, 1, 1, 1, 1, 1, 1, 1, 1, 1, 1, 1, 1, 1, 1, 1, 1, 1, 1, 1, 1, 1, 1, 1, 1, 1, 1, 1, 1, 1, 1, 1, 1, 1, 1, 1, 1, 1, 1, 1, 1, 1, 1, 1, 1, 1, 1, 1, 1, 1, 1, 1, 1, 1, 1, 1, 1, 1, 1, 1, 1, 1, 1, 1, 1, 1, 1, 1, 1, 1, 1, 1, 1, 1, 1, 1, 1, 1, 1, 1, 1, 1, 1, 1, 1, 1, 1, 1, 1, 1, 1, 1, 1, 1, 1, 1, 1, 1, 1, 1, 1, 1, 1, 1, 1, 1, 1, 1, 1, 1, 1, 1, 1, 1, 1, 1, 1, 1, 1, 1, 1, 1, 1, 1, 1, 1, 1, 1, 1, 1, 1, 1, 1, 1, 1, 1, 1, 1, 1, 1, 1, 1, 1, 1, 1, 1, 1, 1, 1, 1, 1, 1, 1, 1, 1, 1, 1, 1, 1, 1, 1, 1, 1, 1, 1, 1, 1, 1, 1, 1, 1, 1, 1, 1, 1]	0.2352290234170625	10532.0	Butyrylcholinesterase	SINGLE PROTEIN	Homo sapiens	Homo sapiens	0.2	0.0481651376146789	0.9903614457831326	0.15951807228915665	0.15183486238532112
P06276	436	21	0.047619047619047616	415	0.00963855421686747	5.0	431.0	GLAUCOMA	4.940476190476192	0.21963028181115649	[0, 1, 0, 1, 1, 0, 0, 0, 0, 0, 0, 0, 0, 0, 0, 0, 0, 0, 0, 0, 0, 0, 0, 0, 0, 0, 0, 0, 0, 0, 0, 0, 0, 0, 0, 0, 0, 0, 0, 0, 0, 0, 0, 0, 0, 0, 0, 0, 0, 0, 0, 0, 0, 0, 0, 0, 0, 0, 0, 0, 0, 0, 0, 0, 0, 0, 0, 0, 0, 1, 0, 0, 0, 0, 0, 0, 0, 0, 0, 0, 0, 0, 0, 0, 0, 0, 0, 0, 0, 0, 0, 0, 0, 0, 0, 0, 0, 0, 0, 0, 0, 0, 0, 0, 0, 0, 0, 0, 0, 0, 0, 0, 0, 0, 0, 0, 0, 0, 0, 0, 0, 0, 0, 0, 0, 0, 0, 0, 0, 0, 0, 0, 0, 0, 0, 0, 0, 0, 0, 0, 0, 0, 0, 0, 0, 0, 0, 0, 0, 0, 0, 0, 0, 0, 0, 0, 0, 0, 0, 0, 0, 0, 0, 0, 0, 0, 0, 0, 0, 0, 0, 0, 0, 0, 0, 0, 0, 0, 0, 0, 0, 0, 0, 0, 0, 0, 0, 0, 0, 0, 0, 0, 0, 0, 0, 0, 0, 0, 0, 0, 0, 0, 0, 0, 0, 0, 0, 0, 0, 0, 0, 0, 0, 0, 0, 0, 0, 0, 0, 0, 0, 0, 0, 0, 0, 0, 0, 0, 0, 0, 0, 0, 0, 0, 0, 0, 0, 0, 0, 0, 1, 0, 0, 0, 0, 0, 0, 0, 0, 0, 0, 0, 0, 0, 0, 0, 0, 0, 0, 0, 0, 0, 0, 0, 0, 0, 0, 0, 0, 0, 0, 0, 0, 0, 0, 0, 0, 0, 0, 0, 0, 0, 0, 0, 0, 0, 0, 0, 0, 0, 0, 0, 0, 0, 0, 0, 0, 0, 0, 0, 0, 0, 0, 0, 0, 0, 0, 0, 0, 0, 0, 0, 0, 0, 0, 0, 0, 0, 0, 0, 0, 0, 0, 0, 0, 0, 0, 0, 0, 0, 0, 0, 0, 0, 0, 0, 0, 0, 0, 0, 0, 0, 0, 0, 0, 0, 0, 0, 0, 0, 0, 0, 0, 0, 0, 0, 0, 0, 0, 0, 0, 0, 0, 0, 0, 0, 0, 0, 0, 0, 0, 0, 0, 0, 0, 0, 0, 0, 0, 0, 0, 0, 0, 0, 0, 0, 0, 0, 0, 0, 0, 0, 0, 0, 0, 0, 0, 0, 0, 0, 0, 0, 0, 0, 0, 0, 0, 0, 0, 0, 0, 0, 0, 0, 0, 0, 0, 0, 0, 0, 0, 0, 0, 0, 0, 0, 0, 0, 0, 0, 0, 0, 0, 0, 0, 0]	[0, 0, 0, 0, 0, 0, 0, 0, 0, 0, 0, 0, 0, 0, 0, 0, 0, 0, 0, 0, 0, 0, 1, 0, 0, 0, 0, 0, 0, 0, 0, 0, 0, 0, 0, 0, 0, 0, 0, 0, 0, 1, 0, 0, 0, 0, 0, 0, 0, 0, 0, 0, 0, 0, 0, 0, 0, 0, 0, 0, 0, 0, 0, 0, 0, 0, 0, 0, 0, 1, 0, 0, 0, 0, 0, 0, 0, 0, 0, 0, 0, 0, 0, 0, 0, 0, 0, 0, 0, 0, 0, 0, 0, 0, 0, 1, 0, 0, 0, 0, 0, 0, 0, 0, 0, 0, 0, 0, 1, 0, 0, 0, 0, 0, 0, 0, 1, 0, 0, 0, 1, 0, 0, 0, 0, 0, 0, 0, 0, 0, 0, 0, 0, 0, 0, 0, 0, 0, 0, 0, 0, 1, 0, 0, 0, 0, 0, 0, 0, 0, 0, 0, 0, 0, 0, 0, 0, 0, 0, 0, 0, 0, 1, 0, 0, 0, 0, 0, 0, 0, 0, 0, 0, 0, 0, 0, 0, 0, 0, 0, 0, 0, 0, 0, 0, 0, 0, 0, 0, 0, 0, 0, 0, 0, 0, 0, 0, 0, 0, 0, 0, 0, 0, 0, 0, 0, 0, 0, 0, 0, 0, 0, 0, 0, 0, 0, 0, 0, 0, 0, 0, 0, 0, 0, 0, 0, 0, 1, 0, 0, 0, 0, 0, 0, 0, 0, 0, 0, 0, 0, 0, 0, 0, 0, 1, 0, 1, 0, 0, 0, 0, 1, 0, 0, 0, 0, 0, 0, 0, 1, 0, 0, 0, 0, 0, 0, 0, 0, 0, 0, 0, 1, 0, 0, 0, 0, 0, 0, 0, 0, 0, 0, 0, 1, 0, 0, 0, 0, 0, 0, 1, 0, 0, 0, 0, 0, 0, 0, 0, 0, 1, 0, 0, 0, 0, 0, 0, 1, 0, 0, 0, 0, 0, 0, 0, 0, 0, 0, 0, 0, 0, 0, 0, 0, 1, 0, 0, 0, 0, 0, 0, 0, 0, 0, 0, 0, 0, 0, 0, 0, 0, 0, 0, 0, 0, 0, 0, 0, 0, 0, 0, 0, 0, 0, 0, 0, 1, 0, 0, 0, 0, 0, 0, 0, 0, 0, 0, 0, 0, 0, 0, 0, 0, 0, 0, 0, 0, 0, 0, 0, 0, 0, 0, 0, 0, 0, 0, 0, 0, 0, 0, 0, 0, 0, 0, 0, 0, 0, 0, 0, 0, 0, 0, 0, 0, 0, 0, 0, 0, 0, 0, 0, 0, 0, 0, 0, 0, 0, 0, 0, 0, 0, 0, 0, 0, 0, 0, 0, 0, 0, 0, 0, 0, 0, 0, 0]	[9372, 27251, 27639, 157330, 255477, 57397, 554892, 7714, 173, 373970, 95929, 88815, 2262, 47447, 418414, 6579, 16592, 1354, 360723, 115, 3012, 1795, 12506, 469763, 1219, 8788, 1450253, 1278, 56432, 14367, 77128, 685193, 27588, 224263, 2217, 789, 165474, 5638, 2580, 2465, 97, 22528, 675138, 113138, 453579, 3599, 380567, 26431, 422253, 1712, 418845, 151063, 313314, 6723, 54211, 365284, 721, 29890, 305519, 508755, 486789, 23093, 364141, 364693, 8516, 19316, 8917, 581843, 635, 255947, 17411, 577488, 230659, 16591, 37266, 16847, 139045, 445395, 365189, 365281, 208749, 49931, 429737, 68396, 27111, 397074, 27610, 88797, 61680, 252155, 304903, 427379, 21716, 46726, 88800, 1216, 27638, 27609, 21698, 111185, 139099, 34094, 27624, 485902, 51056, 56644, 21523, 6216, 70674, 699395, 27417, 77459, 36842, 140117, 390877, 10389, 444750, 394229, 53616, 150423, 1788, 73547, 37493, 7501, 246, 1370, 373985, 5528, 675244, 38833, 371655, 2046, 11674, 497011, 497230, 13758, 924, 570147, 497229, 27569, 8543, 27029, 67617, 753339, 14440, 20027, 17347, 7494, 27072, 468656, 81683, 19915, 27308, 49226, 598402, 419601, 29637, 68607, 3965, 15217, 192908, 143284, 371631, 27309, 2166, 666, 146, 3183, 14805, 65415, 543, 54547, 26401, 29090, 16505, 17169, 3730, 250297, 430597, 83724, 150882, 77652, 27112, 27570, 11819, 1280, 16450, 1333, 241, 420985, 306485, 84251, 406787, 1615, 2994, 1369608, 155006, 389011, 54722, 364520, 188196, 116949, 460466, 421350, 405365, 996, 408842, 175106, 11715, 407549, 2223, 26465, 222203, 110803, 333157, 12428, 122170, 419596, 27278, 421034, 267163, 61682, 27576, 365538, 2327, 77474, 4496, 321707, 363589, 675152, 7736, 3859, 1279, 77085, 13928, 16581, 49842, 499179, 15958, 27341, 1153672, 421066, 5582, 33373, 27342, 27370, 410802, 51182, 85553, 480746, 51042, 605, 26386, 421332, 161281, 27185, 500520, 431141, 77779, 27986, 333370, 403465, 334337, 112651, 583322, 38898, 453570, 33202, 6243, 119288, 583530, 27419, 467361, 171587, 27648, 14263, 2431, 8062, 557741, 139286, 77456, 33667, 520664, 6968, 558106, 60319, 147981, 1785, 65494, 189203, 555972, 374037, 88100, 16485, 43354, 196215, 88739, 27629, 32869, 371745, 255904, 26280, 34234, 325239, 2247, 371546, 371561, 79047, 92412, 4941, 686036, 27190, 394206, 372385, 248669, 11002, 27347, 27713, 6643, 394165, 2080, 16308, 419598, 33055, 1125, 52087, 27340, 1241099, 111871, 364745, 405366, 508828, 430642, 88316, 51162, 36662, 1223, 112655, 250328, 360720, 84624, 94091, 104846, 675163, 675080, 91783, 328601, 432232, 1369605, 445681, 675207, 675150, 32459, 321696, 1763771, 138594, 100157, 1383114, 219334, 1377257, 20346, 227437, 266225, 28976, 2208, 418415, 179594, 53623, 1383516, 2525, 1248736, 122901, 276734, 397731, 675144, 33060, 1377056, 132933, 209224, 341383, 795654, 351701, 316539, 674930, 88232, 674404, 619, 500007, 127755, 316787, 1376019, 85305, 499624, 452689, 373806, 506444, 14125, 8130, 611591, 448986, 715513, 76538, 288612, 76766, 341382, 421317, 675173, 675285, 708075, 641256, 37980, 674555, 40542, 151923, 497330, 1226008, 454578, 136161, 454076, 61181, 175447, 454141, 25760, 346895, 618203, 374008, 675068, 411450, 16735, 470033, 104574, 255373, 139210, 674967, 1037865, 675063]	[27251, 157330, 255477, 255947, 1153672]	[0, 0, 0, 0, 0, 1, 1, 1, 1, 1, 1, 1, 1, 1, 1, 1, 1, 1, 1, 1, 1, 1, 1, 1, 1, 1, 1, 1, 1, 1, 1, 1, 1, 1, 1, 1, 1, 1, 1, 1, 1, 1, 1, 1, 1, 1, 1, 1, 1, 1, 1, 1, 1, 1, 1, 1, 1, 1, 1, 1, 1, 1, 1, 1, 1, 1, 1, 1, 1, 1, 1, 1, 1, 1, 1, 1, 1, 1, 1, 1, 1, 1, 1, 1, 1, 1, 1, 1, 1, 1, 1, 1, 1, 1, 1, 1, 1, 1, 1, 1, 1, 1, 1, 1, 1, 1, 1, 1, 1, 1, 1, 1, 1, 1, 1, 1, 1, 1, 1, 1, 1, 1, 1, 1, 1, 1, 1, 1, 1, 1, 1, 1, 1, 1, 1, 1, 1, 1, 1, 1, 1, 1, 1, 1, 1, 1, 1, 1, 1, 1, 1, 1, 1, 1, 1, 1, 1, 1, 1, 1, 1, 1, 1, 1, 1, 1, 1, 1, 1, 1, 1, 1, 1, 1, 1, 1, 1, 1, 1, 1, 1, 1, 1, 1, 1, 1, 1, 1, 1, 1, 1, 1, 1, 1, 1, 1, 1, 1, 1, 1, 1, 1, 1, 1, 1, 1, 1, 1, 1, 1, 1, 1, 1, 1, 1, 1, 1, 1, 1, 1, 1, 1, 1, 1, 1, 1, 1, 1, 1, 1, 1, 1, 1, 1, 1, 1, 1, 1, 1, 1, 1, 1, 1, 1, 1, 1, 1, 1, 1, 1, 1, 1, 1, 1, 1, 1, 1, 1, 1, 1, 1, 1, 1, 1, 1, 1, 1, 1, 1, 1, 1, 1, 1, 1, 1, 1, 1, 1, 1, 1, 1, 1, 1, 1, 1, 1, 1, 1, 1, 1, 1, 1, 1, 1, 1, 1, 1, 1, 1, 1, 1, 1, 1, 1, 1, 1, 1, 1, 1, 1, 1, 1, 1, 1, 1, 1, 1, 1, 1, 1, 1, 1, 1, 1, 1, 1, 1, 1, 1, 1, 1, 1, 1, 1, 1, 1, 1, 1, 1, 1, 1, 1, 1, 1, 1, 1, 1, 1, 1, 1, 1, 1, 1, 1, 1, 1, 1, 1, 1, 1, 1, 1, 1, 1, 1, 1, 1, 1, 1, 1, 1, 1, 1, 1, 1, 1, 1, 1, 1, 1, 1, 1, 1, 1, 1, 1, 1, 1, 1, 1, 1, 1, 1, 1, 1, 1, 1, 1, 1, 1, 1, 1, 1, 1, 1, 1, 1, 1, 1, 1, 1, 1, 1, 1, 1, 1, 1, 1, 1, 1, 1, 1, 1, 1, 1, 1, 1, 1, 1, 1, 1, 1, 1, 1, 1, 1]	0.2352290234170625	10532.0	Butyrylcholinesterase	SINGLE PROTEIN	Homo sapiens	Homo sapiens	0.2	0.0481651376146789	0.9903614457831326	0.15951807228915665	0.15183486238532112
P06276	436	21	0.047619047619047616	415	0.00963855421686747	5.0	431.0	ASPIRATION	4.940476190476192	0.21963028181115649	[0, 1, 0, 1, 1, 0, 0, 0, 0, 0, 0, 0, 0, 0, 0, 0, 0, 0, 0, 0, 0, 0, 0, 0, 0, 0, 0, 0, 0, 0, 0, 0, 0, 0, 0, 0, 0, 0, 0, 0, 0, 0, 0, 0, 0, 0, 0, 0, 0, 0, 0, 0, 0, 0, 0, 0, 0, 0, 0, 0, 0, 0, 0, 0, 0, 0, 0, 0, 0, 1, 0, 0, 0, 0, 0, 0, 0, 0, 0, 0, 0, 0, 0, 0, 0, 0, 0, 0, 0, 0, 0, 0, 0, 0, 0, 0, 0, 0, 0, 0, 0, 0, 0, 0, 0, 0, 0, 0, 0, 0, 0, 0, 0, 0, 0, 0, 0, 0, 0, 0, 0, 0, 0, 0, 0, 0, 0, 0, 0, 0, 0, 0, 0, 0, 0, 0, 0, 0, 0, 0, 0, 0, 0, 0, 0, 0, 0, 0, 0, 0, 0, 0, 0, 0, 0, 0, 0, 0, 0, 0, 0, 0, 0, 0, 0, 0, 0, 0, 0, 0, 0, 0, 0, 0, 0, 0, 0, 0, 0, 0, 0, 0, 0, 0, 0, 0, 0, 0, 0, 0, 0, 0, 0, 0, 0, 0, 0, 0, 0, 0, 0, 0, 0, 0, 0, 0, 0, 0, 0, 0, 0, 0, 0, 0, 0, 0, 0, 0, 0, 0, 0, 0, 0, 0, 0, 0, 0, 0, 0, 0, 0, 0, 0, 0, 0, 0, 0, 0, 0, 0, 1, 0, 0, 0, 0, 0, 0, 0, 0, 0, 0, 0, 0, 0, 0, 0, 0, 0, 0, 0, 0, 0, 0, 0, 0, 0, 0, 0, 0, 0, 0, 0, 0, 0, 0, 0, 0, 0, 0, 0, 0, 0, 0, 0, 0, 0, 0, 0, 0, 0, 0, 0, 0, 0, 0, 0, 0, 0, 0, 0, 0, 0, 0, 0, 0, 0, 0, 0, 0, 0, 0, 0, 0, 0, 0, 0, 0, 0, 0, 0, 0, 0, 0, 0, 0, 0, 0, 0, 0, 0, 0, 0, 0, 0, 0, 0, 0, 0, 0, 0, 0, 0, 0, 0, 0, 0, 0, 0, 0, 0, 0, 0, 0, 0, 0, 0, 0, 0, 0, 0, 0, 0, 0, 0, 0, 0, 0, 0, 0, 0, 0, 0, 0, 0, 0, 0, 0, 0, 0, 0, 0, 0, 0, 0, 0, 0, 0, 0, 0, 0, 0, 0, 0, 0, 0, 0, 0, 0, 0, 0, 0, 0, 0, 0, 0, 0, 0, 0, 0, 0, 0, 0, 0, 0, 0, 0, 0, 0, 0, 0, 0, 0, 0, 0, 0, 0, 0, 0, 0, 0, 0, 0, 0, 0, 0, 0]	[0, 1, 0, 0, 0, 0, 0, 0, 0, 0, 0, 0, 0, 0, 0, 0, 0, 0, 0, 0, 0, 0, 0, 0, 0, 1, 0, 0, 0, 0, 0, 0, 0, 0, 0, 0, 0, 0, 0, 0, 0, 0, 0, 0, 0, 0, 0, 1, 0, 0, 0, 0, 1, 0, 0, 0, 0, 0, 0, 0, 0, 0, 0, 0, 0, 0, 0, 1, 0, 0, 0, 0, 0, 0, 0, 0, 0, 0, 0, 0, 0, 0, 1, 0, 0, 0, 0, 1, 0, 0, 0, 0, 0, 0, 0, 0, 0, 0, 0, 0, 0, 1, 0, 0, 0, 0, 0, 0, 0, 0, 0, 0, 0, 0, 0, 0, 0, 0, 0, 0, 1, 0, 0, 0, 0, 0, 0, 0, 0, 0, 1, 0, 0, 0, 0, 0, 0, 0, 0, 0, 0, 0, 0, 0, 0, 0, 0, 0, 0, 0, 0, 0, 0, 0, 0, 0, 0, 1, 0, 0, 0, 0, 0, 0, 0, 0, 0, 0, 0, 0, 0, 0, 0, 0, 0, 0, 0, 0, 0, 0, 0, 0, 0, 0, 0, 0, 0, 0, 1, 0, 0, 0, 0, 0, 0, 0, 0, 0, 0, 0, 0, 0, 0, 0, 0, 0, 0, 0, 1, 0, 0, 0, 0, 0, 0, 0, 0, 0, 1, 0, 0, 0, 1, 0, 0, 0, 1, 0, 0, 0, 1, 0, 0, 0, 0, 0, 0, 0, 0, 0, 0, 0, 0, 0, 0, 0, 0, 0, 0, 0, 0, 0, 0, 0, 0, 0, 0, 0, 0, 0, 0, 0, 0, 0, 0, 0, 0, 0, 0, 0, 0, 0, 0, 0, 0, 0, 0, 0, 0, 1, 0, 0, 0, 0, 0, 0, 0, 0, 0, 0, 0, 0, 1, 0, 0, 0, 0, 0, 0, 0, 0, 0, 0, 0, 0, 0, 0, 0, 0, 0, 0, 0, 0, 0, 0, 0, 0, 0, 0, 0, 0, 0, 0, 0, 0, 0, 0, 0, 0, 1, 0, 0, 0, 0, 0, 0, 0, 0, 0, 0, 0, 0, 0, 0, 0, 0, 0, 0, 0, 0, 0, 1, 0, 0, 0, 0, 0, 0, 0, 0, 0, 0, 0, 0, 0, 0, 0, 0, 0, 0, 0, 0, 0, 0, 0, 0, 0, 0, 0, 0, 0, 0, 0, 0, 0, 0, 0, 0, 0, 0, 0, 0, 0, 0, 0, 0, 0, 0, 0, 0, 0, 0, 0, 0, 0, 0, 0, 0, 0, 0, 0, 0, 0, 0, 0, 0, 0, 0, 0, 0, 0, 0, 0, 0, 0, 0, 0, 0, 0, 0, 0, 0, 0, 0, 0, 0]	[9372, 27251, 27639, 157330, 255477, 57397, 554892, 7714, 173, 373970, 95929, 88815, 2262, 47447, 418414, 6579, 16592, 1354, 360723, 115, 3012, 1795, 12506, 469763, 1219, 8788, 1450253, 1278, 56432, 14367, 77128, 685193, 27588, 224263, 2217, 789, 165474, 5638, 2580, 2465, 97, 22528, 675138, 113138, 453579, 3599, 380567, 26431, 422253, 1712, 418845, 151063, 313314, 6723, 54211, 365284, 721, 29890, 305519, 508755, 486789, 23093, 364141, 364693, 8516, 19316, 8917, 581843, 635, 255947, 17411, 577488, 230659, 16591, 37266, 16847, 139045, 445395, 365189, 365281, 208749, 49931, 429737, 68396, 27111, 397074, 27610, 88797, 61680, 252155, 304903, 427379, 21716, 46726, 88800, 1216, 27638, 27609, 21698, 111185, 139099, 34094, 27624, 485902, 51056, 56644, 21523, 6216, 70674, 699395, 27417, 77459, 36842, 140117, 390877, 10389, 444750, 394229, 53616, 150423, 1788, 73547, 37493, 7501, 246, 1370, 373985, 5528, 675244, 38833, 371655, 2046, 11674, 497011, 497230, 13758, 924, 570147, 497229, 27569, 8543, 27029, 67617, 753339, 14440, 20027, 17347, 7494, 27072, 468656, 81683, 19915, 27308, 49226, 598402, 419601, 29637, 68607, 3965, 15217, 192908, 143284, 371631, 27309, 2166, 666, 146, 3183, 14805, 65415, 543, 54547, 26401, 29090, 16505, 17169, 3730, 250297, 430597, 83724, 150882, 77652, 27112, 27570, 11819, 1280, 16450, 1333, 241, 420985, 306485, 84251, 406787, 1615, 2994, 1369608, 155006, 389011, 54722, 364520, 188196, 116949, 460466, 421350, 405365, 996, 408842, 175106, 11715, 407549, 2223, 26465, 222203, 110803, 333157, 12428, 122170, 419596, 27278, 421034, 267163, 61682, 27576, 365538, 2327, 77474, 4496, 321707, 363589, 675152, 7736, 3859, 1279, 77085, 13928, 16581, 49842, 499179, 15958, 27341, 1153672, 421066, 5582, 33373, 27342, 27370, 410802, 51182, 85553, 480746, 51042, 605, 26386, 421332, 161281, 27185, 500520, 431141, 77779, 27986, 333370, 403465, 334337, 112651, 583322, 38898, 453570, 33202, 6243, 119288, 583530, 27419, 467361, 171587, 27648, 14263, 2431, 8062, 557741, 139286, 77456, 33667, 520664, 6968, 558106, 60319, 147981, 1785, 65494, 189203, 555972, 374037, 88100, 16485, 43354, 196215, 88739, 27629, 32869, 371745, 255904, 26280, 34234, 325239, 2247, 371546, 371561, 79047, 92412, 4941, 686036, 27190, 394206, 372385, 248669, 11002, 27347, 27713, 6643, 394165, 2080, 16308, 419598, 33055, 1125, 52087, 27340, 1241099, 111871, 364745, 405366, 508828, 430642, 88316, 51162, 36662, 1223, 112655, 250328, 360720, 84624, 94091, 104846, 675163, 675080, 91783, 328601, 432232, 1369605, 445681, 675207, 675150, 32459, 321696, 1763771, 138594, 100157, 1383114, 219334, 1377257, 20346, 227437, 266225, 28976, 2208, 418415, 179594, 53623, 1383516, 2525, 1248736, 122901, 276734, 397731, 675144, 33060, 1377056, 132933, 209224, 341383, 795654, 351701, 316539, 674930, 88232, 674404, 619, 500007, 127755, 316787, 1376019, 85305, 499624, 452689, 373806, 506444, 14125, 8130, 611591, 448986, 715513, 76538, 288612, 76766, 341382, 421317, 675173, 675285, 708075, 641256, 37980, 674555, 40542, 151923, 497330, 1226008, 454578, 136161, 454076, 61181, 175447, 454141, 25760, 346895, 618203, 374008, 675068, 411450, 16735, 470033, 104574, 255373, 139210, 674967, 1037865, 675063]	[27251, 157330, 255477, 255947, 1153672]	[0, 0, 0, 0, 0, 1, 1, 1, 1, 1, 1, 1, 1, 1, 1, 1, 1, 1, 1, 1, 1, 1, 1, 1, 1, 1, 1, 1, 1, 1, 1, 1, 1, 1, 1, 1, 1, 1, 1, 1, 1, 1, 1, 1, 1, 1, 1, 1, 1, 1, 1, 1, 1, 1, 1, 1, 1, 1, 1, 1, 1, 1, 1, 1, 1, 1, 1, 1, 1, 1, 1, 1, 1, 1, 1, 1, 1, 1, 1, 1, 1, 1, 1, 1, 1, 1, 1, 1, 1, 1, 1, 1, 1, 1, 1, 1, 1, 1, 1, 1, 1, 1, 1, 1, 1, 1, 1, 1, 1, 1, 1, 1, 1, 1, 1, 1, 1, 1, 1, 1, 1, 1, 1, 1, 1, 1, 1, 1, 1, 1, 1, 1, 1, 1, 1, 1, 1, 1, 1, 1, 1, 1, 1, 1, 1, 1, 1, 1, 1, 1, 1, 1, 1, 1, 1, 1, 1, 1, 1, 1, 1, 1, 1, 1, 1, 1, 1, 1, 1, 1, 1, 1, 1, 1, 1, 1, 1, 1, 1, 1, 1, 1, 1, 1, 1, 1, 1, 1, 1, 1, 1, 1, 1, 1, 1, 1, 1, 1, 1, 1, 1, 1, 1, 1, 1, 1, 1, 1, 1, 1, 1, 1, 1, 1, 1, 1, 1, 1, 1, 1, 1, 1, 1, 1, 1, 1, 1, 1, 1, 1, 1, 1, 1, 1, 1, 1, 1, 1, 1, 1, 1, 1, 1, 1, 1, 1, 1, 1, 1, 1, 1, 1, 1, 1, 1, 1, 1, 1, 1, 1, 1, 1, 1, 1, 1, 1, 1, 1, 1, 1, 1, 1, 1, 1, 1, 1, 1, 1, 1, 1, 1, 1, 1, 1, 1, 1, 1, 1, 1, 1, 1, 1, 1, 1, 1, 1, 1, 1, 1, 1, 1, 1, 1, 1, 1, 1, 1, 1, 1, 1, 1, 1, 1, 1, 1, 1, 1, 1, 1, 1, 1, 1, 1, 1, 1, 1, 1, 1, 1, 1, 1, 1, 1, 1, 1, 1, 1, 1, 1, 1, 1, 1, 1, 1, 1, 1, 1, 1, 1, 1, 1, 1, 1, 1, 1, 1, 1, 1, 1, 1, 1, 1, 1, 1, 1, 1, 1, 1, 1, 1, 1, 1, 1, 1, 1, 1, 1, 1, 1, 1, 1, 1, 1, 1, 1, 1, 1, 1, 1, 1, 1, 1, 1, 1, 1, 1, 1, 1, 1, 1, 1, 1, 1, 1, 1, 1, 1, 1, 1, 1, 1, 1, 1, 1, 1, 1, 1, 1, 1, 1, 1, 1, 1, 1, 1, 1, 1, 1, 1, 1, 1, 1, 1, 1, 1, 1]	0.2352290234170625	10532.0	Butyrylcholinesterase	SINGLE PROTEIN	Homo sapiens	Homo sapiens	0.2	0.0481651376146789	0.9903614457831326	0.15951807228915665	0.15183486238532112
P06276	436	21	0.047619047619047616	415	0.00963855421686747	5.0	431.0	COMPRESSION FRACTURE	4.940476190476192	0.21963028181115649	[0, 1, 0, 1, 1, 0, 0, 0, 0, 0, 0, 0, 0, 0, 0, 0, 0, 0, 0, 0, 0, 0, 0, 0, 0, 0, 0, 0, 0, 0, 0, 0, 0, 0, 0, 0, 0, 0, 0, 0, 0, 0, 0, 0, 0, 0, 0, 0, 0, 0, 0, 0, 0, 0, 0, 0, 0, 0, 0, 0, 0, 0, 0, 0, 0, 0, 0, 0, 0, 1, 0, 0, 0, 0, 0, 0, 0, 0, 0, 0, 0, 0, 0, 0, 0, 0, 0, 0, 0, 0, 0, 0, 0, 0, 0, 0, 0, 0, 0, 0, 0, 0, 0, 0, 0, 0, 0, 0, 0, 0, 0, 0, 0, 0, 0, 0, 0, 0, 0, 0, 0, 0, 0, 0, 0, 0, 0, 0, 0, 0, 0, 0, 0, 0, 0, 0, 0, 0, 0, 0, 0, 0, 0, 0, 0, 0, 0, 0, 0, 0, 0, 0, 0, 0, 0, 0, 0, 0, 0, 0, 0, 0, 0, 0, 0, 0, 0, 0, 0, 0, 0, 0, 0, 0, 0, 0, 0, 0, 0, 0, 0, 0, 0, 0, 0, 0, 0, 0, 0, 0, 0, 0, 0, 0, 0, 0, 0, 0, 0, 0, 0, 0, 0, 0, 0, 0, 0, 0, 0, 0, 0, 0, 0, 0, 0, 0, 0, 0, 0, 0, 0, 0, 0, 0, 0, 0, 0, 0, 0, 0, 0, 0, 0, 0, 0, 0, 0, 0, 0, 0, 1, 0, 0, 0, 0, 0, 0, 0, 0, 0, 0, 0, 0, 0, 0, 0, 0, 0, 0, 0, 0, 0, 0, 0, 0, 0, 0, 0, 0, 0, 0, 0, 0, 0, 0, 0, 0, 0, 0, 0, 0, 0, 0, 0, 0, 0, 0, 0, 0, 0, 0, 0, 0, 0, 0, 0, 0, 0, 0, 0, 0, 0, 0, 0, 0, 0, 0, 0, 0, 0, 0, 0, 0, 0, 0, 0, 0, 0, 0, 0, 0, 0, 0, 0, 0, 0, 0, 0, 0, 0, 0, 0, 0, 0, 0, 0, 0, 0, 0, 0, 0, 0, 0, 0, 0, 0, 0, 0, 0, 0, 0, 0, 0, 0, 0, 0, 0, 0, 0, 0, 0, 0, 0, 0, 0, 0, 0, 0, 0, 0, 0, 0, 0, 0, 0, 0, 0, 0, 0, 0, 0, 0, 0, 0, 0, 0, 0, 0, 0, 0, 0, 0, 0, 0, 0, 0, 0, 0, 0, 0, 0, 0, 0, 0, 0, 0, 0, 0, 0, 0, 0, 0, 0, 0, 0, 0, 0, 0, 0, 0, 0, 0, 0, 0, 0, 0, 0, 0, 0, 0, 0, 0, 0, 0, 0, 0]	[0, 0, 0, 0, 0, 0, 0, 0, 0, 0, 0, 0, 0, 0, 0, 0, 0, 0, 0, 0, 0, 1, 0, 0, 0, 0, 0, 0, 0, 0, 0, 0, 0, 0, 0, 0, 0, 0, 0, 0, 0, 0, 0, 0, 0, 0, 0, 0, 0, 0, 0, 0, 0, 0, 0, 0, 0, 0, 0, 0, 0, 0, 0, 0, 0, 0, 0, 1, 0, 0, 0, 0, 1, 0, 0, 0, 0, 0, 0, 0, 0, 0, 0, 0, 0, 0, 0, 0, 0, 0, 0, 0, 0, 0, 0, 0, 0, 0, 0, 0, 0, 0, 1, 0, 0, 0, 0, 0, 1, 0, 0, 0, 0, 0, 0, 0, 0, 0, 0, 0, 1, 0, 0, 0, 0, 0, 0, 0, 0, 0, 0, 0, 0, 0, 0, 0, 0, 1, 0, 0, 0, 0, 0, 0, 0, 0, 0, 0, 0, 0, 0, 0, 0, 0, 0, 0, 0, 0, 0, 0, 0, 1, 1, 0, 0, 0, 0, 0, 0, 0, 0, 0, 0, 0, 0, 0, 0, 0, 0, 0, 0, 0, 0, 0, 0, 0, 0, 0, 1, 0, 0, 0, 0, 1, 0, 0, 0, 0, 0, 0, 0, 0, 0, 0, 0, 0, 0, 0, 0, 0, 0, 0, 0, 0, 0, 1, 0, 0, 0, 0, 0, 0, 0, 0, 0, 0, 0, 0, 0, 0, 0, 0, 0, 0, 0, 0, 0, 0, 0, 0, 1, 0, 0, 0, 0, 1, 1, 0, 0, 0, 0, 0, 0, 0, 0, 0, 0, 0, 0, 0, 0, 0, 0, 0, 0, 0, 0, 0, 0, 0, 0, 0, 0, 0, 0, 0, 0, 0, 0, 0, 0, 0, 0, 1, 0, 0, 0, 0, 0, 0, 0, 0, 0, 0, 0, 0, 0, 0, 0, 0, 0, 0, 0, 0, 0, 0, 0, 0, 0, 0, 0, 0, 0, 0, 0, 0, 0, 0, 1, 1, 0, 0, 0, 0, 0, 0, 0, 0, 0, 0, 0, 0, 0, 0, 0, 0, 0, 0, 0, 0, 0, 0, 0, 0, 0, 0, 0, 0, 0, 0, 0, 1, 0, 0, 0, 0, 0, 0, 0, 0, 0, 0, 0, 0, 0, 0, 0, 0, 0, 0, 0, 0, 0, 0, 0, 0, 0, 0, 0, 0, 0, 0, 0, 0, 0, 0, 0, 1, 0, 0, 0, 0, 0, 0, 0, 0, 0, 0, 0, 0, 0, 0, 0, 0, 0, 0, 0, 0, 0, 0, 0, 0, 0, 0, 0, 0, 0, 0, 0, 0, 0, 0, 0, 0, 0, 0, 0, 0, 0, 0, 0, 0, 1, 0, 0, 0]	[9372, 27251, 27639, 157330, 255477, 57397, 554892, 7714, 173, 373970, 95929, 88815, 2262, 47447, 418414, 6579, 16592, 1354, 360723, 115, 3012, 1795, 12506, 469763, 1219, 8788, 1450253, 1278, 56432, 14367, 77128, 685193, 27588, 224263, 2217, 789, 165474, 5638, 2580, 2465, 97, 22528, 675138, 113138, 453579, 3599, 380567, 26431, 422253, 1712, 418845, 151063, 313314, 6723, 54211, 365284, 721, 29890, 305519, 508755, 486789, 23093, 364141, 364693, 8516, 19316, 8917, 581843, 635, 255947, 17411, 577488, 230659, 16591, 37266, 16847, 139045, 445395, 365189, 365281, 208749, 49931, 429737, 68396, 27111, 397074, 27610, 88797, 61680, 252155, 304903, 427379, 21716, 46726, 88800, 1216, 27638, 27609, 21698, 111185, 139099, 34094, 27624, 485902, 51056, 56644, 21523, 6216, 70674, 699395, 27417, 77459, 36842, 140117, 390877, 10389, 444750, 394229, 53616, 150423, 1788, 73547, 37493, 7501, 246, 1370, 373985, 5528, 675244, 38833, 371655, 2046, 11674, 497011, 497230, 13758, 924, 570147, 497229, 27569, 8543, 27029, 67617, 753339, 14440, 20027, 17347, 7494, 27072, 468656, 81683, 19915, 27308, 49226, 598402, 419601, 29637, 68607, 3965, 15217, 192908, 143284, 371631, 27309, 2166, 666, 146, 3183, 14805, 65415, 543, 54547, 26401, 29090, 16505, 17169, 3730, 250297, 430597, 83724, 150882, 77652, 27112, 27570, 11819, 1280, 16450, 1333, 241, 420985, 306485, 84251, 406787, 1615, 2994, 1369608, 155006, 389011, 54722, 364520, 188196, 116949, 460466, 421350, 405365, 996, 408842, 175106, 11715, 407549, 2223, 26465, 222203, 110803, 333157, 12428, 122170, 419596, 27278, 421034, 267163, 61682, 27576, 365538, 2327, 77474, 4496, 321707, 363589, 675152, 7736, 3859, 1279, 77085, 13928, 16581, 49842, 499179, 15958, 27341, 1153672, 421066, 5582, 33373, 27342, 27370, 410802, 51182, 85553, 480746, 51042, 605, 26386, 421332, 161281, 27185, 500520, 431141, 77779, 27986, 333370, 403465, 334337, 112651, 583322, 38898, 453570, 33202, 6243, 119288, 583530, 27419, 467361, 171587, 27648, 14263, 2431, 8062, 557741, 139286, 77456, 33667, 520664, 6968, 558106, 60319, 147981, 1785, 65494, 189203, 555972, 374037, 88100, 16485, 43354, 196215, 88739, 27629, 32869, 371745, 255904, 26280, 34234, 325239, 2247, 371546, 371561, 79047, 92412, 4941, 686036, 27190, 394206, 372385, 248669, 11002, 27347, 27713, 6643, 394165, 2080, 16308, 419598, 33055, 1125, 52087, 27340, 1241099, 111871, 364745, 405366, 508828, 430642, 88316, 51162, 36662, 1223, 112655, 250328, 360720, 84624, 94091, 104846, 675163, 675080, 91783, 328601, 432232, 1369605, 445681, 675207, 675150, 32459, 321696, 1763771, 138594, 100157, 1383114, 219334, 1377257, 20346, 227437, 266225, 28976, 2208, 418415, 179594, 53623, 1383516, 2525, 1248736, 122901, 276734, 397731, 675144, 33060, 1377056, 132933, 209224, 341383, 795654, 351701, 316539, 674930, 88232, 674404, 619, 500007, 127755, 316787, 1376019, 85305, 499624, 452689, 373806, 506444, 14125, 8130, 611591, 448986, 715513, 76538, 288612, 76766, 341382, 421317, 675173, 675285, 708075, 641256, 37980, 674555, 40542, 151923, 497330, 1226008, 454578, 136161, 454076, 61181, 175447, 454141, 25760, 346895, 618203, 374008, 675068, 411450, 16735, 470033, 104574, 255373, 139210, 674967, 1037865, 675063]	[27251, 157330, 255477, 255947, 1153672]	[0, 0, 0, 0, 0, 1, 1, 1, 1, 1, 1, 1, 1, 1, 1, 1, 1, 1, 1, 1, 1, 1, 1, 1, 1, 1, 1, 1, 1, 1, 1, 1, 1, 1, 1, 1, 1, 1, 1, 1, 1, 1, 1, 1, 1, 1, 1, 1, 1, 1, 1, 1, 1, 1, 1, 1, 1, 1, 1, 1, 1, 1, 1, 1, 1, 1, 1, 1, 1, 1, 1, 1, 1, 1, 1, 1, 1, 1, 1, 1, 1, 1, 1, 1, 1, 1, 1, 1, 1, 1, 1, 1, 1, 1, 1, 1, 1, 1, 1, 1, 1, 1, 1, 1, 1, 1, 1, 1, 1, 1, 1, 1, 1, 1, 1, 1, 1, 1, 1, 1, 1, 1, 1, 1, 1, 1, 1, 1, 1, 1, 1, 1, 1, 1, 1, 1, 1, 1, 1, 1, 1, 1, 1, 1, 1, 1, 1, 1, 1, 1, 1, 1, 1, 1, 1, 1, 1, 1, 1, 1, 1, 1, 1, 1, 1, 1, 1, 1, 1, 1, 1, 1, 1, 1, 1, 1, 1, 1, 1, 1, 1, 1, 1, 1, 1, 1, 1, 1, 1, 1, 1, 1, 1, 1, 1, 1, 1, 1, 1, 1, 1, 1, 1, 1, 1, 1, 1, 1, 1, 1, 1, 1, 1, 1, 1, 1, 1, 1, 1, 1, 1, 1, 1, 1, 1, 1, 1, 1, 1, 1, 1, 1, 1, 1, 1, 1, 1, 1, 1, 1, 1, 1, 1, 1, 1, 1, 1, 1, 1, 1, 1, 1, 1, 1, 1, 1, 1, 1, 1, 1, 1, 1, 1, 1, 1, 1, 1, 1, 1, 1, 1, 1, 1, 1, 1, 1, 1, 1, 1, 1, 1, 1, 1, 1, 1, 1, 1, 1, 1, 1, 1, 1, 1, 1, 1, 1, 1, 1, 1, 1, 1, 1, 1, 1, 1, 1, 1, 1, 1, 1, 1, 1, 1, 1, 1, 1, 1, 1, 1, 1, 1, 1, 1, 1, 1, 1, 1, 1, 1, 1, 1, 1, 1, 1, 1, 1, 1, 1, 1, 1, 1, 1, 1, 1, 1, 1, 1, 1, 1, 1, 1, 1, 1, 1, 1, 1, 1, 1, 1, 1, 1, 1, 1, 1, 1, 1, 1, 1, 1, 1, 1, 1, 1, 1, 1, 1, 1, 1, 1, 1, 1, 1, 1, 1, 1, 1, 1, 1, 1, 1, 1, 1, 1, 1, 1, 1, 1, 1, 1, 1, 1, 1, 1, 1, 1, 1, 1, 1, 1, 1, 1, 1, 1, 1, 1, 1, 1, 1, 1, 1, 1, 1, 1, 1, 1, 1, 1, 1, 1, 1, 1, 1, 1, 1, 1, 1]	0.2352290234170625	10532.0	Butyrylcholinesterase	SINGLE PROTEIN	Homo sapiens	Homo sapiens	0.2	0.0481651376146789	0.9903614457831326	0.15951807228915665	0.15183486238532112
P06276	436	22	0.045454545454545456	414	0.00966183574879227	5.0	431.0	TOOTH LOSS	4.704545454545454	0.2290323266087214	[0, 1, 0, 1, 1, 0, 0, 0, 0, 0, 0, 0, 0, 0, 0, 0, 0, 0, 0, 0, 0, 0, 0, 0, 0, 0, 0, 0, 0, 0, 0, 0, 0, 0, 0, 0, 0, 0, 0, 0, 0, 0, 0, 0, 0, 0, 0, 0, 0, 0, 0, 0, 0, 0, 0, 0, 0, 0, 0, 0, 0, 0, 0, 0, 0, 0, 0, 0, 0, 1, 0, 0, 0, 0, 0, 0, 0, 0, 0, 0, 0, 0, 0, 0, 0, 0, 0, 0, 0, 0, 0, 0, 0, 0, 0, 0, 0, 0, 0, 0, 0, 0, 0, 0, 0, 0, 0, 0, 0, 0, 0, 0, 0, 0, 0, 0, 0, 0, 0, 0, 0, 0, 0, 0, 0, 0, 0, 0, 0, 0, 0, 0, 0, 0, 0, 0, 0, 0, 0, 0, 0, 0, 0, 0, 0, 0, 0, 0, 0, 0, 0, 0, 0, 0, 0, 0, 0, 0, 0, 0, 0, 0, 0, 0, 0, 0, 0, 0, 0, 0, 0, 0, 0, 0, 0, 0, 0, 0, 0, 0, 0, 0, 0, 0, 0, 0, 0, 0, 0, 0, 0, 0, 0, 0, 0, 0, 0, 0, 0, 0, 0, 0, 0, 0, 0, 0, 0, 0, 0, 0, 0, 0, 0, 0, 0, 0, 0, 0, 0, 0, 0, 0, 0, 0, 0, 0, 0, 0, 0, 0, 0, 0, 0, 0, 0, 0, 0, 0, 0, 0, 1, 0, 0, 0, 0, 0, 0, 0, 0, 0, 0, 0, 0, 0, 0, 0, 0, 0, 0, 0, 0, 0, 0, 0, 0, 0, 0, 0, 0, 0, 0, 0, 0, 0, 0, 0, 0, 0, 0, 0, 0, 0, 0, 0, 0, 0, 0, 0, 0, 0, 0, 0, 0, 0, 0, 0, 0, 0, 0, 0, 0, 0, 0, 0, 0, 0, 0, 0, 0, 0, 0, 0, 0, 0, 0, 0, 0, 0, 0, 0, 0, 0, 0, 0, 0, 0, 0, 0, 0, 0, 0, 0, 0, 0, 0, 0, 0, 0, 0, 0, 0, 0, 0, 0, 0, 0, 0, 0, 0, 0, 0, 0, 0, 0, 0, 0, 0, 0, 0, 0, 0, 0, 0, 0, 0, 0, 0, 0, 0, 0, 0, 0, 0, 0, 0, 0, 0, 0, 0, 0, 0, 0, 0, 0, 0, 0, 0, 0, 0, 0, 0, 0, 0, 0, 0, 0, 0, 0, 0, 0, 0, 0, 0, 0, 0, 0, 0, 0, 0, 0, 0, 0, 0, 0, 0, 0, 0, 0, 0, 0, 0, 0, 0, 0, 0, 0, 0, 0, 0, 0, 0, 0, 0, 0, 0, 0]	[0, 0, 0, 0, 0, 0, 0, 0, 0, 0, 0, 0, 0, 0, 0, 0, 0, 0, 0, 0, 0, 1, 0, 0, 0, 0, 0, 0, 0, 0, 0, 0, 0, 0, 0, 0, 0, 0, 0, 0, 0, 1, 0, 0, 0, 0, 0, 0, 0, 0, 0, 0, 0, 0, 0, 0, 0, 0, 0, 0, 0, 0, 0, 0, 0, 0, 0, 1, 0, 1, 0, 0, 0, 0, 0, 0, 0, 0, 0, 0, 0, 0, 0, 0, 0, 0, 0, 0, 0, 0, 0, 0, 0, 0, 0, 0, 0, 0, 0, 0, 0, 0, 1, 0, 0, 0, 0, 0, 1, 0, 0, 0, 0, 0, 0, 0, 0, 0, 0, 0, 1, 0, 1, 0, 0, 0, 0, 0, 0, 0, 0, 0, 0, 0, 0, 1, 0, 1, 0, 0, 0, 0, 0, 0, 0, 0, 0, 0, 0, 0, 0, 1, 0, 0, 0, 0, 0, 0, 0, 0, 0, 0, 1, 0, 0, 0, 0, 0, 0, 1, 0, 0, 0, 0, 0, 0, 0, 0, 0, 0, 0, 0, 0, 0, 0, 0, 0, 0, 1, 0, 0, 0, 0, 1, 0, 0, 0, 0, 0, 0, 0, 0, 0, 0, 0, 0, 0, 0, 0, 0, 0, 0, 0, 0, 0, 1, 0, 0, 1, 0, 0, 0, 0, 0, 0, 0, 0, 0, 0, 0, 0, 0, 0, 0, 0, 0, 0, 0, 0, 0, 0, 0, 0, 0, 0, 0, 1, 0, 0, 0, 0, 0, 0, 0, 0, 0, 0, 0, 0, 0, 0, 0, 0, 0, 0, 0, 0, 0, 0, 0, 0, 0, 0, 0, 0, 0, 0, 0, 0, 0, 0, 0, 0, 0, 0, 0, 0, 0, 0, 0, 1, 0, 0, 0, 0, 0, 0, 0, 0, 0, 0, 0, 0, 0, 0, 0, 0, 0, 0, 0, 0, 0, 0, 0, 0, 0, 0, 0, 0, 1, 0, 0, 0, 0, 0, 0, 0, 0, 0, 0, 0, 0, 0, 0, 0, 0, 0, 0, 0, 0, 0, 0, 0, 0, 0, 0, 0, 0, 0, 0, 0, 1, 0, 0, 0, 0, 0, 0, 0, 0, 0, 0, 0, 0, 0, 0, 0, 0, 0, 0, 0, 0, 0, 0, 0, 0, 0, 0, 0, 0, 0, 0, 0, 0, 0, 0, 0, 0, 0, 0, 0, 0, 0, 0, 0, 0, 0, 0, 0, 0, 0, 0, 0, 0, 0, 0, 0, 0, 0, 0, 0, 0, 0, 0, 0, 0, 0, 0, 0, 0, 0, 0, 0, 0, 0, 0, 1, 0, 0, 0, 0, 0, 0, 0, 0, 0]	[9372, 27251, 27639, 157330, 255477, 57397, 554892, 7714, 173, 373970, 95929, 88815, 2262, 47447, 418414, 6579, 16592, 1354, 360723, 115, 3012, 1795, 12506, 469763, 1219, 8788, 1450253, 1278, 56432, 14367, 77128, 685193, 27588, 224263, 2217, 789, 165474, 5638, 2580, 2465, 97, 22528, 675138, 113138, 453579, 3599, 380567, 26431, 422253, 1712, 418845, 151063, 313314, 6723, 54211, 365284, 721, 29890, 305519, 508755, 486789, 23093, 364141, 364693, 8516, 19316, 8917, 581843, 635, 255947, 17411, 577488, 230659, 16591, 37266, 16847, 139045, 445395, 365189, 365281, 208749, 49931, 429737, 68396, 27111, 397074, 27610, 88797, 61680, 252155, 304903, 427379, 21716, 46726, 88800, 1216, 27638, 27609, 21698, 111185, 139099, 34094, 27624, 485902, 51056, 56644, 21523, 6216, 70674, 699395, 27417, 77459, 36842, 140117, 390877, 10389, 444750, 394229, 53616, 150423, 1788, 73547, 37493, 7501, 246, 1370, 373985, 5528, 675244, 38833, 371655, 2046, 11674, 497011, 497230, 13758, 924, 570147, 497229, 27569, 8543, 27029, 67617, 753339, 14440, 20027, 17347, 7494, 27072, 468656, 81683, 19915, 27308, 49226, 598402, 419601, 29637, 68607, 3965, 15217, 192908, 143284, 371631, 27309, 2166, 666, 146, 3183, 14805, 65415, 543, 54547, 26401, 29090, 16505, 17169, 3730, 250297, 430597, 83724, 150882, 77652, 27112, 27570, 11819, 1280, 16450, 1333, 241, 420985, 306485, 84251, 406787, 1615, 2994, 1369608, 155006, 389011, 54722, 364520, 188196, 116949, 460466, 421350, 405365, 996, 408842, 175106, 11715, 407549, 2223, 26465, 222203, 110803, 333157, 12428, 122170, 419596, 27278, 421034, 267163, 61682, 27576, 365538, 2327, 77474, 4496, 321707, 363589, 675152, 7736, 3859, 1279, 77085, 13928, 16581, 49842, 499179, 15958, 27341, 1153672, 421066, 5582, 33373, 27342, 27370, 410802, 51182, 85553, 480746, 51042, 605, 26386, 421332, 161281, 27185, 500520, 431141, 77779, 27986, 333370, 403465, 334337, 112651, 583322, 38898, 453570, 33202, 6243, 119288, 583530, 27419, 467361, 171587, 27648, 14263, 2431, 8062, 557741, 139286, 77456, 33667, 520664, 6968, 558106, 60319, 147981, 1785, 65494, 189203, 555972, 374037, 88100, 16485, 43354, 196215, 88739, 27629, 32869, 371745, 255904, 26280, 34234, 325239, 2247, 371546, 371561, 79047, 92412, 4941, 686036, 27190, 394206, 372385, 248669, 11002, 27347, 27713, 6643, 394165, 2080, 16308, 419598, 33055, 1125, 52087, 27340, 1241099, 111871, 364745, 405366, 508828, 430642, 88316, 51162, 36662, 1223, 112655, 250328, 360720, 84624, 94091, 104846, 675163, 675080, 91783, 328601, 432232, 1369605, 445681, 675207, 675150, 32459, 321696, 1763771, 138594, 100157, 1383114, 219334, 1377257, 20346, 227437, 266225, 28976, 2208, 418415, 179594, 53623, 1383516, 2525, 1248736, 122901, 276734, 397731, 675144, 33060, 1377056, 132933, 209224, 341383, 795654, 351701, 316539, 674930, 88232, 674404, 619, 500007, 127755, 316787, 1376019, 85305, 499624, 452689, 373806, 506444, 14125, 8130, 611591, 448986, 715513, 76538, 288612, 76766, 341382, 421317, 675173, 675285, 708075, 641256, 37980, 674555, 40542, 151923, 497330, 1226008, 454578, 136161, 454076, 61181, 175447, 454141, 25760, 346895, 618203, 374008, 675068, 411450, 16735, 470033, 104574, 255373, 139210, 674967, 1037865, 675063]	[27251, 157330, 255477, 255947, 1153672]	[0, 0, 0, 0, 0, 1, 1, 1, 1, 1, 1, 1, 1, 1, 1, 1, 1, 1, 1, 1, 1, 1, 1, 1, 1, 1, 1, 1, 1, 1, 1, 1, 1, 1, 1, 1, 1, 1, 1, 1, 1, 1, 1, 1, 1, 1, 1, 1, 1, 1, 1, 1, 1, 1, 1, 1, 1, 1, 1, 1, 1, 1, 1, 1, 1, 1, 1, 1, 1, 1, 1, 1, 1, 1, 1, 1, 1, 1, 1, 1, 1, 1, 1, 1, 1, 1, 1, 1, 1, 1, 1, 1, 1, 1, 1, 1, 1, 1, 1, 1, 1, 1, 1, 1, 1, 1, 1, 1, 1, 1, 1, 1, 1, 1, 1, 1, 1, 1, 1, 1, 1, 1, 1, 1, 1, 1, 1, 1, 1, 1, 1, 1, 1, 1, 1, 1, 1, 1, 1, 1, 1, 1, 1, 1, 1, 1, 1, 1, 1, 1, 1, 1, 1, 1, 1, 1, 1, 1, 1, 1, 1, 1, 1, 1, 1, 1, 1, 1, 1, 1, 1, 1, 1, 1, 1, 1, 1, 1, 1, 1, 1, 1, 1, 1, 1, 1, 1, 1, 1, 1, 1, 1, 1, 1, 1, 1, 1, 1, 1, 1, 1, 1, 1, 1, 1, 1, 1, 1, 1, 1, 1, 1, 1, 1, 1, 1, 1, 1, 1, 1, 1, 1, 1, 1, 1, 1, 1, 1, 1, 1, 1, 1, 1, 1, 1, 1, 1, 1, 1, 1, 1, 1, 1, 1, 1, 1, 1, 1, 1, 1, 1, 1, 1, 1, 1, 1, 1, 1, 1, 1, 1, 1, 1, 1, 1, 1, 1, 1, 1, 1, 1, 1, 1, 1, 1, 1, 1, 1, 1, 1, 1, 1, 1, 1, 1, 1, 1, 1, 1, 1, 1, 1, 1, 1, 1, 1, 1, 1, 1, 1, 1, 1, 1, 1, 1, 1, 1, 1, 1, 1, 1, 1, 1, 1, 1, 1, 1, 1, 1, 1, 1, 1, 1, 1, 1, 1, 1, 1, 1, 1, 1, 1, 1, 1, 1, 1, 1, 1, 1, 1, 1, 1, 1, 1, 1, 1, 1, 1, 1, 1, 1, 1, 1, 1, 1, 1, 1, 1, 1, 1, 1, 1, 1, 1, 1, 1, 1, 1, 1, 1, 1, 1, 1, 1, 1, 1, 1, 1, 1, 1, 1, 1, 1, 1, 1, 1, 1, 1, 1, 1, 1, 1, 1, 1, 1, 1, 1, 1, 1, 1, 1, 1, 1, 1, 1, 1, 1, 1, 1, 1, 1, 1, 1, 1, 1, 1, 1, 1, 1, 1, 1, 1, 1, 1, 1, 1, 1, 1, 1, 1, 1, 1, 1, 1, 1, 1]	0.2385226163853259	10532.0	Butyrylcholinesterase	SINGLE PROTEIN	Homo sapiens	Homo sapiens	0.2	0.05045871559633028	0.9903381642512077	0.15748792270531403	0.14954128440366973
P06276	436	22	0.045454545454545456	414	0.00966183574879227	5.0	431.0	VENTRICULAR HYPERTROPHY	4.704545454545454	0.2290323266087214	[0, 1, 0, 1, 1, 0, 0, 0, 0, 0, 0, 0, 0, 0, 0, 0, 0, 0, 0, 0, 0, 0, 0, 0, 0, 0, 0, 0, 0, 0, 0, 0, 0, 0, 0, 0, 0, 0, 0, 0, 0, 0, 0, 0, 0, 0, 0, 0, 0, 0, 0, 0, 0, 0, 0, 0, 0, 0, 0, 0, 0, 0, 0, 0, 0, 0, 0, 0, 0, 1, 0, 0, 0, 0, 0, 0, 0, 0, 0, 0, 0, 0, 0, 0, 0, 0, 0, 0, 0, 0, 0, 0, 0, 0, 0, 0, 0, 0, 0, 0, 0, 0, 0, 0, 0, 0, 0, 0, 0, 0, 0, 0, 0, 0, 0, 0, 0, 0, 0, 0, 0, 0, 0, 0, 0, 0, 0, 0, 0, 0, 0, 0, 0, 0, 0, 0, 0, 0, 0, 0, 0, 0, 0, 0, 0, 0, 0, 0, 0, 0, 0, 0, 0, 0, 0, 0, 0, 0, 0, 0, 0, 0, 0, 0, 0, 0, 0, 0, 0, 0, 0, 0, 0, 0, 0, 0, 0, 0, 0, 0, 0, 0, 0, 0, 0, 0, 0, 0, 0, 0, 0, 0, 0, 0, 0, 0, 0, 0, 0, 0, 0, 0, 0, 0, 0, 0, 0, 0, 0, 0, 0, 0, 0, 0, 0, 0, 0, 0, 0, 0, 0, 0, 0, 0, 0, 0, 0, 0, 0, 0, 0, 0, 0, 0, 0, 0, 0, 0, 0, 0, 1, 0, 0, 0, 0, 0, 0, 0, 0, 0, 0, 0, 0, 0, 0, 0, 0, 0, 0, 0, 0, 0, 0, 0, 0, 0, 0, 0, 0, 0, 0, 0, 0, 0, 0, 0, 0, 0, 0, 0, 0, 0, 0, 0, 0, 0, 0, 0, 0, 0, 0, 0, 0, 0, 0, 0, 0, 0, 0, 0, 0, 0, 0, 0, 0, 0, 0, 0, 0, 0, 0, 0, 0, 0, 0, 0, 0, 0, 0, 0, 0, 0, 0, 0, 0, 0, 0, 0, 0, 0, 0, 0, 0, 0, 0, 0, 0, 0, 0, 0, 0, 0, 0, 0, 0, 0, 0, 0, 0, 0, 0, 0, 0, 0, 0, 0, 0, 0, 0, 0, 0, 0, 0, 0, 0, 0, 0, 0, 0, 0, 0, 0, 0, 0, 0, 0, 0, 0, 0, 0, 0, 0, 0, 0, 0, 0, 0, 0, 0, 0, 0, 0, 0, 0, 0, 0, 0, 0, 0, 0, 0, 0, 0, 0, 0, 0, 0, 0, 0, 0, 0, 0, 0, 0, 0, 0, 0, 0, 0, 0, 0, 0, 0, 0, 0, 0, 0, 0, 0, 0, 0, 0, 0, 0, 0, 0]	[0, 0, 0, 0, 0, 0, 0, 0, 0, 0, 0, 0, 0, 0, 0, 0, 1, 0, 0, 0, 0, 0, 0, 0, 0, 0, 1, 0, 0, 0, 0, 1, 0, 0, 0, 0, 0, 0, 0, 0, 0, 0, 0, 0, 0, 0, 0, 0, 1, 0, 0, 0, 0, 0, 0, 0, 0, 0, 0, 0, 0, 0, 0, 0, 0, 0, 0, 0, 0, 1, 0, 0, 0, 0, 0, 0, 0, 0, 0, 0, 0, 0, 1, 0, 0, 0, 0, 0, 0, 0, 0, 0, 0, 0, 0, 0, 0, 0, 0, 0, 0, 0, 0, 0, 0, 0, 0, 0, 1, 0, 0, 0, 0, 0, 0, 0, 0, 1, 0, 0, 1, 0, 0, 0, 0, 0, 0, 0, 0, 0, 0, 0, 0, 0, 0, 0, 0, 0, 0, 0, 0, 0, 0, 0, 0, 1, 0, 0, 0, 0, 0, 0, 0, 0, 0, 0, 0, 0, 0, 0, 0, 1, 0, 0, 0, 0, 0, 0, 0, 0, 0, 0, 0, 0, 0, 0, 1, 0, 0, 0, 0, 0, 0, 0, 0, 0, 0, 0, 1, 0, 0, 0, 0, 0, 0, 0, 0, 0, 0, 1, 0, 0, 0, 0, 0, 0, 0, 0, 0, 0, 1, 0, 0, 0, 0, 1, 0, 0, 0, 0, 1, 0, 0, 0, 0, 0, 0, 0, 0, 0, 0, 0, 0, 0, 0, 0, 0, 0, 0, 0, 0, 0, 0, 0, 0, 0, 1, 0, 0, 0, 0, 0, 0, 0, 0, 0, 0, 0, 0, 0, 0, 0, 0, 0, 0, 0, 0, 0, 0, 0, 0, 0, 0, 0, 0, 0, 0, 0, 0, 0, 0, 0, 0, 0, 0, 0, 0, 0, 0, 0, 1, 0, 1, 0, 0, 0, 0, 0, 0, 0, 1, 0, 0, 0, 0, 0, 0, 0, 0, 0, 0, 0, 0, 0, 0, 0, 0, 0, 1, 0, 0, 0, 0, 0, 0, 0, 0, 0, 0, 0, 0, 0, 0, 0, 0, 0, 0, 0, 0, 0, 0, 0, 0, 0, 0, 0, 0, 0, 0, 0, 0, 0, 0, 0, 0, 0, 0, 0, 0, 0, 0, 0, 0, 0, 0, 0, 0, 0, 0, 0, 0, 0, 0, 0, 0, 0, 0, 0, 0, 0, 0, 0, 0, 0, 0, 0, 0, 0, 0, 0, 0, 0, 0, 0, 0, 0, 0, 0, 0, 0, 0, 0, 0, 0, 0, 0, 0, 0, 0, 0, 0, 0, 0, 0, 0, 0, 0, 0, 0, 0, 0, 0, 0, 0, 0, 0, 0, 0, 0, 0, 0, 0, 0, 0, 0, 0]	[9372, 27251, 27639, 157330, 255477, 57397, 554892, 7714, 173, 373970, 95929, 88815, 2262, 47447, 418414, 6579, 16592, 1354, 360723, 115, 3012, 1795, 12506, 469763, 1219, 8788, 1450253, 1278, 56432, 14367, 77128, 685193, 27588, 224263, 2217, 789, 165474, 5638, 2580, 2465, 97, 22528, 675138, 113138, 453579, 3599, 380567, 26431, 422253, 1712, 418845, 151063, 313314, 6723, 54211, 365284, 721, 29890, 305519, 508755, 486789, 23093, 364141, 364693, 8516, 19316, 8917, 581843, 635, 255947, 17411, 577488, 230659, 16591, 37266, 16847, 139045, 445395, 365189, 365281, 208749, 49931, 429737, 68396, 27111, 397074, 27610, 88797, 61680, 252155, 304903, 427379, 21716, 46726, 88800, 1216, 27638, 27609, 21698, 111185, 139099, 34094, 27624, 485902, 51056, 56644, 21523, 6216, 70674, 699395, 27417, 77459, 36842, 140117, 390877, 10389, 444750, 394229, 53616, 150423, 1788, 73547, 37493, 7501, 246, 1370, 373985, 5528, 675244, 38833, 371655, 2046, 11674, 497011, 497230, 13758, 924, 570147, 497229, 27569, 8543, 27029, 67617, 753339, 14440, 20027, 17347, 7494, 27072, 468656, 81683, 19915, 27308, 49226, 598402, 419601, 29637, 68607, 3965, 15217, 192908, 143284, 371631, 27309, 2166, 666, 146, 3183, 14805, 65415, 543, 54547, 26401, 29090, 16505, 17169, 3730, 250297, 430597, 83724, 150882, 77652, 27112, 27570, 11819, 1280, 16450, 1333, 241, 420985, 306485, 84251, 406787, 1615, 2994, 1369608, 155006, 389011, 54722, 364520, 188196, 116949, 460466, 421350, 405365, 996, 408842, 175106, 11715, 407549, 2223, 26465, 222203, 110803, 333157, 12428, 122170, 419596, 27278, 421034, 267163, 61682, 27576, 365538, 2327, 77474, 4496, 321707, 363589, 675152, 7736, 3859, 1279, 77085, 13928, 16581, 49842, 499179, 15958, 27341, 1153672, 421066, 5582, 33373, 27342, 27370, 410802, 51182, 85553, 480746, 51042, 605, 26386, 421332, 161281, 27185, 500520, 431141, 77779, 27986, 333370, 403465, 334337, 112651, 583322, 38898, 453570, 33202, 6243, 119288, 583530, 27419, 467361, 171587, 27648, 14263, 2431, 8062, 557741, 139286, 77456, 33667, 520664, 6968, 558106, 60319, 147981, 1785, 65494, 189203, 555972, 374037, 88100, 16485, 43354, 196215, 88739, 27629, 32869, 371745, 255904, 26280, 34234, 325239, 2247, 371546, 371561, 79047, 92412, 4941, 686036, 27190, 394206, 372385, 248669, 11002, 27347, 27713, 6643, 394165, 2080, 16308, 419598, 33055, 1125, 52087, 27340, 1241099, 111871, 364745, 405366, 508828, 430642, 88316, 51162, 36662, 1223, 112655, 250328, 360720, 84624, 94091, 104846, 675163, 675080, 91783, 328601, 432232, 1369605, 445681, 675207, 675150, 32459, 321696, 1763771, 138594, 100157, 1383114, 219334, 1377257, 20346, 227437, 266225, 28976, 2208, 418415, 179594, 53623, 1383516, 2525, 1248736, 122901, 276734, 397731, 675144, 33060, 1377056, 132933, 209224, 341383, 795654, 351701, 316539, 674930, 88232, 674404, 619, 500007, 127755, 316787, 1376019, 85305, 499624, 452689, 373806, 506444, 14125, 8130, 611591, 448986, 715513, 76538, 288612, 76766, 341382, 421317, 675173, 675285, 708075, 641256, 37980, 674555, 40542, 151923, 497330, 1226008, 454578, 136161, 454076, 61181, 175447, 454141, 25760, 346895, 618203, 374008, 675068, 411450, 16735, 470033, 104574, 255373, 139210, 674967, 1037865, 675063]	[27251, 157330, 255477, 255947, 1153672]	[0, 0, 0, 0, 0, 1, 1, 1, 1, 1, 1, 1, 1, 1, 1, 1, 1, 1, 1, 1, 1, 1, 1, 1, 1, 1, 1, 1, 1, 1, 1, 1, 1, 1, 1, 1, 1, 1, 1, 1, 1, 1, 1, 1, 1, 1, 1, 1, 1, 1, 1, 1, 1, 1, 1, 1, 1, 1, 1, 1, 1, 1, 1, 1, 1, 1, 1, 1, 1, 1, 1, 1, 1, 1, 1, 1, 1, 1, 1, 1, 1, 1, 1, 1, 1, 1, 1, 1, 1, 1, 1, 1, 1, 1, 1, 1, 1, 1, 1, 1, 1, 1, 1, 1, 1, 1, 1, 1, 1, 1, 1, 1, 1, 1, 1, 1, 1, 1, 1, 1, 1, 1, 1, 1, 1, 1, 1, 1, 1, 1, 1, 1, 1, 1, 1, 1, 1, 1, 1, 1, 1, 1, 1, 1, 1, 1, 1, 1, 1, 1, 1, 1, 1, 1, 1, 1, 1, 1, 1, 1, 1, 1, 1, 1, 1, 1, 1, 1, 1, 1, 1, 1, 1, 1, 1, 1, 1, 1, 1, 1, 1, 1, 1, 1, 1, 1, 1, 1, 1, 1, 1, 1, 1, 1, 1, 1, 1, 1, 1, 1, 1, 1, 1, 1, 1, 1, 1, 1, 1, 1, 1, 1, 1, 1, 1, 1, 1, 1, 1, 1, 1, 1, 1, 1, 1, 1, 1, 1, 1, 1, 1, 1, 1, 1, 1, 1, 1, 1, 1, 1, 1, 1, 1, 1, 1, 1, 1, 1, 1, 1, 1, 1, 1, 1, 1, 1, 1, 1, 1, 1, 1, 1, 1, 1, 1, 1, 1, 1, 1, 1, 1, 1, 1, 1, 1, 1, 1, 1, 1, 1, 1, 1, 1, 1, 1, 1, 1, 1, 1, 1, 1, 1, 1, 1, 1, 1, 1, 1, 1, 1, 1, 1, 1, 1, 1, 1, 1, 1, 1, 1, 1, 1, 1, 1, 1, 1, 1, 1, 1, 1, 1, 1, 1, 1, 1, 1, 1, 1, 1, 1, 1, 1, 1, 1, 1, 1, 1, 1, 1, 1, 1, 1, 1, 1, 1, 1, 1, 1, 1, 1, 1, 1, 1, 1, 1, 1, 1, 1, 1, 1, 1, 1, 1, 1, 1, 1, 1, 1, 1, 1, 1, 1, 1, 1, 1, 1, 1, 1, 1, 1, 1, 1, 1, 1, 1, 1, 1, 1, 1, 1, 1, 1, 1, 1, 1, 1, 1, 1, 1, 1, 1, 1, 1, 1, 1, 1, 1, 1, 1, 1, 1, 1, 1, 1, 1, 1, 1, 1, 1, 1, 1, 1, 1, 1, 1, 1, 1, 1, 1, 1, 1, 1, 1, 1, 1, 1]	0.2385226163853259	10532.0	Butyrylcholinesterase	SINGLE PROTEIN	Homo sapiens	Homo sapiens	0.2	0.05045871559633028	0.9903381642512077	0.15748792270531403	0.14954128440366973
P06276	436	22	0.045454545454545456	414	0.00966183574879227	5.0	431.0	GRAND MAL CONVULSION	4.704545454545454	0.2290323266087214	[0, 1, 0, 1, 1, 0, 0, 0, 0, 0, 0, 0, 0, 0, 0, 0, 0, 0, 0, 0, 0, 0, 0, 0, 0, 0, 0, 0, 0, 0, 0, 0, 0, 0, 0, 0, 0, 0, 0, 0, 0, 0, 0, 0, 0, 0, 0, 0, 0, 0, 0, 0, 0, 0, 0, 0, 0, 0, 0, 0, 0, 0, 0, 0, 0, 0, 0, 0, 0, 1, 0, 0, 0, 0, 0, 0, 0, 0, 0, 0, 0, 0, 0, 0, 0, 0, 0, 0, 0, 0, 0, 0, 0, 0, 0, 0, 0, 0, 0, 0, 0, 0, 0, 0, 0, 0, 0, 0, 0, 0, 0, 0, 0, 0, 0, 0, 0, 0, 0, 0, 0, 0, 0, 0, 0, 0, 0, 0, 0, 0, 0, 0, 0, 0, 0, 0, 0, 0, 0, 0, 0, 0, 0, 0, 0, 0, 0, 0, 0, 0, 0, 0, 0, 0, 0, 0, 0, 0, 0, 0, 0, 0, 0, 0, 0, 0, 0, 0, 0, 0, 0, 0, 0, 0, 0, 0, 0, 0, 0, 0, 0, 0, 0, 0, 0, 0, 0, 0, 0, 0, 0, 0, 0, 0, 0, 0, 0, 0, 0, 0, 0, 0, 0, 0, 0, 0, 0, 0, 0, 0, 0, 0, 0, 0, 0, 0, 0, 0, 0, 0, 0, 0, 0, 0, 0, 0, 0, 0, 0, 0, 0, 0, 0, 0, 0, 0, 0, 0, 0, 0, 1, 0, 0, 0, 0, 0, 0, 0, 0, 0, 0, 0, 0, 0, 0, 0, 0, 0, 0, 0, 0, 0, 0, 0, 0, 0, 0, 0, 0, 0, 0, 0, 0, 0, 0, 0, 0, 0, 0, 0, 0, 0, 0, 0, 0, 0, 0, 0, 0, 0, 0, 0, 0, 0, 0, 0, 0, 0, 0, 0, 0, 0, 0, 0, 0, 0, 0, 0, 0, 0, 0, 0, 0, 0, 0, 0, 0, 0, 0, 0, 0, 0, 0, 0, 0, 0, 0, 0, 0, 0, 0, 0, 0, 0, 0, 0, 0, 0, 0, 0, 0, 0, 0, 0, 0, 0, 0, 0, 0, 0, 0, 0, 0, 0, 0, 0, 0, 0, 0, 0, 0, 0, 0, 0, 0, 0, 0, 0, 0, 0, 0, 0, 0, 0, 0, 0, 0, 0, 0, 0, 0, 0, 0, 0, 0, 0, 0, 0, 0, 0, 0, 0, 0, 0, 0, 0, 0, 0, 0, 0, 0, 0, 0, 0, 0, 0, 0, 0, 0, 0, 0, 0, 0, 0, 0, 0, 0, 0, 0, 0, 0, 0, 0, 0, 0, 0, 0, 0, 0, 0, 0, 0, 0, 0, 0, 0]	[0, 0, 0, 0, 0, 0, 0, 0, 0, 0, 0, 0, 0, 0, 0, 0, 0, 0, 0, 0, 0, 0, 0, 0, 0, 0, 0, 0, 0, 0, 1, 0, 0, 0, 0, 0, 0, 0, 0, 0, 0, 0, 0, 0, 0, 0, 0, 0, 0, 0, 0, 0, 0, 1, 0, 0, 0, 0, 1, 0, 0, 0, 0, 0, 0, 0, 0, 0, 0, 1, 0, 0, 0, 0, 0, 0, 0, 0, 1, 0, 0, 0, 0, 0, 0, 0, 0, 0, 0, 0, 1, 0, 0, 0, 0, 0, 0, 0, 0, 0, 0, 0, 0, 0, 0, 0, 0, 0, 0, 1, 0, 0, 0, 0, 0, 0, 0, 1, 0, 0, 0, 1, 0, 0, 0, 0, 0, 0, 0, 0, 0, 0, 0, 0, 0, 0, 0, 0, 0, 0, 0, 0, 0, 0, 0, 0, 0, 0, 0, 0, 0, 0, 0, 0, 0, 0, 0, 0, 0, 0, 0, 0, 0, 0, 0, 0, 0, 0, 0, 0, 1, 0, 0, 0, 0, 0, 0, 0, 0, 0, 0, 0, 0, 1, 0, 0, 0, 0, 0, 0, 0, 0, 0, 0, 0, 0, 0, 0, 0, 0, 0, 0, 0, 0, 0, 1, 0, 0, 0, 1, 0, 0, 0, 0, 0, 0, 1, 0, 0, 0, 0, 0, 0, 0, 0, 0, 0, 0, 0, 0, 0, 0, 0, 0, 1, 0, 0, 0, 0, 0, 0, 0, 0, 0, 0, 0, 0, 0, 0, 0, 0, 0, 0, 0, 0, 0, 0, 0, 0, 0, 0, 0, 0, 0, 0, 0, 0, 0, 0, 0, 0, 0, 0, 0, 0, 0, 0, 0, 0, 0, 0, 0, 0, 0, 0, 0, 1, 0, 0, 0, 0, 0, 0, 0, 0, 0, 0, 0, 0, 0, 0, 0, 0, 0, 0, 0, 0, 0, 0, 1, 0, 0, 1, 0, 0, 0, 0, 0, 0, 0, 0, 0, 0, 0, 1, 0, 0, 0, 0, 0, 0, 0, 0, 0, 0, 0, 0, 0, 0, 0, 0, 0, 0, 0, 0, 0, 0, 0, 0, 0, 0, 0, 0, 0, 0, 0, 0, 0, 0, 0, 0, 0, 0, 0, 0, 0, 0, 0, 0, 0, 0, 0, 0, 0, 0, 0, 0, 0, 0, 0, 0, 0, 0, 0, 0, 0, 0, 1, 0, 0, 0, 0, 0, 0, 0, 0, 0, 0, 0, 0, 0, 0, 0, 0, 0, 0, 0, 0, 0, 0, 0, 0, 0, 0, 0, 0, 0, 0, 0, 0, 0, 0, 0, 0, 1, 0, 0, 0, 0, 0, 0, 0, 1, 0, 0, 0]	[9372, 27251, 27639, 157330, 255477, 57397, 554892, 7714, 173, 373970, 95929, 88815, 2262, 47447, 418414, 6579, 16592, 1354, 360723, 115, 3012, 1795, 12506, 469763, 1219, 8788, 1450253, 1278, 56432, 14367, 77128, 685193, 27588, 224263, 2217, 789, 165474, 5638, 2580, 2465, 97, 22528, 675138, 113138, 453579, 3599, 380567, 26431, 422253, 1712, 418845, 151063, 313314, 6723, 54211, 365284, 721, 29890, 305519, 508755, 486789, 23093, 364141, 364693, 8516, 19316, 8917, 581843, 635, 255947, 17411, 577488, 230659, 16591, 37266, 16847, 139045, 445395, 365189, 365281, 208749, 49931, 429737, 68396, 27111, 397074, 27610, 88797, 61680, 252155, 304903, 427379, 21716, 46726, 88800, 1216, 27638, 27609, 21698, 111185, 139099, 34094, 27624, 485902, 51056, 56644, 21523, 6216, 70674, 699395, 27417, 77459, 36842, 140117, 390877, 10389, 444750, 394229, 53616, 150423, 1788, 73547, 37493, 7501, 246, 1370, 373985, 5528, 675244, 38833, 371655, 2046, 11674, 497011, 497230, 13758, 924, 570147, 497229, 27569, 8543, 27029, 67617, 753339, 14440, 20027, 17347, 7494, 27072, 468656, 81683, 19915, 27308, 49226, 598402, 419601, 29637, 68607, 3965, 15217, 192908, 143284, 371631, 27309, 2166, 666, 146, 3183, 14805, 65415, 543, 54547, 26401, 29090, 16505, 17169, 3730, 250297, 430597, 83724, 150882, 77652, 27112, 27570, 11819, 1280, 16450, 1333, 241, 420985, 306485, 84251, 406787, 1615, 2994, 1369608, 155006, 389011, 54722, 364520, 188196, 116949, 460466, 421350, 405365, 996, 408842, 175106, 11715, 407549, 2223, 26465, 222203, 110803, 333157, 12428, 122170, 419596, 27278, 421034, 267163, 61682, 27576, 365538, 2327, 77474, 4496, 321707, 363589, 675152, 7736, 3859, 1279, 77085, 13928, 16581, 49842, 499179, 15958, 27341, 1153672, 421066, 5582, 33373, 27342, 27370, 410802, 51182, 85553, 480746, 51042, 605, 26386, 421332, 161281, 27185, 500520, 431141, 77779, 27986, 333370, 403465, 334337, 112651, 583322, 38898, 453570, 33202, 6243, 119288, 583530, 27419, 467361, 171587, 27648, 14263, 2431, 8062, 557741, 139286, 77456, 33667, 520664, 6968, 558106, 60319, 147981, 1785, 65494, 189203, 555972, 374037, 88100, 16485, 43354, 196215, 88739, 27629, 32869, 371745, 255904, 26280, 34234, 325239, 2247, 371546, 371561, 79047, 92412, 4941, 686036, 27190, 394206, 372385, 248669, 11002, 27347, 27713, 6643, 394165, 2080, 16308, 419598, 33055, 1125, 52087, 27340, 1241099, 111871, 364745, 405366, 508828, 430642, 88316, 51162, 36662, 1223, 112655, 250328, 360720, 84624, 94091, 104846, 675163, 675080, 91783, 328601, 432232, 1369605, 445681, 675207, 675150, 32459, 321696, 1763771, 138594, 100157, 1383114, 219334, 1377257, 20346, 227437, 266225, 28976, 2208, 418415, 179594, 53623, 1383516, 2525, 1248736, 122901, 276734, 397731, 675144, 33060, 1377056, 132933, 209224, 341383, 795654, 351701, 316539, 674930, 88232, 674404, 619, 500007, 127755, 316787, 1376019, 85305, 499624, 452689, 373806, 506444, 14125, 8130, 611591, 448986, 715513, 76538, 288612, 76766, 341382, 421317, 675173, 675285, 708075, 641256, 37980, 674555, 40542, 151923, 497330, 1226008, 454578, 136161, 454076, 61181, 175447, 454141, 25760, 346895, 618203, 374008, 675068, 411450, 16735, 470033, 104574, 255373, 139210, 674967, 1037865, 675063]	[27251, 157330, 255477, 255947, 1153672]	[0, 0, 0, 0, 0, 1, 1, 1, 1, 1, 1, 1, 1, 1, 1, 1, 1, 1, 1, 1, 1, 1, 1, 1, 1, 1, 1, 1, 1, 1, 1, 1, 1, 1, 1, 1, 1, 1, 1, 1, 1, 1, 1, 1, 1, 1, 1, 1, 1, 1, 1, 1, 1, 1, 1, 1, 1, 1, 1, 1, 1, 1, 1, 1, 1, 1, 1, 1, 1, 1, 1, 1, 1, 1, 1, 1, 1, 1, 1, 1, 1, 1, 1, 1, 1, 1, 1, 1, 1, 1, 1, 1, 1, 1, 1, 1, 1, 1, 1, 1, 1, 1, 1, 1, 1, 1, 1, 1, 1, 1, 1, 1, 1, 1, 1, 1, 1, 1, 1, 1, 1, 1, 1, 1, 1, 1, 1, 1, 1, 1, 1, 1, 1, 1, 1, 1, 1, 1, 1, 1, 1, 1, 1, 1, 1, 1, 1, 1, 1, 1, 1, 1, 1, 1, 1, 1, 1, 1, 1, 1, 1, 1, 1, 1, 1, 1, 1, 1, 1, 1, 1, 1, 1, 1, 1, 1, 1, 1, 1, 1, 1, 1, 1, 1, 1, 1, 1, 1, 1, 1, 1, 1, 1, 1, 1, 1, 1, 1, 1, 1, 1, 1, 1, 1, 1, 1, 1, 1, 1, 1, 1, 1, 1, 1, 1, 1, 1, 1, 1, 1, 1, 1, 1, 1, 1, 1, 1, 1, 1, 1, 1, 1, 1, 1, 1, 1, 1, 1, 1, 1, 1, 1, 1, 1, 1, 1, 1, 1, 1, 1, 1, 1, 1, 1, 1, 1, 1, 1, 1, 1, 1, 1, 1, 1, 1, 1, 1, 1, 1, 1, 1, 1, 1, 1, 1, 1, 1, 1, 1, 1, 1, 1, 1, 1, 1, 1, 1, 1, 1, 1, 1, 1, 1, 1, 1, 1, 1, 1, 1, 1, 1, 1, 1, 1, 1, 1, 1, 1, 1, 1, 1, 1, 1, 1, 1, 1, 1, 1, 1, 1, 1, 1, 1, 1, 1, 1, 1, 1, 1, 1, 1, 1, 1, 1, 1, 1, 1, 1, 1, 1, 1, 1, 1, 1, 1, 1, 1, 1, 1, 1, 1, 1, 1, 1, 1, 1, 1, 1, 1, 1, 1, 1, 1, 1, 1, 1, 1, 1, 1, 1, 1, 1, 1, 1, 1, 1, 1, 1, 1, 1, 1, 1, 1, 1, 1, 1, 1, 1, 1, 1, 1, 1, 1, 1, 1, 1, 1, 1, 1, 1, 1, 1, 1, 1, 1, 1, 1, 1, 1, 1, 1, 1, 1, 1, 1, 1, 1, 1, 1, 1, 1, 1, 1, 1, 1, 1, 1, 1, 1, 1, 1, 1, 1, 1, 1, 1]	0.2385226163853259	10532.0	Butyrylcholinesterase	SINGLE PROTEIN	Homo sapiens	Homo sapiens	0.2	0.05045871559633028	0.9903381642512077	0.15748792270531403	0.14954128440366973
P06276	436	22	0.045454545454545456	414	0.00966183574879227	5.0	431.0	AORTIC VALVE SCLEROSIS	4.704545454545454	0.2290323266087214	[0, 1, 0, 1, 1, 0, 0, 0, 0, 0, 0, 0, 0, 0, 0, 0, 0, 0, 0, 0, 0, 0, 0, 0, 0, 0, 0, 0, 0, 0, 0, 0, 0, 0, 0, 0, 0, 0, 0, 0, 0, 0, 0, 0, 0, 0, 0, 0, 0, 0, 0, 0, 0, 0, 0, 0, 0, 0, 0, 0, 0, 0, 0, 0, 0, 0, 0, 0, 0, 1, 0, 0, 0, 0, 0, 0, 0, 0, 0, 0, 0, 0, 0, 0, 0, 0, 0, 0, 0, 0, 0, 0, 0, 0, 0, 0, 0, 0, 0, 0, 0, 0, 0, 0, 0, 0, 0, 0, 0, 0, 0, 0, 0, 0, 0, 0, 0, 0, 0, 0, 0, 0, 0, 0, 0, 0, 0, 0, 0, 0, 0, 0, 0, 0, 0, 0, 0, 0, 0, 0, 0, 0, 0, 0, 0, 0, 0, 0, 0, 0, 0, 0, 0, 0, 0, 0, 0, 0, 0, 0, 0, 0, 0, 0, 0, 0, 0, 0, 0, 0, 0, 0, 0, 0, 0, 0, 0, 0, 0, 0, 0, 0, 0, 0, 0, 0, 0, 0, 0, 0, 0, 0, 0, 0, 0, 0, 0, 0, 0, 0, 0, 0, 0, 0, 0, 0, 0, 0, 0, 0, 0, 0, 0, 0, 0, 0, 0, 0, 0, 0, 0, 0, 0, 0, 0, 0, 0, 0, 0, 0, 0, 0, 0, 0, 0, 0, 0, 0, 0, 0, 1, 0, 0, 0, 0, 0, 0, 0, 0, 0, 0, 0, 0, 0, 0, 0, 0, 0, 0, 0, 0, 0, 0, 0, 0, 0, 0, 0, 0, 0, 0, 0, 0, 0, 0, 0, 0, 0, 0, 0, 0, 0, 0, 0, 0, 0, 0, 0, 0, 0, 0, 0, 0, 0, 0, 0, 0, 0, 0, 0, 0, 0, 0, 0, 0, 0, 0, 0, 0, 0, 0, 0, 0, 0, 0, 0, 0, 0, 0, 0, 0, 0, 0, 0, 0, 0, 0, 0, 0, 0, 0, 0, 0, 0, 0, 0, 0, 0, 0, 0, 0, 0, 0, 0, 0, 0, 0, 0, 0, 0, 0, 0, 0, 0, 0, 0, 0, 0, 0, 0, 0, 0, 0, 0, 0, 0, 0, 0, 0, 0, 0, 0, 0, 0, 0, 0, 0, 0, 0, 0, 0, 0, 0, 0, 0, 0, 0, 0, 0, 0, 0, 0, 0, 0, 0, 0, 0, 0, 0, 0, 0, 0, 0, 0, 0, 0, 0, 0, 0, 0, 0, 0, 0, 0, 0, 0, 0, 0, 0, 0, 0, 0, 0, 0, 0, 0, 0, 0, 0, 0, 0, 0, 0, 0, 0, 0]	[0, 0, 0, 0, 0, 0, 0, 0, 0, 0, 0, 0, 0, 0, 0, 0, 0, 0, 0, 0, 0, 1, 0, 0, 0, 0, 0, 0, 0, 0, 0, 1, 0, 0, 0, 0, 0, 0, 0, 0, 0, 0, 0, 0, 0, 0, 0, 0, 0, 0, 0, 0, 0, 0, 0, 0, 0, 0, 0, 0, 0, 0, 0, 0, 0, 0, 0, 0, 0, 0, 0, 0, 1, 0, 0, 0, 0, 0, 0, 1, 0, 0, 0, 0, 0, 0, 0, 0, 0, 0, 0, 0, 0, 0, 0, 0, 0, 0, 0, 1, 0, 0, 1, 0, 0, 0, 0, 0, 1, 0, 0, 0, 0, 0, 0, 0, 0, 0, 0, 0, 0, 0, 0, 0, 0, 0, 0, 0, 0, 0, 0, 0, 0, 0, 0, 0, 0, 0, 0, 0, 0, 0, 0, 0, 0, 1, 0, 0, 0, 0, 1, 0, 0, 0, 0, 0, 0, 0, 0, 0, 0, 1, 0, 0, 0, 0, 0, 0, 0, 0, 0, 0, 0, 0, 0, 0, 0, 0, 0, 1, 0, 0, 0, 0, 0, 1, 0, 0, 1, 0, 0, 0, 0, 0, 0, 0, 0, 0, 0, 0, 0, 0, 0, 0, 0, 0, 0, 0, 0, 0, 0, 0, 0, 0, 0, 1, 0, 0, 0, 0, 0, 0, 0, 0, 0, 0, 0, 0, 0, 0, 0, 0, 0, 0, 0, 0, 0, 0, 0, 0, 1, 0, 0, 1, 0, 0, 0, 0, 0, 0, 0, 0, 0, 0, 0, 0, 0, 0, 0, 0, 0, 0, 0, 0, 0, 0, 0, 0, 0, 0, 0, 0, 0, 0, 0, 0, 0, 0, 0, 0, 0, 0, 0, 1, 0, 0, 0, 0, 0, 0, 1, 0, 0, 0, 0, 0, 0, 0, 0, 0, 0, 0, 0, 0, 0, 0, 0, 0, 0, 0, 0, 0, 0, 0, 0, 0, 0, 0, 1, 1, 0, 0, 1, 0, 0, 0, 0, 0, 0, 0, 0, 0, 0, 0, 0, 0, 0, 0, 0, 0, 0, 0, 0, 0, 0, 0, 0, 0, 0, 0, 0, 0, 0, 0, 0, 0, 0, 0, 0, 0, 0, 0, 0, 0, 0, 0, 0, 0, 0, 0, 0, 0, 0, 0, 0, 0, 0, 0, 0, 0, 0, 0, 0, 0, 0, 0, 0, 0, 0, 0, 0, 0, 0, 0, 0, 0, 0, 0, 0, 0, 0, 0, 0, 0, 0, 0, 0, 0, 0, 0, 0, 0, 0, 0, 0, 0, 0, 0, 0, 0, 0, 1, 0, 0, 0, 0, 0, 0, 0, 0, 0, 0, 0, 0, 0, 0]	[9372, 27251, 27639, 157330, 255477, 57397, 554892, 7714, 173, 373970, 95929, 88815, 2262, 47447, 418414, 6579, 16592, 1354, 360723, 115, 3012, 1795, 12506, 469763, 1219, 8788, 1450253, 1278, 56432, 14367, 77128, 685193, 27588, 224263, 2217, 789, 165474, 5638, 2580, 2465, 97, 22528, 675138, 113138, 453579, 3599, 380567, 26431, 422253, 1712, 418845, 151063, 313314, 6723, 54211, 365284, 721, 29890, 305519, 508755, 486789, 23093, 364141, 364693, 8516, 19316, 8917, 581843, 635, 255947, 17411, 577488, 230659, 16591, 37266, 16847, 139045, 445395, 365189, 365281, 208749, 49931, 429737, 68396, 27111, 397074, 27610, 88797, 61680, 252155, 304903, 427379, 21716, 46726, 88800, 1216, 27638, 27609, 21698, 111185, 139099, 34094, 27624, 485902, 51056, 56644, 21523, 6216, 70674, 699395, 27417, 77459, 36842, 140117, 390877, 10389, 444750, 394229, 53616, 150423, 1788, 73547, 37493, 7501, 246, 1370, 373985, 5528, 675244, 38833, 371655, 2046, 11674, 497011, 497230, 13758, 924, 570147, 497229, 27569, 8543, 27029, 67617, 753339, 14440, 20027, 17347, 7494, 27072, 468656, 81683, 19915, 27308, 49226, 598402, 419601, 29637, 68607, 3965, 15217, 192908, 143284, 371631, 27309, 2166, 666, 146, 3183, 14805, 65415, 543, 54547, 26401, 29090, 16505, 17169, 3730, 250297, 430597, 83724, 150882, 77652, 27112, 27570, 11819, 1280, 16450, 1333, 241, 420985, 306485, 84251, 406787, 1615, 2994, 1369608, 155006, 389011, 54722, 364520, 188196, 116949, 460466, 421350, 405365, 996, 408842, 175106, 11715, 407549, 2223, 26465, 222203, 110803, 333157, 12428, 122170, 419596, 27278, 421034, 267163, 61682, 27576, 365538, 2327, 77474, 4496, 321707, 363589, 675152, 7736, 3859, 1279, 77085, 13928, 16581, 49842, 499179, 15958, 27341, 1153672, 421066, 5582, 33373, 27342, 27370, 410802, 51182, 85553, 480746, 51042, 605, 26386, 421332, 161281, 27185, 500520, 431141, 77779, 27986, 333370, 403465, 334337, 112651, 583322, 38898, 453570, 33202, 6243, 119288, 583530, 27419, 467361, 171587, 27648, 14263, 2431, 8062, 557741, 139286, 77456, 33667, 520664, 6968, 558106, 60319, 147981, 1785, 65494, 189203, 555972, 374037, 88100, 16485, 43354, 196215, 88739, 27629, 32869, 371745, 255904, 26280, 34234, 325239, 2247, 371546, 371561, 79047, 92412, 4941, 686036, 27190, 394206, 372385, 248669, 11002, 27347, 27713, 6643, 394165, 2080, 16308, 419598, 33055, 1125, 52087, 27340, 1241099, 111871, 364745, 405366, 508828, 430642, 88316, 51162, 36662, 1223, 112655, 250328, 360720, 84624, 94091, 104846, 675163, 675080, 91783, 328601, 432232, 1369605, 445681, 675207, 675150, 32459, 321696, 1763771, 138594, 100157, 1383114, 219334, 1377257, 20346, 227437, 266225, 28976, 2208, 418415, 179594, 53623, 1383516, 2525, 1248736, 122901, 276734, 397731, 675144, 33060, 1377056, 132933, 209224, 341383, 795654, 351701, 316539, 674930, 88232, 674404, 619, 500007, 127755, 316787, 1376019, 85305, 499624, 452689, 373806, 506444, 14125, 8130, 611591, 448986, 715513, 76538, 288612, 76766, 341382, 421317, 675173, 675285, 708075, 641256, 37980, 674555, 40542, 151923, 497330, 1226008, 454578, 136161, 454076, 61181, 175447, 454141, 25760, 346895, 618203, 374008, 675068, 411450, 16735, 470033, 104574, 255373, 139210, 674967, 1037865, 675063]	[27251, 157330, 255477, 255947, 1153672]	[0, 0, 0, 0, 0, 1, 1, 1, 1, 1, 1, 1, 1, 1, 1, 1, 1, 1, 1, 1, 1, 1, 1, 1, 1, 1, 1, 1, 1, 1, 1, 1, 1, 1, 1, 1, 1, 1, 1, 1, 1, 1, 1, 1, 1, 1, 1, 1, 1, 1, 1, 1, 1, 1, 1, 1, 1, 1, 1, 1, 1, 1, 1, 1, 1, 1, 1, 1, 1, 1, 1, 1, 1, 1, 1, 1, 1, 1, 1, 1, 1, 1, 1, 1, 1, 1, 1, 1, 1, 1, 1, 1, 1, 1, 1, 1, 1, 1, 1, 1, 1, 1, 1, 1, 1, 1, 1, 1, 1, 1, 1, 1, 1, 1, 1, 1, 1, 1, 1, 1, 1, 1, 1, 1, 1, 1, 1, 1, 1, 1, 1, 1, 1, 1, 1, 1, 1, 1, 1, 1, 1, 1, 1, 1, 1, 1, 1, 1, 1, 1, 1, 1, 1, 1, 1, 1, 1, 1, 1, 1, 1, 1, 1, 1, 1, 1, 1, 1, 1, 1, 1, 1, 1, 1, 1, 1, 1, 1, 1, 1, 1, 1, 1, 1, 1, 1, 1, 1, 1, 1, 1, 1, 1, 1, 1, 1, 1, 1, 1, 1, 1, 1, 1, 1, 1, 1, 1, 1, 1, 1, 1, 1, 1, 1, 1, 1, 1, 1, 1, 1, 1, 1, 1, 1, 1, 1, 1, 1, 1, 1, 1, 1, 1, 1, 1, 1, 1, 1, 1, 1, 1, 1, 1, 1, 1, 1, 1, 1, 1, 1, 1, 1, 1, 1, 1, 1, 1, 1, 1, 1, 1, 1, 1, 1, 1, 1, 1, 1, 1, 1, 1, 1, 1, 1, 1, 1, 1, 1, 1, 1, 1, 1, 1, 1, 1, 1, 1, 1, 1, 1, 1, 1, 1, 1, 1, 1, 1, 1, 1, 1, 1, 1, 1, 1, 1, 1, 1, 1, 1, 1, 1, 1, 1, 1, 1, 1, 1, 1, 1, 1, 1, 1, 1, 1, 1, 1, 1, 1, 1, 1, 1, 1, 1, 1, 1, 1, 1, 1, 1, 1, 1, 1, 1, 1, 1, 1, 1, 1, 1, 1, 1, 1, 1, 1, 1, 1, 1, 1, 1, 1, 1, 1, 1, 1, 1, 1, 1, 1, 1, 1, 1, 1, 1, 1, 1, 1, 1, 1, 1, 1, 1, 1, 1, 1, 1, 1, 1, 1, 1, 1, 1, 1, 1, 1, 1, 1, 1, 1, 1, 1, 1, 1, 1, 1, 1, 1, 1, 1, 1, 1, 1, 1, 1, 1, 1, 1, 1, 1, 1, 1, 1, 1, 1, 1, 1, 1, 1, 1, 1, 1, 1, 1, 1, 1, 1, 1]	0.2385226163853259	10532.0	Butyrylcholinesterase	SINGLE PROTEIN	Homo sapiens	Homo sapiens	0.2	0.05045871559633028	0.9903381642512077	0.15748792270531403	0.14954128440366973
P06276	436	22	0.045454545454545456	414	0.00966183574879227	5.0	431.0	PURPURA	4.704545454545454	0.2290323266087214	[0, 1, 0, 1, 1, 0, 0, 0, 0, 0, 0, 0, 0, 0, 0, 0, 0, 0, 0, 0, 0, 0, 0, 0, 0, 0, 0, 0, 0, 0, 0, 0, 0, 0, 0, 0, 0, 0, 0, 0, 0, 0, 0, 0, 0, 0, 0, 0, 0, 0, 0, 0, 0, 0, 0, 0, 0, 0, 0, 0, 0, 0, 0, 0, 0, 0, 0, 0, 0, 1, 0, 0, 0, 0, 0, 0, 0, 0, 0, 0, 0, 0, 0, 0, 0, 0, 0, 0, 0, 0, 0, 0, 0, 0, 0, 0, 0, 0, 0, 0, 0, 0, 0, 0, 0, 0, 0, 0, 0, 0, 0, 0, 0, 0, 0, 0, 0, 0, 0, 0, 0, 0, 0, 0, 0, 0, 0, 0, 0, 0, 0, 0, 0, 0, 0, 0, 0, 0, 0, 0, 0, 0, 0, 0, 0, 0, 0, 0, 0, 0, 0, 0, 0, 0, 0, 0, 0, 0, 0, 0, 0, 0, 0, 0, 0, 0, 0, 0, 0, 0, 0, 0, 0, 0, 0, 0, 0, 0, 0, 0, 0, 0, 0, 0, 0, 0, 0, 0, 0, 0, 0, 0, 0, 0, 0, 0, 0, 0, 0, 0, 0, 0, 0, 0, 0, 0, 0, 0, 0, 0, 0, 0, 0, 0, 0, 0, 0, 0, 0, 0, 0, 0, 0, 0, 0, 0, 0, 0, 0, 0, 0, 0, 0, 0, 0, 0, 0, 0, 0, 0, 1, 0, 0, 0, 0, 0, 0, 0, 0, 0, 0, 0, 0, 0, 0, 0, 0, 0, 0, 0, 0, 0, 0, 0, 0, 0, 0, 0, 0, 0, 0, 0, 0, 0, 0, 0, 0, 0, 0, 0, 0, 0, 0, 0, 0, 0, 0, 0, 0, 0, 0, 0, 0, 0, 0, 0, 0, 0, 0, 0, 0, 0, 0, 0, 0, 0, 0, 0, 0, 0, 0, 0, 0, 0, 0, 0, 0, 0, 0, 0, 0, 0, 0, 0, 0, 0, 0, 0, 0, 0, 0, 0, 0, 0, 0, 0, 0, 0, 0, 0, 0, 0, 0, 0, 0, 0, 0, 0, 0, 0, 0, 0, 0, 0, 0, 0, 0, 0, 0, 0, 0, 0, 0, 0, 0, 0, 0, 0, 0, 0, 0, 0, 0, 0, 0, 0, 0, 0, 0, 0, 0, 0, 0, 0, 0, 0, 0, 0, 0, 0, 0, 0, 0, 0, 0, 0, 0, 0, 0, 0, 0, 0, 0, 0, 0, 0, 0, 0, 0, 0, 0, 0, 0, 0, 0, 0, 0, 0, 0, 0, 0, 0, 0, 0, 0, 0, 0, 0, 0, 0, 0, 0, 0, 0, 0, 0]	[0, 0, 0, 0, 0, 0, 0, 0, 0, 0, 0, 0, 1, 0, 0, 0, 0, 0, 0, 0, 0, 0, 0, 0, 0, 0, 1, 0, 0, 0, 0, 0, 0, 1, 0, 0, 0, 0, 0, 0, 0, 0, 0, 0, 0, 0, 0, 0, 0, 0, 0, 0, 0, 0, 0, 0, 0, 0, 0, 0, 0, 0, 0, 0, 0, 0, 0, 0, 0, 1, 0, 0, 0, 0, 0, 0, 0, 0, 1, 0, 0, 0, 0, 0, 0, 0, 0, 0, 0, 0, 0, 0, 0, 0, 0, 0, 0, 0, 0, 0, 0, 0, 0, 0, 0, 0, 0, 0, 0, 0, 0, 1, 0, 0, 0, 0, 0, 0, 0, 0, 0, 1, 0, 0, 0, 0, 0, 0, 0, 0, 0, 0, 0, 1, 0, 0, 0, 0, 0, 0, 0, 0, 0, 0, 0, 0, 0, 0, 0, 0, 0, 0, 0, 0, 0, 0, 0, 0, 0, 0, 0, 0, 0, 0, 0, 0, 1, 0, 0, 1, 0, 0, 0, 0, 0, 0, 0, 0, 0, 0, 0, 0, 0, 0, 0, 0, 0, 0, 0, 0, 0, 0, 0, 0, 0, 0, 0, 0, 0, 0, 0, 0, 0, 0, 0, 0, 0, 0, 0, 1, 0, 0, 0, 0, 0, 0, 0, 0, 0, 0, 0, 1, 0, 0, 0, 0, 0, 0, 0, 0, 0, 1, 0, 0, 0, 0, 0, 0, 0, 0, 0, 0, 1, 0, 0, 0, 0, 0, 0, 0, 0, 0, 0, 0, 0, 0, 0, 0, 0, 0, 0, 0, 0, 0, 1, 0, 0, 0, 0, 0, 0, 0, 0, 0, 0, 0, 0, 0, 0, 0, 0, 1, 0, 1, 0, 0, 0, 0, 0, 0, 0, 0, 1, 0, 0, 0, 0, 0, 0, 0, 0, 0, 0, 0, 1, 0, 0, 0, 0, 0, 0, 0, 0, 0, 0, 0, 0, 0, 0, 0, 0, 0, 0, 0, 0, 0, 0, 0, 0, 0, 0, 0, 0, 0, 0, 0, 1, 0, 0, 0, 0, 0, 0, 0, 0, 0, 0, 0, 0, 0, 0, 0, 0, 0, 0, 0, 0, 0, 0, 0, 0, 0, 0, 0, 0, 0, 0, 0, 0, 0, 0, 0, 0, 0, 0, 0, 0, 0, 0, 0, 0, 0, 0, 0, 0, 0, 0, 0, 0, 0, 0, 0, 0, 0, 0, 0, 0, 0, 0, 1, 0, 0, 0, 0, 0, 0, 0, 0, 0, 0, 1, 0, 0, 0, 0, 0, 0, 0, 0, 0, 0, 0, 0, 0, 0, 0, 0, 0, 0, 0, 0, 0, 0, 0, 0, 0]	[9372, 27251, 27639, 157330, 255477, 57397, 554892, 7714, 173, 373970, 95929, 88815, 2262, 47447, 418414, 6579, 16592, 1354, 360723, 115, 3012, 1795, 12506, 469763, 1219, 8788, 1450253, 1278, 56432, 14367, 77128, 685193, 27588, 224263, 2217, 789, 165474, 5638, 2580, 2465, 97, 22528, 675138, 113138, 453579, 3599, 380567, 26431, 422253, 1712, 418845, 151063, 313314, 6723, 54211, 365284, 721, 29890, 305519, 508755, 486789, 23093, 364141, 364693, 8516, 19316, 8917, 581843, 635, 255947, 17411, 577488, 230659, 16591, 37266, 16847, 139045, 445395, 365189, 365281, 208749, 49931, 429737, 68396, 27111, 397074, 27610, 88797, 61680, 252155, 304903, 427379, 21716, 46726, 88800, 1216, 27638, 27609, 21698, 111185, 139099, 34094, 27624, 485902, 51056, 56644, 21523, 6216, 70674, 699395, 27417, 77459, 36842, 140117, 390877, 10389, 444750, 394229, 53616, 150423, 1788, 73547, 37493, 7501, 246, 1370, 373985, 5528, 675244, 38833, 371655, 2046, 11674, 497011, 497230, 13758, 924, 570147, 497229, 27569, 8543, 27029, 67617, 753339, 14440, 20027, 17347, 7494, 27072, 468656, 81683, 19915, 27308, 49226, 598402, 419601, 29637, 68607, 3965, 15217, 192908, 143284, 371631, 27309, 2166, 666, 146, 3183, 14805, 65415, 543, 54547, 26401, 29090, 16505, 17169, 3730, 250297, 430597, 83724, 150882, 77652, 27112, 27570, 11819, 1280, 16450, 1333, 241, 420985, 306485, 84251, 406787, 1615, 2994, 1369608, 155006, 389011, 54722, 364520, 188196, 116949, 460466, 421350, 405365, 996, 408842, 175106, 11715, 407549, 2223, 26465, 222203, 110803, 333157, 12428, 122170, 419596, 27278, 421034, 267163, 61682, 27576, 365538, 2327, 77474, 4496, 321707, 363589, 675152, 7736, 3859, 1279, 77085, 13928, 16581, 49842, 499179, 15958, 27341, 1153672, 421066, 5582, 33373, 27342, 27370, 410802, 51182, 85553, 480746, 51042, 605, 26386, 421332, 161281, 27185, 500520, 431141, 77779, 27986, 333370, 403465, 334337, 112651, 583322, 38898, 453570, 33202, 6243, 119288, 583530, 27419, 467361, 171587, 27648, 14263, 2431, 8062, 557741, 139286, 77456, 33667, 520664, 6968, 558106, 60319, 147981, 1785, 65494, 189203, 555972, 374037, 88100, 16485, 43354, 196215, 88739, 27629, 32869, 371745, 255904, 26280, 34234, 325239, 2247, 371546, 371561, 79047, 92412, 4941, 686036, 27190, 394206, 372385, 248669, 11002, 27347, 27713, 6643, 394165, 2080, 16308, 419598, 33055, 1125, 52087, 27340, 1241099, 111871, 364745, 405366, 508828, 430642, 88316, 51162, 36662, 1223, 112655, 250328, 360720, 84624, 94091, 104846, 675163, 675080, 91783, 328601, 432232, 1369605, 445681, 675207, 675150, 32459, 321696, 1763771, 138594, 100157, 1383114, 219334, 1377257, 20346, 227437, 266225, 28976, 2208, 418415, 179594, 53623, 1383516, 2525, 1248736, 122901, 276734, 397731, 675144, 33060, 1377056, 132933, 209224, 341383, 795654, 351701, 316539, 674930, 88232, 674404, 619, 500007, 127755, 316787, 1376019, 85305, 499624, 452689, 373806, 506444, 14125, 8130, 611591, 448986, 715513, 76538, 288612, 76766, 341382, 421317, 675173, 675285, 708075, 641256, 37980, 674555, 40542, 151923, 497330, 1226008, 454578, 136161, 454076, 61181, 175447, 454141, 25760, 346895, 618203, 374008, 675068, 411450, 16735, 470033, 104574, 255373, 139210, 674967, 1037865, 675063]	[27251, 157330, 255477, 255947, 1153672]	[0, 0, 0, 0, 0, 1, 1, 1, 1, 1, 1, 1, 1, 1, 1, 1, 1, 1, 1, 1, 1, 1, 1, 1, 1, 1, 1, 1, 1, 1, 1, 1, 1, 1, 1, 1, 1, 1, 1, 1, 1, 1, 1, 1, 1, 1, 1, 1, 1, 1, 1, 1, 1, 1, 1, 1, 1, 1, 1, 1, 1, 1, 1, 1, 1, 1, 1, 1, 1, 1, 1, 1, 1, 1, 1, 1, 1, 1, 1, 1, 1, 1, 1, 1, 1, 1, 1, 1, 1, 1, 1, 1, 1, 1, 1, 1, 1, 1, 1, 1, 1, 1, 1, 1, 1, 1, 1, 1, 1, 1, 1, 1, 1, 1, 1, 1, 1, 1, 1, 1, 1, 1, 1, 1, 1, 1, 1, 1, 1, 1, 1, 1, 1, 1, 1, 1, 1, 1, 1, 1, 1, 1, 1, 1, 1, 1, 1, 1, 1, 1, 1, 1, 1, 1, 1, 1, 1, 1, 1, 1, 1, 1, 1, 1, 1, 1, 1, 1, 1, 1, 1, 1, 1, 1, 1, 1, 1, 1, 1, 1, 1, 1, 1, 1, 1, 1, 1, 1, 1, 1, 1, 1, 1, 1, 1, 1, 1, 1, 1, 1, 1, 1, 1, 1, 1, 1, 1, 1, 1, 1, 1, 1, 1, 1, 1, 1, 1, 1, 1, 1, 1, 1, 1, 1, 1, 1, 1, 1, 1, 1, 1, 1, 1, 1, 1, 1, 1, 1, 1, 1, 1, 1, 1, 1, 1, 1, 1, 1, 1, 1, 1, 1, 1, 1, 1, 1, 1, 1, 1, 1, 1, 1, 1, 1, 1, 1, 1, 1, 1, 1, 1, 1, 1, 1, 1, 1, 1, 1, 1, 1, 1, 1, 1, 1, 1, 1, 1, 1, 1, 1, 1, 1, 1, 1, 1, 1, 1, 1, 1, 1, 1, 1, 1, 1, 1, 1, 1, 1, 1, 1, 1, 1, 1, 1, 1, 1, 1, 1, 1, 1, 1, 1, 1, 1, 1, 1, 1, 1, 1, 1, 1, 1, 1, 1, 1, 1, 1, 1, 1, 1, 1, 1, 1, 1, 1, 1, 1, 1, 1, 1, 1, 1, 1, 1, 1, 1, 1, 1, 1, 1, 1, 1, 1, 1, 1, 1, 1, 1, 1, 1, 1, 1, 1, 1, 1, 1, 1, 1, 1, 1, 1, 1, 1, 1, 1, 1, 1, 1, 1, 1, 1, 1, 1, 1, 1, 1, 1, 1, 1, 1, 1, 1, 1, 1, 1, 1, 1, 1, 1, 1, 1, 1, 1, 1, 1, 1, 1, 1, 1, 1, 1, 1, 1, 1, 1, 1, 1, 1, 1, 1, 1, 1, 1, 1, 1, 1]	0.2385226163853259	10532.0	Butyrylcholinesterase	SINGLE PROTEIN	Homo sapiens	Homo sapiens	0.2	0.05045871559633028	0.9903381642512077	0.15748792270531403	0.14954128440366973
P06276	436	22	0.045454545454545456	414	0.00966183574879227	5.0	431.0	NERVOUS SYSTEM DISORDER	4.704545454545454	0.2290323266087214	[0, 1, 0, 1, 1, 0, 0, 0, 0, 0, 0, 0, 0, 0, 0, 0, 0, 0, 0, 0, 0, 0, 0, 0, 0, 0, 0, 0, 0, 0, 0, 0, 0, 0, 0, 0, 0, 0, 0, 0, 0, 0, 0, 0, 0, 0, 0, 0, 0, 0, 0, 0, 0, 0, 0, 0, 0, 0, 0, 0, 0, 0, 0, 0, 0, 0, 0, 0, 0, 1, 0, 0, 0, 0, 0, 0, 0, 0, 0, 0, 0, 0, 0, 0, 0, 0, 0, 0, 0, 0, 0, 0, 0, 0, 0, 0, 0, 0, 0, 0, 0, 0, 0, 0, 0, 0, 0, 0, 0, 0, 0, 0, 0, 0, 0, 0, 0, 0, 0, 0, 0, 0, 0, 0, 0, 0, 0, 0, 0, 0, 0, 0, 0, 0, 0, 0, 0, 0, 0, 0, 0, 0, 0, 0, 0, 0, 0, 0, 0, 0, 0, 0, 0, 0, 0, 0, 0, 0, 0, 0, 0, 0, 0, 0, 0, 0, 0, 0, 0, 0, 0, 0, 0, 0, 0, 0, 0, 0, 0, 0, 0, 0, 0, 0, 0, 0, 0, 0, 0, 0, 0, 0, 0, 0, 0, 0, 0, 0, 0, 0, 0, 0, 0, 0, 0, 0, 0, 0, 0, 0, 0, 0, 0, 0, 0, 0, 0, 0, 0, 0, 0, 0, 0, 0, 0, 0, 0, 0, 0, 0, 0, 0, 0, 0, 0, 0, 0, 0, 0, 0, 1, 0, 0, 0, 0, 0, 0, 0, 0, 0, 0, 0, 0, 0, 0, 0, 0, 0, 0, 0, 0, 0, 0, 0, 0, 0, 0, 0, 0, 0, 0, 0, 0, 0, 0, 0, 0, 0, 0, 0, 0, 0, 0, 0, 0, 0, 0, 0, 0, 0, 0, 0, 0, 0, 0, 0, 0, 0, 0, 0, 0, 0, 0, 0, 0, 0, 0, 0, 0, 0, 0, 0, 0, 0, 0, 0, 0, 0, 0, 0, 0, 0, 0, 0, 0, 0, 0, 0, 0, 0, 0, 0, 0, 0, 0, 0, 0, 0, 0, 0, 0, 0, 0, 0, 0, 0, 0, 0, 0, 0, 0, 0, 0, 0, 0, 0, 0, 0, 0, 0, 0, 0, 0, 0, 0, 0, 0, 0, 0, 0, 0, 0, 0, 0, 0, 0, 0, 0, 0, 0, 0, 0, 0, 0, 0, 0, 0, 0, 0, 0, 0, 0, 0, 0, 0, 0, 0, 0, 0, 0, 0, 0, 0, 0, 0, 0, 0, 0, 0, 0, 0, 0, 0, 0, 0, 0, 0, 0, 0, 0, 0, 0, 0, 0, 0, 0, 0, 0, 0, 0, 0, 0, 0, 0, 0, 0]	[0, 1, 0, 0, 0, 0, 0, 0, 0, 0, 0, 0, 0, 0, 0, 0, 1, 0, 0, 0, 0, 1, 0, 0, 0, 0, 0, 0, 0, 0, 0, 1, 0, 0, 0, 0, 0, 0, 0, 0, 0, 0, 0, 0, 0, 0, 0, 0, 0, 0, 0, 0, 0, 0, 0, 1, 0, 0, 0, 0, 0, 0, 0, 0, 0, 0, 0, 0, 0, 0, 0, 0, 0, 0, 0, 0, 0, 0, 0, 0, 0, 0, 0, 0, 0, 0, 0, 1, 0, 0, 0, 0, 0, 0, 0, 0, 0, 0, 0, 0, 0, 0, 0, 0, 0, 0, 0, 1, 0, 0, 0, 0, 0, 0, 1, 0, 0, 0, 0, 0, 0, 0, 0, 0, 0, 0, 0, 0, 0, 0, 0, 0, 0, 0, 0, 0, 0, 0, 0, 0, 0, 0, 1, 0, 0, 0, 0, 0, 0, 0, 0, 0, 0, 0, 0, 0, 0, 0, 0, 0, 0, 0, 0, 0, 0, 0, 0, 0, 0, 0, 0, 0, 0, 0, 0, 0, 0, 0, 0, 0, 0, 0, 0, 0, 0, 0, 0, 0, 0, 0, 0, 0, 0, 0, 0, 0, 0, 0, 0, 0, 0, 0, 0, 0, 0, 1, 0, 0, 1, 0, 0, 0, 0, 0, 0, 0, 0, 0, 0, 0, 1, 0, 0, 0, 0, 0, 0, 1, 0, 1, 1, 0, 0, 0, 1, 0, 0, 0, 0, 0, 0, 0, 0, 0, 1, 0, 0, 0, 0, 0, 0, 0, 0, 0, 0, 1, 0, 0, 0, 0, 0, 0, 0, 0, 0, 0, 0, 0, 0, 0, 0, 0, 0, 0, 0, 0, 0, 0, 0, 0, 0, 0, 0, 0, 0, 0, 0, 0, 0, 0, 0, 0, 0, 0, 0, 0, 0, 0, 0, 0, 0, 0, 0, 0, 0, 0, 0, 1, 0, 0, 0, 0, 0, 0, 0, 0, 1, 0, 0, 0, 0, 0, 0, 0, 0, 0, 0, 0, 0, 0, 0, 0, 0, 0, 0, 0, 0, 0, 0, 0, 0, 0, 0, 0, 0, 0, 0, 0, 0, 0, 0, 1, 0, 0, 0, 0, 0, 0, 0, 0, 0, 0, 0, 0, 0, 0, 0, 0, 0, 0, 0, 0, 0, 0, 0, 0, 0, 0, 0, 0, 0, 0, 0, 0, 0, 0, 0, 0, 0, 0, 0, 0, 0, 0, 0, 0, 0, 0, 0, 0, 0, 0, 0, 0, 0, 0, 0, 0, 0, 0, 0, 0, 0, 0, 0, 0, 0, 0, 0, 0, 0, 0, 0, 0, 0, 0, 0, 0, 0, 0, 0, 0, 0, 0, 1, 0]	[9372, 27251, 27639, 157330, 255477, 57397, 554892, 7714, 173, 373970, 95929, 88815, 2262, 47447, 418414, 6579, 16592, 1354, 360723, 115, 3012, 1795, 12506, 469763, 1219, 8788, 1450253, 1278, 56432, 14367, 77128, 685193, 27588, 224263, 2217, 789, 165474, 5638, 2580, 2465, 97, 22528, 675138, 113138, 453579, 3599, 380567, 26431, 422253, 1712, 418845, 151063, 313314, 6723, 54211, 365284, 721, 29890, 305519, 508755, 486789, 23093, 364141, 364693, 8516, 19316, 8917, 581843, 635, 255947, 17411, 577488, 230659, 16591, 37266, 16847, 139045, 445395, 365189, 365281, 208749, 49931, 429737, 68396, 27111, 397074, 27610, 88797, 61680, 252155, 304903, 427379, 21716, 46726, 88800, 1216, 27638, 27609, 21698, 111185, 139099, 34094, 27624, 485902, 51056, 56644, 21523, 6216, 70674, 699395, 27417, 77459, 36842, 140117, 390877, 10389, 444750, 394229, 53616, 150423, 1788, 73547, 37493, 7501, 246, 1370, 373985, 5528, 675244, 38833, 371655, 2046, 11674, 497011, 497230, 13758, 924, 570147, 497229, 27569, 8543, 27029, 67617, 753339, 14440, 20027, 17347, 7494, 27072, 468656, 81683, 19915, 27308, 49226, 598402, 419601, 29637, 68607, 3965, 15217, 192908, 143284, 371631, 27309, 2166, 666, 146, 3183, 14805, 65415, 543, 54547, 26401, 29090, 16505, 17169, 3730, 250297, 430597, 83724, 150882, 77652, 27112, 27570, 11819, 1280, 16450, 1333, 241, 420985, 306485, 84251, 406787, 1615, 2994, 1369608, 155006, 389011, 54722, 364520, 188196, 116949, 460466, 421350, 405365, 996, 408842, 175106, 11715, 407549, 2223, 26465, 222203, 110803, 333157, 12428, 122170, 419596, 27278, 421034, 267163, 61682, 27576, 365538, 2327, 77474, 4496, 321707, 363589, 675152, 7736, 3859, 1279, 77085, 13928, 16581, 49842, 499179, 15958, 27341, 1153672, 421066, 5582, 33373, 27342, 27370, 410802, 51182, 85553, 480746, 51042, 605, 26386, 421332, 161281, 27185, 500520, 431141, 77779, 27986, 333370, 403465, 334337, 112651, 583322, 38898, 453570, 33202, 6243, 119288, 583530, 27419, 467361, 171587, 27648, 14263, 2431, 8062, 557741, 139286, 77456, 33667, 520664, 6968, 558106, 60319, 147981, 1785, 65494, 189203, 555972, 374037, 88100, 16485, 43354, 196215, 88739, 27629, 32869, 371745, 255904, 26280, 34234, 325239, 2247, 371546, 371561, 79047, 92412, 4941, 686036, 27190, 394206, 372385, 248669, 11002, 27347, 27713, 6643, 394165, 2080, 16308, 419598, 33055, 1125, 52087, 27340, 1241099, 111871, 364745, 405366, 508828, 430642, 88316, 51162, 36662, 1223, 112655, 250328, 360720, 84624, 94091, 104846, 675163, 675080, 91783, 328601, 432232, 1369605, 445681, 675207, 675150, 32459, 321696, 1763771, 138594, 100157, 1383114, 219334, 1377257, 20346, 227437, 266225, 28976, 2208, 418415, 179594, 53623, 1383516, 2525, 1248736, 122901, 276734, 397731, 675144, 33060, 1377056, 132933, 209224, 341383, 795654, 351701, 316539, 674930, 88232, 674404, 619, 500007, 127755, 316787, 1376019, 85305, 499624, 452689, 373806, 506444, 14125, 8130, 611591, 448986, 715513, 76538, 288612, 76766, 341382, 421317, 675173, 675285, 708075, 641256, 37980, 674555, 40542, 151923, 497330, 1226008, 454578, 136161, 454076, 61181, 175447, 454141, 25760, 346895, 618203, 374008, 675068, 411450, 16735, 470033, 104574, 255373, 139210, 674967, 1037865, 675063]	[27251, 157330, 255477, 255947, 1153672]	[0, 0, 0, 0, 0, 1, 1, 1, 1, 1, 1, 1, 1, 1, 1, 1, 1, 1, 1, 1, 1, 1, 1, 1, 1, 1, 1, 1, 1, 1, 1, 1, 1, 1, 1, 1, 1, 1, 1, 1, 1, 1, 1, 1, 1, 1, 1, 1, 1, 1, 1, 1, 1, 1, 1, 1, 1, 1, 1, 1, 1, 1, 1, 1, 1, 1, 1, 1, 1, 1, 1, 1, 1, 1, 1, 1, 1, 1, 1, 1, 1, 1, 1, 1, 1, 1, 1, 1, 1, 1, 1, 1, 1, 1, 1, 1, 1, 1, 1, 1, 1, 1, 1, 1, 1, 1, 1, 1, 1, 1, 1, 1, 1, 1, 1, 1, 1, 1, 1, 1, 1, 1, 1, 1, 1, 1, 1, 1, 1, 1, 1, 1, 1, 1, 1, 1, 1, 1, 1, 1, 1, 1, 1, 1, 1, 1, 1, 1, 1, 1, 1, 1, 1, 1, 1, 1, 1, 1, 1, 1, 1, 1, 1, 1, 1, 1, 1, 1, 1, 1, 1, 1, 1, 1, 1, 1, 1, 1, 1, 1, 1, 1, 1, 1, 1, 1, 1, 1, 1, 1, 1, 1, 1, 1, 1, 1, 1, 1, 1, 1, 1, 1, 1, 1, 1, 1, 1, 1, 1, 1, 1, 1, 1, 1, 1, 1, 1, 1, 1, 1, 1, 1, 1, 1, 1, 1, 1, 1, 1, 1, 1, 1, 1, 1, 1, 1, 1, 1, 1, 1, 1, 1, 1, 1, 1, 1, 1, 1, 1, 1, 1, 1, 1, 1, 1, 1, 1, 1, 1, 1, 1, 1, 1, 1, 1, 1, 1, 1, 1, 1, 1, 1, 1, 1, 1, 1, 1, 1, 1, 1, 1, 1, 1, 1, 1, 1, 1, 1, 1, 1, 1, 1, 1, 1, 1, 1, 1, 1, 1, 1, 1, 1, 1, 1, 1, 1, 1, 1, 1, 1, 1, 1, 1, 1, 1, 1, 1, 1, 1, 1, 1, 1, 1, 1, 1, 1, 1, 1, 1, 1, 1, 1, 1, 1, 1, 1, 1, 1, 1, 1, 1, 1, 1, 1, 1, 1, 1, 1, 1, 1, 1, 1, 1, 1, 1, 1, 1, 1, 1, 1, 1, 1, 1, 1, 1, 1, 1, 1, 1, 1, 1, 1, 1, 1, 1, 1, 1, 1, 1, 1, 1, 1, 1, 1, 1, 1, 1, 1, 1, 1, 1, 1, 1, 1, 1, 1, 1, 1, 1, 1, 1, 1, 1, 1, 1, 1, 1, 1, 1, 1, 1, 1, 1, 1, 1, 1, 1, 1, 1, 1, 1, 1, 1, 1, 1, 1, 1, 1, 1, 1, 1, 1, 1, 1, 1, 1]	0.2385226163853259	10532.0	Butyrylcholinesterase	SINGLE PROTEIN	Homo sapiens	Homo sapiens	0.2	0.05045871559633028	0.9903381642512077	0.15748792270531403	0.14954128440366973
P06276	436	22	0.045454545454545456	414	0.00966183574879227	5.0	431.0	ANGINA UNSTABLE	4.704545454545454	0.2290323266087214	[0, 1, 0, 1, 1, 0, 0, 0, 0, 0, 0, 0, 0, 0, 0, 0, 0, 0, 0, 0, 0, 0, 0, 0, 0, 0, 0, 0, 0, 0, 0, 0, 0, 0, 0, 0, 0, 0, 0, 0, 0, 0, 0, 0, 0, 0, 0, 0, 0, 0, 0, 0, 0, 0, 0, 0, 0, 0, 0, 0, 0, 0, 0, 0, 0, 0, 0, 0, 0, 1, 0, 0, 0, 0, 0, 0, 0, 0, 0, 0, 0, 0, 0, 0, 0, 0, 0, 0, 0, 0, 0, 0, 0, 0, 0, 0, 0, 0, 0, 0, 0, 0, 0, 0, 0, 0, 0, 0, 0, 0, 0, 0, 0, 0, 0, 0, 0, 0, 0, 0, 0, 0, 0, 0, 0, 0, 0, 0, 0, 0, 0, 0, 0, 0, 0, 0, 0, 0, 0, 0, 0, 0, 0, 0, 0, 0, 0, 0, 0, 0, 0, 0, 0, 0, 0, 0, 0, 0, 0, 0, 0, 0, 0, 0, 0, 0, 0, 0, 0, 0, 0, 0, 0, 0, 0, 0, 0, 0, 0, 0, 0, 0, 0, 0, 0, 0, 0, 0, 0, 0, 0, 0, 0, 0, 0, 0, 0, 0, 0, 0, 0, 0, 0, 0, 0, 0, 0, 0, 0, 0, 0, 0, 0, 0, 0, 0, 0, 0, 0, 0, 0, 0, 0, 0, 0, 0, 0, 0, 0, 0, 0, 0, 0, 0, 0, 0, 0, 0, 0, 0, 1, 0, 0, 0, 0, 0, 0, 0, 0, 0, 0, 0, 0, 0, 0, 0, 0, 0, 0, 0, 0, 0, 0, 0, 0, 0, 0, 0, 0, 0, 0, 0, 0, 0, 0, 0, 0, 0, 0, 0, 0, 0, 0, 0, 0, 0, 0, 0, 0, 0, 0, 0, 0, 0, 0, 0, 0, 0, 0, 0, 0, 0, 0, 0, 0, 0, 0, 0, 0, 0, 0, 0, 0, 0, 0, 0, 0, 0, 0, 0, 0, 0, 0, 0, 0, 0, 0, 0, 0, 0, 0, 0, 0, 0, 0, 0, 0, 0, 0, 0, 0, 0, 0, 0, 0, 0, 0, 0, 0, 0, 0, 0, 0, 0, 0, 0, 0, 0, 0, 0, 0, 0, 0, 0, 0, 0, 0, 0, 0, 0, 0, 0, 0, 0, 0, 0, 0, 0, 0, 0, 0, 0, 0, 0, 0, 0, 0, 0, 0, 0, 0, 0, 0, 0, 0, 0, 0, 0, 0, 0, 0, 0, 0, 0, 0, 0, 0, 0, 0, 0, 0, 0, 0, 0, 0, 0, 0, 0, 0, 0, 0, 0, 0, 0, 0, 0, 0, 0, 0, 0, 0, 0, 0, 0, 0, 0]	[0, 1, 0, 0, 0, 0, 0, 0, 1, 0, 0, 0, 0, 0, 0, 0, 1, 0, 0, 0, 0, 1, 0, 0, 0, 0, 0, 0, 0, 0, 0, 0, 0, 0, 0, 0, 0, 0, 0, 0, 0, 1, 0, 0, 0, 0, 0, 0, 0, 0, 0, 0, 0, 0, 0, 0, 0, 0, 0, 0, 0, 0, 0, 0, 0, 0, 0, 0, 0, 0, 0, 0, 0, 0, 0, 0, 0, 0, 0, 0, 0, 0, 0, 0, 0, 0, 0, 0, 0, 0, 0, 0, 0, 0, 0, 0, 0, 0, 0, 0, 0, 0, 0, 0, 0, 0, 0, 0, 1, 0, 0, 0, 0, 0, 0, 0, 0, 0, 0, 0, 1, 0, 0, 0, 0, 0, 0, 0, 0, 0, 0, 0, 0, 0, 0, 0, 0, 0, 0, 0, 0, 0, 0, 0, 0, 1, 0, 0, 0, 0, 0, 0, 0, 0, 0, 0, 0, 0, 0, 0, 0, 1, 0, 0, 0, 0, 0, 0, 0, 0, 0, 0, 0, 0, 0, 0, 0, 0, 0, 0, 0, 0, 0, 0, 0, 1, 0, 0, 1, 0, 0, 0, 0, 0, 0, 0, 0, 0, 0, 0, 0, 0, 0, 0, 0, 0, 0, 0, 0, 0, 0, 0, 0, 0, 0, 1, 0, 0, 0, 0, 0, 0, 0, 0, 0, 0, 0, 0, 0, 0, 0, 0, 0, 0, 0, 0, 0, 0, 0, 0, 0, 0, 0, 0, 0, 0, 1, 0, 0, 1, 0, 0, 0, 0, 0, 0, 0, 0, 0, 0, 0, 0, 0, 0, 0, 0, 0, 1, 0, 0, 0, 0, 0, 0, 0, 0, 0, 1, 0, 0, 0, 0, 0, 0, 0, 0, 0, 0, 0, 0, 1, 0, 1, 0, 0, 0, 0, 0, 0, 0, 0, 0, 0, 0, 0, 1, 0, 0, 0, 0, 0, 0, 0, 0, 0, 0, 0, 0, 0, 0, 0, 0, 0, 0, 0, 0, 0, 0, 0, 0, 0, 0, 0, 0, 0, 0, 0, 0, 0, 0, 0, 0, 0, 0, 0, 0, 0, 0, 0, 0, 0, 0, 0, 0, 0, 0, 0, 0, 0, 0, 0, 0, 0, 0, 0, 0, 0, 0, 0, 0, 0, 0, 0, 0, 0, 0, 0, 0, 0, 0, 0, 0, 0, 0, 0, 0, 0, 0, 0, 0, 1, 0, 0, 0, 0, 0, 0, 0, 0, 0, 0, 0, 0, 0, 0, 1, 0, 0, 0, 0, 0, 0, 0, 0, 0, 0, 0, 0, 0, 0, 0, 0, 0, 0, 0, 0, 1, 0, 0, 0, 0, 0, 0, 0, 0, 0]	[9372, 27251, 27639, 157330, 255477, 57397, 554892, 7714, 173, 373970, 95929, 88815, 2262, 47447, 418414, 6579, 16592, 1354, 360723, 115, 3012, 1795, 12506, 469763, 1219, 8788, 1450253, 1278, 56432, 14367, 77128, 685193, 27588, 224263, 2217, 789, 165474, 5638, 2580, 2465, 97, 22528, 675138, 113138, 453579, 3599, 380567, 26431, 422253, 1712, 418845, 151063, 313314, 6723, 54211, 365284, 721, 29890, 305519, 508755, 486789, 23093, 364141, 364693, 8516, 19316, 8917, 581843, 635, 255947, 17411, 577488, 230659, 16591, 37266, 16847, 139045, 445395, 365189, 365281, 208749, 49931, 429737, 68396, 27111, 397074, 27610, 88797, 61680, 252155, 304903, 427379, 21716, 46726, 88800, 1216, 27638, 27609, 21698, 111185, 139099, 34094, 27624, 485902, 51056, 56644, 21523, 6216, 70674, 699395, 27417, 77459, 36842, 140117, 390877, 10389, 444750, 394229, 53616, 150423, 1788, 73547, 37493, 7501, 246, 1370, 373985, 5528, 675244, 38833, 371655, 2046, 11674, 497011, 497230, 13758, 924, 570147, 497229, 27569, 8543, 27029, 67617, 753339, 14440, 20027, 17347, 7494, 27072, 468656, 81683, 19915, 27308, 49226, 598402, 419601, 29637, 68607, 3965, 15217, 192908, 143284, 371631, 27309, 2166, 666, 146, 3183, 14805, 65415, 543, 54547, 26401, 29090, 16505, 17169, 3730, 250297, 430597, 83724, 150882, 77652, 27112, 27570, 11819, 1280, 16450, 1333, 241, 420985, 306485, 84251, 406787, 1615, 2994, 1369608, 155006, 389011, 54722, 364520, 188196, 116949, 460466, 421350, 405365, 996, 408842, 175106, 11715, 407549, 2223, 26465, 222203, 110803, 333157, 12428, 122170, 419596, 27278, 421034, 267163, 61682, 27576, 365538, 2327, 77474, 4496, 321707, 363589, 675152, 7736, 3859, 1279, 77085, 13928, 16581, 49842, 499179, 15958, 27341, 1153672, 421066, 5582, 33373, 27342, 27370, 410802, 51182, 85553, 480746, 51042, 605, 26386, 421332, 161281, 27185, 500520, 431141, 77779, 27986, 333370, 403465, 334337, 112651, 583322, 38898, 453570, 33202, 6243, 119288, 583530, 27419, 467361, 171587, 27648, 14263, 2431, 8062, 557741, 139286, 77456, 33667, 520664, 6968, 558106, 60319, 147981, 1785, 65494, 189203, 555972, 374037, 88100, 16485, 43354, 196215, 88739, 27629, 32869, 371745, 255904, 26280, 34234, 325239, 2247, 371546, 371561, 79047, 92412, 4941, 686036, 27190, 394206, 372385, 248669, 11002, 27347, 27713, 6643, 394165, 2080, 16308, 419598, 33055, 1125, 52087, 27340, 1241099, 111871, 364745, 405366, 508828, 430642, 88316, 51162, 36662, 1223, 112655, 250328, 360720, 84624, 94091, 104846, 675163, 675080, 91783, 328601, 432232, 1369605, 445681, 675207, 675150, 32459, 321696, 1763771, 138594, 100157, 1383114, 219334, 1377257, 20346, 227437, 266225, 28976, 2208, 418415, 179594, 53623, 1383516, 2525, 1248736, 122901, 276734, 397731, 675144, 33060, 1377056, 132933, 209224, 341383, 795654, 351701, 316539, 674930, 88232, 674404, 619, 500007, 127755, 316787, 1376019, 85305, 499624, 452689, 373806, 506444, 14125, 8130, 611591, 448986, 715513, 76538, 288612, 76766, 341382, 421317, 675173, 675285, 708075, 641256, 37980, 674555, 40542, 151923, 497330, 1226008, 454578, 136161, 454076, 61181, 175447, 454141, 25760, 346895, 618203, 374008, 675068, 411450, 16735, 470033, 104574, 255373, 139210, 674967, 1037865, 675063]	[27251, 157330, 255477, 255947, 1153672]	[0, 0, 0, 0, 0, 1, 1, 1, 1, 1, 1, 1, 1, 1, 1, 1, 1, 1, 1, 1, 1, 1, 1, 1, 1, 1, 1, 1, 1, 1, 1, 1, 1, 1, 1, 1, 1, 1, 1, 1, 1, 1, 1, 1, 1, 1, 1, 1, 1, 1, 1, 1, 1, 1, 1, 1, 1, 1, 1, 1, 1, 1, 1, 1, 1, 1, 1, 1, 1, 1, 1, 1, 1, 1, 1, 1, 1, 1, 1, 1, 1, 1, 1, 1, 1, 1, 1, 1, 1, 1, 1, 1, 1, 1, 1, 1, 1, 1, 1, 1, 1, 1, 1, 1, 1, 1, 1, 1, 1, 1, 1, 1, 1, 1, 1, 1, 1, 1, 1, 1, 1, 1, 1, 1, 1, 1, 1, 1, 1, 1, 1, 1, 1, 1, 1, 1, 1, 1, 1, 1, 1, 1, 1, 1, 1, 1, 1, 1, 1, 1, 1, 1, 1, 1, 1, 1, 1, 1, 1, 1, 1, 1, 1, 1, 1, 1, 1, 1, 1, 1, 1, 1, 1, 1, 1, 1, 1, 1, 1, 1, 1, 1, 1, 1, 1, 1, 1, 1, 1, 1, 1, 1, 1, 1, 1, 1, 1, 1, 1, 1, 1, 1, 1, 1, 1, 1, 1, 1, 1, 1, 1, 1, 1, 1, 1, 1, 1, 1, 1, 1, 1, 1, 1, 1, 1, 1, 1, 1, 1, 1, 1, 1, 1, 1, 1, 1, 1, 1, 1, 1, 1, 1, 1, 1, 1, 1, 1, 1, 1, 1, 1, 1, 1, 1, 1, 1, 1, 1, 1, 1, 1, 1, 1, 1, 1, 1, 1, 1, 1, 1, 1, 1, 1, 1, 1, 1, 1, 1, 1, 1, 1, 1, 1, 1, 1, 1, 1, 1, 1, 1, 1, 1, 1, 1, 1, 1, 1, 1, 1, 1, 1, 1, 1, 1, 1, 1, 1, 1, 1, 1, 1, 1, 1, 1, 1, 1, 1, 1, 1, 1, 1, 1, 1, 1, 1, 1, 1, 1, 1, 1, 1, 1, 1, 1, 1, 1, 1, 1, 1, 1, 1, 1, 1, 1, 1, 1, 1, 1, 1, 1, 1, 1, 1, 1, 1, 1, 1, 1, 1, 1, 1, 1, 1, 1, 1, 1, 1, 1, 1, 1, 1, 1, 1, 1, 1, 1, 1, 1, 1, 1, 1, 1, 1, 1, 1, 1, 1, 1, 1, 1, 1, 1, 1, 1, 1, 1, 1, 1, 1, 1, 1, 1, 1, 1, 1, 1, 1, 1, 1, 1, 1, 1, 1, 1, 1, 1, 1, 1, 1, 1, 1, 1, 1, 1, 1, 1, 1, 1, 1, 1, 1, 1, 1, 1, 1, 1]	0.2385226163853259	10532.0	Butyrylcholinesterase	SINGLE PROTEIN	Homo sapiens	Homo sapiens	0.2	0.05045871559633028	0.9903381642512077	0.15748792270531403	0.14954128440366973
P06276	436	22	0.045454545454545456	414	0.00966183574879227	5.0	431.0	LEUKOCYTOSIS	4.704545454545454	0.2290323266087214	[0, 1, 0, 1, 1, 0, 0, 0, 0, 0, 0, 0, 0, 0, 0, 0, 0, 0, 0, 0, 0, 0, 0, 0, 0, 0, 0, 0, 0, 0, 0, 0, 0, 0, 0, 0, 0, 0, 0, 0, 0, 0, 0, 0, 0, 0, 0, 0, 0, 0, 0, 0, 0, 0, 0, 0, 0, 0, 0, 0, 0, 0, 0, 0, 0, 0, 0, 0, 0, 1, 0, 0, 0, 0, 0, 0, 0, 0, 0, 0, 0, 0, 0, 0, 0, 0, 0, 0, 0, 0, 0, 0, 0, 0, 0, 0, 0, 0, 0, 0, 0, 0, 0, 0, 0, 0, 0, 0, 0, 0, 0, 0, 0, 0, 0, 0, 0, 0, 0, 0, 0, 0, 0, 0, 0, 0, 0, 0, 0, 0, 0, 0, 0, 0, 0, 0, 0, 0, 0, 0, 0, 0, 0, 0, 0, 0, 0, 0, 0, 0, 0, 0, 0, 0, 0, 0, 0, 0, 0, 0, 0, 0, 0, 0, 0, 0, 0, 0, 0, 0, 0, 0, 0, 0, 0, 0, 0, 0, 0, 0, 0, 0, 0, 0, 0, 0, 0, 0, 0, 0, 0, 0, 0, 0, 0, 0, 0, 0, 0, 0, 0, 0, 0, 0, 0, 0, 0, 0, 0, 0, 0, 0, 0, 0, 0, 0, 0, 0, 0, 0, 0, 0, 0, 0, 0, 0, 0, 0, 0, 0, 0, 0, 0, 0, 0, 0, 0, 0, 0, 0, 1, 0, 0, 0, 0, 0, 0, 0, 0, 0, 0, 0, 0, 0, 0, 0, 0, 0, 0, 0, 0, 0, 0, 0, 0, 0, 0, 0, 0, 0, 0, 0, 0, 0, 0, 0, 0, 0, 0, 0, 0, 0, 0, 0, 0, 0, 0, 0, 0, 0, 0, 0, 0, 0, 0, 0, 0, 0, 0, 0, 0, 0, 0, 0, 0, 0, 0, 0, 0, 0, 0, 0, 0, 0, 0, 0, 0, 0, 0, 0, 0, 0, 0, 0, 0, 0, 0, 0, 0, 0, 0, 0, 0, 0, 0, 0, 0, 0, 0, 0, 0, 0, 0, 0, 0, 0, 0, 0, 0, 0, 0, 0, 0, 0, 0, 0, 0, 0, 0, 0, 0, 0, 0, 0, 0, 0, 0, 0, 0, 0, 0, 0, 0, 0, 0, 0, 0, 0, 0, 0, 0, 0, 0, 0, 0, 0, 0, 0, 0, 0, 0, 0, 0, 0, 0, 0, 0, 0, 0, 0, 0, 0, 0, 0, 0, 0, 0, 0, 0, 0, 0, 0, 0, 0, 0, 0, 0, 0, 0, 0, 0, 0, 0, 0, 0, 0, 0, 0, 0, 0, 0, 0, 0, 0, 0, 0]	[0, 1, 0, 0, 0, 0, 0, 0, 0, 0, 0, 0, 0, 0, 0, 0, 0, 0, 0, 0, 0, 0, 0, 1, 0, 0, 0, 0, 0, 0, 0, 0, 0, 0, 0, 0, 0, 0, 0, 0, 0, 1, 0, 0, 0, 0, 0, 0, 0, 0, 0, 0, 0, 0, 0, 0, 0, 0, 0, 0, 0, 0, 0, 0, 0, 0, 0, 1, 0, 0, 0, 0, 0, 0, 0, 0, 0, 0, 0, 0, 0, 0, 0, 0, 1, 0, 0, 1, 0, 0, 1, 0, 0, 0, 0, 0, 0, 0, 0, 0, 0, 0, 0, 0, 0, 0, 0, 0, 1, 0, 0, 0, 0, 0, 0, 0, 0, 0, 0, 0, 0, 0, 0, 0, 0, 0, 0, 0, 0, 0, 0, 0, 0, 0, 0, 0, 0, 0, 0, 0, 0, 0, 1, 0, 0, 0, 0, 0, 0, 0, 0, 0, 0, 0, 0, 0, 0, 0, 0, 0, 0, 0, 0, 0, 0, 0, 0, 0, 0, 1, 0, 0, 0, 0, 0, 0, 0, 0, 0, 0, 0, 0, 0, 0, 0, 0, 0, 0, 0, 0, 0, 0, 0, 1, 0, 0, 0, 0, 0, 1, 0, 0, 0, 0, 0, 1, 0, 0, 0, 0, 0, 0, 0, 0, 0, 0, 0, 0, 0, 0, 0, 0, 0, 0, 0, 0, 0, 0, 0, 0, 0, 0, 0, 0, 1, 0, 0, 0, 1, 0, 0, 0, 0, 0, 0, 0, 0, 0, 0, 0, 0, 1, 0, 0, 0, 0, 0, 0, 0, 0, 0, 0, 0, 0, 0, 0, 0, 0, 0, 0, 0, 0, 0, 1, 0, 0, 0, 0, 0, 0, 0, 0, 0, 0, 1, 0, 0, 0, 0, 0, 0, 0, 0, 0, 0, 0, 0, 0, 0, 0, 0, 0, 0, 0, 0, 0, 1, 0, 0, 0, 0, 0, 0, 0, 0, 0, 1, 0, 0, 0, 0, 0, 0, 1, 0, 0, 0, 0, 0, 0, 0, 0, 0, 0, 0, 0, 0, 0, 0, 0, 0, 0, 0, 0, 0, 0, 0, 0, 0, 0, 0, 0, 0, 0, 0, 0, 0, 0, 0, 0, 0, 0, 0, 0, 0, 0, 0, 0, 0, 0, 0, 0, 0, 0, 0, 0, 0, 0, 0, 0, 0, 0, 0, 0, 0, 0, 0, 0, 0, 0, 0, 0, 0, 0, 0, 0, 0, 0, 0, 0, 0, 0, 0, 0, 0, 0, 0, 0, 0, 0, 0, 0, 0, 0, 0, 0, 0, 0, 0, 0, 0, 0, 0, 0, 0, 0, 0, 0, 0, 0, 0, 0, 0, 1, 0, 0]	[9372, 27251, 27639, 157330, 255477, 57397, 554892, 7714, 173, 373970, 95929, 88815, 2262, 47447, 418414, 6579, 16592, 1354, 360723, 115, 3012, 1795, 12506, 469763, 1219, 8788, 1450253, 1278, 56432, 14367, 77128, 685193, 27588, 224263, 2217, 789, 165474, 5638, 2580, 2465, 97, 22528, 675138, 113138, 453579, 3599, 380567, 26431, 422253, 1712, 418845, 151063, 313314, 6723, 54211, 365284, 721, 29890, 305519, 508755, 486789, 23093, 364141, 364693, 8516, 19316, 8917, 581843, 635, 255947, 17411, 577488, 230659, 16591, 37266, 16847, 139045, 445395, 365189, 365281, 208749, 49931, 429737, 68396, 27111, 397074, 27610, 88797, 61680, 252155, 304903, 427379, 21716, 46726, 88800, 1216, 27638, 27609, 21698, 111185, 139099, 34094, 27624, 485902, 51056, 56644, 21523, 6216, 70674, 699395, 27417, 77459, 36842, 140117, 390877, 10389, 444750, 394229, 53616, 150423, 1788, 73547, 37493, 7501, 246, 1370, 373985, 5528, 675244, 38833, 371655, 2046, 11674, 497011, 497230, 13758, 924, 570147, 497229, 27569, 8543, 27029, 67617, 753339, 14440, 20027, 17347, 7494, 27072, 468656, 81683, 19915, 27308, 49226, 598402, 419601, 29637, 68607, 3965, 15217, 192908, 143284, 371631, 27309, 2166, 666, 146, 3183, 14805, 65415, 543, 54547, 26401, 29090, 16505, 17169, 3730, 250297, 430597, 83724, 150882, 77652, 27112, 27570, 11819, 1280, 16450, 1333, 241, 420985, 306485, 84251, 406787, 1615, 2994, 1369608, 155006, 389011, 54722, 364520, 188196, 116949, 460466, 421350, 405365, 996, 408842, 175106, 11715, 407549, 2223, 26465, 222203, 110803, 333157, 12428, 122170, 419596, 27278, 421034, 267163, 61682, 27576, 365538, 2327, 77474, 4496, 321707, 363589, 675152, 7736, 3859, 1279, 77085, 13928, 16581, 49842, 499179, 15958, 27341, 1153672, 421066, 5582, 33373, 27342, 27370, 410802, 51182, 85553, 480746, 51042, 605, 26386, 421332, 161281, 27185, 500520, 431141, 77779, 27986, 333370, 403465, 334337, 112651, 583322, 38898, 453570, 33202, 6243, 119288, 583530, 27419, 467361, 171587, 27648, 14263, 2431, 8062, 557741, 139286, 77456, 33667, 520664, 6968, 558106, 60319, 147981, 1785, 65494, 189203, 555972, 374037, 88100, 16485, 43354, 196215, 88739, 27629, 32869, 371745, 255904, 26280, 34234, 325239, 2247, 371546, 371561, 79047, 92412, 4941, 686036, 27190, 394206, 372385, 248669, 11002, 27347, 27713, 6643, 394165, 2080, 16308, 419598, 33055, 1125, 52087, 27340, 1241099, 111871, 364745, 405366, 508828, 430642, 88316, 51162, 36662, 1223, 112655, 250328, 360720, 84624, 94091, 104846, 675163, 675080, 91783, 328601, 432232, 1369605, 445681, 675207, 675150, 32459, 321696, 1763771, 138594, 100157, 1383114, 219334, 1377257, 20346, 227437, 266225, 28976, 2208, 418415, 179594, 53623, 1383516, 2525, 1248736, 122901, 276734, 397731, 675144, 33060, 1377056, 132933, 209224, 341383, 795654, 351701, 316539, 674930, 88232, 674404, 619, 500007, 127755, 316787, 1376019, 85305, 499624, 452689, 373806, 506444, 14125, 8130, 611591, 448986, 715513, 76538, 288612, 76766, 341382, 421317, 675173, 675285, 708075, 641256, 37980, 674555, 40542, 151923, 497330, 1226008, 454578, 136161, 454076, 61181, 175447, 454141, 25760, 346895, 618203, 374008, 675068, 411450, 16735, 470033, 104574, 255373, 139210, 674967, 1037865, 675063]	[27251, 157330, 255477, 255947, 1153672]	[0, 0, 0, 0, 0, 1, 1, 1, 1, 1, 1, 1, 1, 1, 1, 1, 1, 1, 1, 1, 1, 1, 1, 1, 1, 1, 1, 1, 1, 1, 1, 1, 1, 1, 1, 1, 1, 1, 1, 1, 1, 1, 1, 1, 1, 1, 1, 1, 1, 1, 1, 1, 1, 1, 1, 1, 1, 1, 1, 1, 1, 1, 1, 1, 1, 1, 1, 1, 1, 1, 1, 1, 1, 1, 1, 1, 1, 1, 1, 1, 1, 1, 1, 1, 1, 1, 1, 1, 1, 1, 1, 1, 1, 1, 1, 1, 1, 1, 1, 1, 1, 1, 1, 1, 1, 1, 1, 1, 1, 1, 1, 1, 1, 1, 1, 1, 1, 1, 1, 1, 1, 1, 1, 1, 1, 1, 1, 1, 1, 1, 1, 1, 1, 1, 1, 1, 1, 1, 1, 1, 1, 1, 1, 1, 1, 1, 1, 1, 1, 1, 1, 1, 1, 1, 1, 1, 1, 1, 1, 1, 1, 1, 1, 1, 1, 1, 1, 1, 1, 1, 1, 1, 1, 1, 1, 1, 1, 1, 1, 1, 1, 1, 1, 1, 1, 1, 1, 1, 1, 1, 1, 1, 1, 1, 1, 1, 1, 1, 1, 1, 1, 1, 1, 1, 1, 1, 1, 1, 1, 1, 1, 1, 1, 1, 1, 1, 1, 1, 1, 1, 1, 1, 1, 1, 1, 1, 1, 1, 1, 1, 1, 1, 1, 1, 1, 1, 1, 1, 1, 1, 1, 1, 1, 1, 1, 1, 1, 1, 1, 1, 1, 1, 1, 1, 1, 1, 1, 1, 1, 1, 1, 1, 1, 1, 1, 1, 1, 1, 1, 1, 1, 1, 1, 1, 1, 1, 1, 1, 1, 1, 1, 1, 1, 1, 1, 1, 1, 1, 1, 1, 1, 1, 1, 1, 1, 1, 1, 1, 1, 1, 1, 1, 1, 1, 1, 1, 1, 1, 1, 1, 1, 1, 1, 1, 1, 1, 1, 1, 1, 1, 1, 1, 1, 1, 1, 1, 1, 1, 1, 1, 1, 1, 1, 1, 1, 1, 1, 1, 1, 1, 1, 1, 1, 1, 1, 1, 1, 1, 1, 1, 1, 1, 1, 1, 1, 1, 1, 1, 1, 1, 1, 1, 1, 1, 1, 1, 1, 1, 1, 1, 1, 1, 1, 1, 1, 1, 1, 1, 1, 1, 1, 1, 1, 1, 1, 1, 1, 1, 1, 1, 1, 1, 1, 1, 1, 1, 1, 1, 1, 1, 1, 1, 1, 1, 1, 1, 1, 1, 1, 1, 1, 1, 1, 1, 1, 1, 1, 1, 1, 1, 1, 1, 1, 1, 1, 1, 1, 1, 1, 1, 1, 1, 1, 1, 1, 1]	0.2385226163853259	10532.0	Butyrylcholinesterase	SINGLE PROTEIN	Homo sapiens	Homo sapiens	0.2	0.05045871559633028	0.9903381642512077	0.15748792270531403	0.14954128440366973
P06276	436	22	0.045454545454545456	414	0.00966183574879227	5.0	431.0	BRONCHOPNEUMONIA	4.704545454545454	0.2290323266087214	[0, 1, 0, 1, 1, 0, 0, 0, 0, 0, 0, 0, 0, 0, 0, 0, 0, 0, 0, 0, 0, 0, 0, 0, 0, 0, 0, 0, 0, 0, 0, 0, 0, 0, 0, 0, 0, 0, 0, 0, 0, 0, 0, 0, 0, 0, 0, 0, 0, 0, 0, 0, 0, 0, 0, 0, 0, 0, 0, 0, 0, 0, 0, 0, 0, 0, 0, 0, 0, 1, 0, 0, 0, 0, 0, 0, 0, 0, 0, 0, 0, 0, 0, 0, 0, 0, 0, 0, 0, 0, 0, 0, 0, 0, 0, 0, 0, 0, 0, 0, 0, 0, 0, 0, 0, 0, 0, 0, 0, 0, 0, 0, 0, 0, 0, 0, 0, 0, 0, 0, 0, 0, 0, 0, 0, 0, 0, 0, 0, 0, 0, 0, 0, 0, 0, 0, 0, 0, 0, 0, 0, 0, 0, 0, 0, 0, 0, 0, 0, 0, 0, 0, 0, 0, 0, 0, 0, 0, 0, 0, 0, 0, 0, 0, 0, 0, 0, 0, 0, 0, 0, 0, 0, 0, 0, 0, 0, 0, 0, 0, 0, 0, 0, 0, 0, 0, 0, 0, 0, 0, 0, 0, 0, 0, 0, 0, 0, 0, 0, 0, 0, 0, 0, 0, 0, 0, 0, 0, 0, 0, 0, 0, 0, 0, 0, 0, 0, 0, 0, 0, 0, 0, 0, 0, 0, 0, 0, 0, 0, 0, 0, 0, 0, 0, 0, 0, 0, 0, 0, 0, 1, 0, 0, 0, 0, 0, 0, 0, 0, 0, 0, 0, 0, 0, 0, 0, 0, 0, 0, 0, 0, 0, 0, 0, 0, 0, 0, 0, 0, 0, 0, 0, 0, 0, 0, 0, 0, 0, 0, 0, 0, 0, 0, 0, 0, 0, 0, 0, 0, 0, 0, 0, 0, 0, 0, 0, 0, 0, 0, 0, 0, 0, 0, 0, 0, 0, 0, 0, 0, 0, 0, 0, 0, 0, 0, 0, 0, 0, 0, 0, 0, 0, 0, 0, 0, 0, 0, 0, 0, 0, 0, 0, 0, 0, 0, 0, 0, 0, 0, 0, 0, 0, 0, 0, 0, 0, 0, 0, 0, 0, 0, 0, 0, 0, 0, 0, 0, 0, 0, 0, 0, 0, 0, 0, 0, 0, 0, 0, 0, 0, 0, 0, 0, 0, 0, 0, 0, 0, 0, 0, 0, 0, 0, 0, 0, 0, 0, 0, 0, 0, 0, 0, 0, 0, 0, 0, 0, 0, 0, 0, 0, 0, 0, 0, 0, 0, 0, 0, 0, 0, 0, 0, 0, 0, 0, 0, 0, 0, 0, 0, 0, 0, 0, 0, 0, 0, 0, 0, 0, 0, 0, 0, 0, 0, 0, 0]	[0, 1, 0, 0, 0, 0, 0, 0, 0, 0, 0, 0, 0, 0, 0, 0, 0, 0, 0, 0, 0, 0, 0, 0, 0, 0, 1, 0, 0, 0, 0, 0, 0, 0, 0, 0, 0, 0, 0, 0, 0, 0, 0, 0, 1, 0, 0, 0, 0, 0, 0, 0, 0, 0, 0, 1, 1, 0, 0, 0, 0, 0, 0, 0, 0, 0, 0, 0, 0, 0, 0, 0, 0, 1, 0, 1, 0, 0, 0, 0, 0, 0, 0, 0, 0, 0, 0, 1, 0, 0, 0, 0, 0, 0, 0, 0, 0, 0, 0, 0, 0, 0, 0, 0, 0, 0, 0, 1, 0, 0, 0, 0, 0, 0, 0, 0, 1, 0, 0, 0, 0, 0, 0, 0, 0, 0, 0, 0, 0, 0, 0, 0, 0, 0, 0, 0, 0, 1, 0, 0, 0, 0, 0, 0, 0, 0, 0, 0, 0, 0, 0, 0, 1, 0, 0, 0, 0, 0, 0, 0, 0, 0, 0, 0, 0, 0, 0, 0, 0, 0, 0, 0, 0, 0, 0, 0, 0, 0, 0, 1, 0, 0, 0, 0, 0, 0, 0, 0, 0, 0, 0, 0, 0, 0, 0, 0, 0, 0, 0, 0, 0, 0, 0, 0, 0, 0, 0, 0, 0, 0, 0, 0, 0, 0, 0, 0, 0, 0, 0, 0, 0, 0, 0, 0, 0, 0, 0, 0, 0, 0, 0, 0, 0, 0, 0, 0, 0, 0, 0, 0, 0, 0, 0, 0, 0, 1, 0, 0, 0, 0, 0, 0, 1, 0, 0, 0, 0, 0, 0, 1, 0, 0, 0, 0, 0, 0, 0, 1, 0, 0, 0, 0, 0, 0, 0, 0, 0, 0, 0, 0, 1, 0, 0, 0, 0, 0, 0, 0, 0, 0, 0, 0, 0, 0, 0, 0, 0, 0, 0, 0, 0, 0, 0, 0, 0, 0, 0, 0, 0, 0, 0, 0, 1, 0, 0, 0, 0, 0, 0, 0, 0, 0, 0, 0, 0, 0, 0, 0, 0, 0, 0, 0, 0, 0, 0, 0, 0, 0, 0, 0, 0, 0, 0, 0, 0, 0, 0, 0, 0, 0, 0, 0, 0, 0, 0, 0, 0, 0, 0, 0, 0, 0, 0, 0, 0, 0, 0, 0, 0, 0, 0, 0, 0, 1, 0, 0, 0, 0, 0, 0, 0, 0, 0, 0, 1, 0, 0, 0, 0, 0, 0, 0, 0, 0, 0, 0, 0, 0, 0, 0, 0, 0, 0, 0, 0, 0, 0, 0, 0, 0, 0, 0, 0, 0, 0, 0, 0, 0, 1, 0, 0, 0, 0, 0, 0, 0, 0, 0, 0, 0, 0, 0, 0, 0, 0, 0]	[9372, 27251, 27639, 157330, 255477, 57397, 554892, 7714, 173, 373970, 95929, 88815, 2262, 47447, 418414, 6579, 16592, 1354, 360723, 115, 3012, 1795, 12506, 469763, 1219, 8788, 1450253, 1278, 56432, 14367, 77128, 685193, 27588, 224263, 2217, 789, 165474, 5638, 2580, 2465, 97, 22528, 675138, 113138, 453579, 3599, 380567, 26431, 422253, 1712, 418845, 151063, 313314, 6723, 54211, 365284, 721, 29890, 305519, 508755, 486789, 23093, 364141, 364693, 8516, 19316, 8917, 581843, 635, 255947, 17411, 577488, 230659, 16591, 37266, 16847, 139045, 445395, 365189, 365281, 208749, 49931, 429737, 68396, 27111, 397074, 27610, 88797, 61680, 252155, 304903, 427379, 21716, 46726, 88800, 1216, 27638, 27609, 21698, 111185, 139099, 34094, 27624, 485902, 51056, 56644, 21523, 6216, 70674, 699395, 27417, 77459, 36842, 140117, 390877, 10389, 444750, 394229, 53616, 150423, 1788, 73547, 37493, 7501, 246, 1370, 373985, 5528, 675244, 38833, 371655, 2046, 11674, 497011, 497230, 13758, 924, 570147, 497229, 27569, 8543, 27029, 67617, 753339, 14440, 20027, 17347, 7494, 27072, 468656, 81683, 19915, 27308, 49226, 598402, 419601, 29637, 68607, 3965, 15217, 192908, 143284, 371631, 27309, 2166, 666, 146, 3183, 14805, 65415, 543, 54547, 26401, 29090, 16505, 17169, 3730, 250297, 430597, 83724, 150882, 77652, 27112, 27570, 11819, 1280, 16450, 1333, 241, 420985, 306485, 84251, 406787, 1615, 2994, 1369608, 155006, 389011, 54722, 364520, 188196, 116949, 460466, 421350, 405365, 996, 408842, 175106, 11715, 407549, 2223, 26465, 222203, 110803, 333157, 12428, 122170, 419596, 27278, 421034, 267163, 61682, 27576, 365538, 2327, 77474, 4496, 321707, 363589, 675152, 7736, 3859, 1279, 77085, 13928, 16581, 49842, 499179, 15958, 27341, 1153672, 421066, 5582, 33373, 27342, 27370, 410802, 51182, 85553, 480746, 51042, 605, 26386, 421332, 161281, 27185, 500520, 431141, 77779, 27986, 333370, 403465, 334337, 112651, 583322, 38898, 453570, 33202, 6243, 119288, 583530, 27419, 467361, 171587, 27648, 14263, 2431, 8062, 557741, 139286, 77456, 33667, 520664, 6968, 558106, 60319, 147981, 1785, 65494, 189203, 555972, 374037, 88100, 16485, 43354, 196215, 88739, 27629, 32869, 371745, 255904, 26280, 34234, 325239, 2247, 371546, 371561, 79047, 92412, 4941, 686036, 27190, 394206, 372385, 248669, 11002, 27347, 27713, 6643, 394165, 2080, 16308, 419598, 33055, 1125, 52087, 27340, 1241099, 111871, 364745, 405366, 508828, 430642, 88316, 51162, 36662, 1223, 112655, 250328, 360720, 84624, 94091, 104846, 675163, 675080, 91783, 328601, 432232, 1369605, 445681, 675207, 675150, 32459, 321696, 1763771, 138594, 100157, 1383114, 219334, 1377257, 20346, 227437, 266225, 28976, 2208, 418415, 179594, 53623, 1383516, 2525, 1248736, 122901, 276734, 397731, 675144, 33060, 1377056, 132933, 209224, 341383, 795654, 351701, 316539, 674930, 88232, 674404, 619, 500007, 127755, 316787, 1376019, 85305, 499624, 452689, 373806, 506444, 14125, 8130, 611591, 448986, 715513, 76538, 288612, 76766, 341382, 421317, 675173, 675285, 708075, 641256, 37980, 674555, 40542, 151923, 497330, 1226008, 454578, 136161, 454076, 61181, 175447, 454141, 25760, 346895, 618203, 374008, 675068, 411450, 16735, 470033, 104574, 255373, 139210, 674967, 1037865, 675063]	[27251, 157330, 255477, 255947, 1153672]	[0, 0, 0, 0, 0, 1, 1, 1, 1, 1, 1, 1, 1, 1, 1, 1, 1, 1, 1, 1, 1, 1, 1, 1, 1, 1, 1, 1, 1, 1, 1, 1, 1, 1, 1, 1, 1, 1, 1, 1, 1, 1, 1, 1, 1, 1, 1, 1, 1, 1, 1, 1, 1, 1, 1, 1, 1, 1, 1, 1, 1, 1, 1, 1, 1, 1, 1, 1, 1, 1, 1, 1, 1, 1, 1, 1, 1, 1, 1, 1, 1, 1, 1, 1, 1, 1, 1, 1, 1, 1, 1, 1, 1, 1, 1, 1, 1, 1, 1, 1, 1, 1, 1, 1, 1, 1, 1, 1, 1, 1, 1, 1, 1, 1, 1, 1, 1, 1, 1, 1, 1, 1, 1, 1, 1, 1, 1, 1, 1, 1, 1, 1, 1, 1, 1, 1, 1, 1, 1, 1, 1, 1, 1, 1, 1, 1, 1, 1, 1, 1, 1, 1, 1, 1, 1, 1, 1, 1, 1, 1, 1, 1, 1, 1, 1, 1, 1, 1, 1, 1, 1, 1, 1, 1, 1, 1, 1, 1, 1, 1, 1, 1, 1, 1, 1, 1, 1, 1, 1, 1, 1, 1, 1, 1, 1, 1, 1, 1, 1, 1, 1, 1, 1, 1, 1, 1, 1, 1, 1, 1, 1, 1, 1, 1, 1, 1, 1, 1, 1, 1, 1, 1, 1, 1, 1, 1, 1, 1, 1, 1, 1, 1, 1, 1, 1, 1, 1, 1, 1, 1, 1, 1, 1, 1, 1, 1, 1, 1, 1, 1, 1, 1, 1, 1, 1, 1, 1, 1, 1, 1, 1, 1, 1, 1, 1, 1, 1, 1, 1, 1, 1, 1, 1, 1, 1, 1, 1, 1, 1, 1, 1, 1, 1, 1, 1, 1, 1, 1, 1, 1, 1, 1, 1, 1, 1, 1, 1, 1, 1, 1, 1, 1, 1, 1, 1, 1, 1, 1, 1, 1, 1, 1, 1, 1, 1, 1, 1, 1, 1, 1, 1, 1, 1, 1, 1, 1, 1, 1, 1, 1, 1, 1, 1, 1, 1, 1, 1, 1, 1, 1, 1, 1, 1, 1, 1, 1, 1, 1, 1, 1, 1, 1, 1, 1, 1, 1, 1, 1, 1, 1, 1, 1, 1, 1, 1, 1, 1, 1, 1, 1, 1, 1, 1, 1, 1, 1, 1, 1, 1, 1, 1, 1, 1, 1, 1, 1, 1, 1, 1, 1, 1, 1, 1, 1, 1, 1, 1, 1, 1, 1, 1, 1, 1, 1, 1, 1, 1, 1, 1, 1, 1, 1, 1, 1, 1, 1, 1, 1, 1, 1, 1, 1, 1, 1, 1, 1, 1, 1, 1, 1, 1, 1, 1, 1, 1, 1]	0.2385226163853259	10532.0	Butyrylcholinesterase	SINGLE PROTEIN	Homo sapiens	Homo sapiens	0.2	0.05045871559633028	0.9903381642512077	0.15748792270531403	0.14954128440366973
P06276	436	22	0.045454545454545456	414	0.00966183574879227	5.0	431.0	EMPHYSEMA	4.704545454545454	0.2290323266087214	[0, 1, 0, 1, 1, 0, 0, 0, 0, 0, 0, 0, 0, 0, 0, 0, 0, 0, 0, 0, 0, 0, 0, 0, 0, 0, 0, 0, 0, 0, 0, 0, 0, 0, 0, 0, 0, 0, 0, 0, 0, 0, 0, 0, 0, 0, 0, 0, 0, 0, 0, 0, 0, 0, 0, 0, 0, 0, 0, 0, 0, 0, 0, 0, 0, 0, 0, 0, 0, 1, 0, 0, 0, 0, 0, 0, 0, 0, 0, 0, 0, 0, 0, 0, 0, 0, 0, 0, 0, 0, 0, 0, 0, 0, 0, 0, 0, 0, 0, 0, 0, 0, 0, 0, 0, 0, 0, 0, 0, 0, 0, 0, 0, 0, 0, 0, 0, 0, 0, 0, 0, 0, 0, 0, 0, 0, 0, 0, 0, 0, 0, 0, 0, 0, 0, 0, 0, 0, 0, 0, 0, 0, 0, 0, 0, 0, 0, 0, 0, 0, 0, 0, 0, 0, 0, 0, 0, 0, 0, 0, 0, 0, 0, 0, 0, 0, 0, 0, 0, 0, 0, 0, 0, 0, 0, 0, 0, 0, 0, 0, 0, 0, 0, 0, 0, 0, 0, 0, 0, 0, 0, 0, 0, 0, 0, 0, 0, 0, 0, 0, 0, 0, 0, 0, 0, 0, 0, 0, 0, 0, 0, 0, 0, 0, 0, 0, 0, 0, 0, 0, 0, 0, 0, 0, 0, 0, 0, 0, 0, 0, 0, 0, 0, 0, 0, 0, 0, 0, 0, 0, 1, 0, 0, 0, 0, 0, 0, 0, 0, 0, 0, 0, 0, 0, 0, 0, 0, 0, 0, 0, 0, 0, 0, 0, 0, 0, 0, 0, 0, 0, 0, 0, 0, 0, 0, 0, 0, 0, 0, 0, 0, 0, 0, 0, 0, 0, 0, 0, 0, 0, 0, 0, 0, 0, 0, 0, 0, 0, 0, 0, 0, 0, 0, 0, 0, 0, 0, 0, 0, 0, 0, 0, 0, 0, 0, 0, 0, 0, 0, 0, 0, 0, 0, 0, 0, 0, 0, 0, 0, 0, 0, 0, 0, 0, 0, 0, 0, 0, 0, 0, 0, 0, 0, 0, 0, 0, 0, 0, 0, 0, 0, 0, 0, 0, 0, 0, 0, 0, 0, 0, 0, 0, 0, 0, 0, 0, 0, 0, 0, 0, 0, 0, 0, 0, 0, 0, 0, 0, 0, 0, 0, 0, 0, 0, 0, 0, 0, 0, 0, 0, 0, 0, 0, 0, 0, 0, 0, 0, 0, 0, 0, 0, 0, 0, 0, 0, 0, 0, 0, 0, 0, 0, 0, 0, 0, 0, 0, 0, 0, 0, 0, 0, 0, 0, 0, 0, 0, 0, 0, 0, 0, 0, 0, 0, 0, 0]	[0, 1, 0, 0, 0, 0, 0, 0, 0, 0, 0, 0, 0, 0, 0, 0, 0, 0, 0, 1, 0, 1, 0, 0, 0, 0, 0, 0, 0, 0, 0, 0, 0, 0, 0, 0, 0, 0, 0, 0, 0, 0, 0, 0, 0, 0, 0, 0, 0, 0, 0, 0, 0, 0, 0, 0, 0, 0, 0, 0, 0, 0, 0, 0, 0, 0, 0, 1, 0, 0, 0, 0, 0, 0, 0, 0, 0, 0, 0, 0, 0, 0, 0, 0, 0, 0, 0, 1, 0, 0, 0, 0, 0, 0, 0, 0, 0, 0, 0, 0, 0, 0, 1, 0, 0, 0, 0, 0, 1, 0, 0, 0, 0, 0, 0, 0, 1, 0, 0, 0, 0, 0, 0, 0, 0, 0, 0, 0, 0, 0, 0, 0, 0, 0, 0, 1, 0, 0, 0, 0, 0, 0, 0, 0, 0, 0, 0, 0, 0, 0, 0, 0, 0, 1, 0, 0, 0, 0, 0, 0, 0, 0, 1, 0, 0, 0, 0, 0, 0, 1, 0, 0, 0, 0, 0, 0, 0, 0, 0, 1, 0, 0, 0, 0, 0, 0, 0, 0, 0, 0, 0, 0, 0, 1, 0, 0, 0, 1, 0, 0, 0, 0, 0, 0, 0, 0, 0, 0, 0, 0, 0, 0, 0, 0, 0, 0, 0, 0, 0, 0, 0, 0, 0, 0, 0, 0, 0, 0, 0, 0, 0, 0, 0, 0, 0, 0, 0, 0, 0, 0, 0, 0, 0, 0, 0, 0, 1, 0, 0, 0, 0, 0, 0, 0, 0, 0, 0, 0, 0, 0, 0, 0, 0, 0, 0, 0, 0, 0, 0, 0, 0, 0, 0, 0, 0, 0, 0, 0, 0, 0, 0, 0, 0, 0, 0, 0, 0, 0, 0, 0, 0, 0, 0, 1, 0, 0, 0, 0, 0, 0, 0, 0, 0, 0, 0, 0, 0, 0, 0, 0, 0, 0, 0, 1, 0, 0, 0, 0, 0, 0, 0, 0, 0, 0, 0, 0, 0, 0, 0, 0, 0, 0, 0, 0, 0, 0, 0, 0, 0, 0, 0, 0, 0, 0, 0, 0, 0, 0, 0, 0, 0, 1, 0, 0, 0, 0, 1, 0, 0, 0, 0, 0, 0, 0, 0, 0, 0, 0, 0, 0, 0, 0, 0, 0, 0, 0, 0, 0, 0, 0, 0, 0, 0, 0, 0, 0, 0, 0, 0, 0, 0, 0, 0, 0, 0, 0, 0, 0, 0, 0, 0, 0, 0, 0, 0, 0, 0, 0, 0, 0, 0, 0, 0, 0, 0, 0, 0, 0, 0, 0, 0, 0, 0, 0, 0, 1, 1, 0, 0, 0, 0, 0, 0, 0, 0, 0]	[9372, 27251, 27639, 157330, 255477, 57397, 554892, 7714, 173, 373970, 95929, 88815, 2262, 47447, 418414, 6579, 16592, 1354, 360723, 115, 3012, 1795, 12506, 469763, 1219, 8788, 1450253, 1278, 56432, 14367, 77128, 685193, 27588, 224263, 2217, 789, 165474, 5638, 2580, 2465, 97, 22528, 675138, 113138, 453579, 3599, 380567, 26431, 422253, 1712, 418845, 151063, 313314, 6723, 54211, 365284, 721, 29890, 305519, 508755, 486789, 23093, 364141, 364693, 8516, 19316, 8917, 581843, 635, 255947, 17411, 577488, 230659, 16591, 37266, 16847, 139045, 445395, 365189, 365281, 208749, 49931, 429737, 68396, 27111, 397074, 27610, 88797, 61680, 252155, 304903, 427379, 21716, 46726, 88800, 1216, 27638, 27609, 21698, 111185, 139099, 34094, 27624, 485902, 51056, 56644, 21523, 6216, 70674, 699395, 27417, 77459, 36842, 140117, 390877, 10389, 444750, 394229, 53616, 150423, 1788, 73547, 37493, 7501, 246, 1370, 373985, 5528, 675244, 38833, 371655, 2046, 11674, 497011, 497230, 13758, 924, 570147, 497229, 27569, 8543, 27029, 67617, 753339, 14440, 20027, 17347, 7494, 27072, 468656, 81683, 19915, 27308, 49226, 598402, 419601, 29637, 68607, 3965, 15217, 192908, 143284, 371631, 27309, 2166, 666, 146, 3183, 14805, 65415, 543, 54547, 26401, 29090, 16505, 17169, 3730, 250297, 430597, 83724, 150882, 77652, 27112, 27570, 11819, 1280, 16450, 1333, 241, 420985, 306485, 84251, 406787, 1615, 2994, 1369608, 155006, 389011, 54722, 364520, 188196, 116949, 460466, 421350, 405365, 996, 408842, 175106, 11715, 407549, 2223, 26465, 222203, 110803, 333157, 12428, 122170, 419596, 27278, 421034, 267163, 61682, 27576, 365538, 2327, 77474, 4496, 321707, 363589, 675152, 7736, 3859, 1279, 77085, 13928, 16581, 49842, 499179, 15958, 27341, 1153672, 421066, 5582, 33373, 27342, 27370, 410802, 51182, 85553, 480746, 51042, 605, 26386, 421332, 161281, 27185, 500520, 431141, 77779, 27986, 333370, 403465, 334337, 112651, 583322, 38898, 453570, 33202, 6243, 119288, 583530, 27419, 467361, 171587, 27648, 14263, 2431, 8062, 557741, 139286, 77456, 33667, 520664, 6968, 558106, 60319, 147981, 1785, 65494, 189203, 555972, 374037, 88100, 16485, 43354, 196215, 88739, 27629, 32869, 371745, 255904, 26280, 34234, 325239, 2247, 371546, 371561, 79047, 92412, 4941, 686036, 27190, 394206, 372385, 248669, 11002, 27347, 27713, 6643, 394165, 2080, 16308, 419598, 33055, 1125, 52087, 27340, 1241099, 111871, 364745, 405366, 508828, 430642, 88316, 51162, 36662, 1223, 112655, 250328, 360720, 84624, 94091, 104846, 675163, 675080, 91783, 328601, 432232, 1369605, 445681, 675207, 675150, 32459, 321696, 1763771, 138594, 100157, 1383114, 219334, 1377257, 20346, 227437, 266225, 28976, 2208, 418415, 179594, 53623, 1383516, 2525, 1248736, 122901, 276734, 397731, 675144, 33060, 1377056, 132933, 209224, 341383, 795654, 351701, 316539, 674930, 88232, 674404, 619, 500007, 127755, 316787, 1376019, 85305, 499624, 452689, 373806, 506444, 14125, 8130, 611591, 448986, 715513, 76538, 288612, 76766, 341382, 421317, 675173, 675285, 708075, 641256, 37980, 674555, 40542, 151923, 497330, 1226008, 454578, 136161, 454076, 61181, 175447, 454141, 25760, 346895, 618203, 374008, 675068, 411450, 16735, 470033, 104574, 255373, 139210, 674967, 1037865, 675063]	[27251, 157330, 255477, 255947, 1153672]	[0, 0, 0, 0, 0, 1, 1, 1, 1, 1, 1, 1, 1, 1, 1, 1, 1, 1, 1, 1, 1, 1, 1, 1, 1, 1, 1, 1, 1, 1, 1, 1, 1, 1, 1, 1, 1, 1, 1, 1, 1, 1, 1, 1, 1, 1, 1, 1, 1, 1, 1, 1, 1, 1, 1, 1, 1, 1, 1, 1, 1, 1, 1, 1, 1, 1, 1, 1, 1, 1, 1, 1, 1, 1, 1, 1, 1, 1, 1, 1, 1, 1, 1, 1, 1, 1, 1, 1, 1, 1, 1, 1, 1, 1, 1, 1, 1, 1, 1, 1, 1, 1, 1, 1, 1, 1, 1, 1, 1, 1, 1, 1, 1, 1, 1, 1, 1, 1, 1, 1, 1, 1, 1, 1, 1, 1, 1, 1, 1, 1, 1, 1, 1, 1, 1, 1, 1, 1, 1, 1, 1, 1, 1, 1, 1, 1, 1, 1, 1, 1, 1, 1, 1, 1, 1, 1, 1, 1, 1, 1, 1, 1, 1, 1, 1, 1, 1, 1, 1, 1, 1, 1, 1, 1, 1, 1, 1, 1, 1, 1, 1, 1, 1, 1, 1, 1, 1, 1, 1, 1, 1, 1, 1, 1, 1, 1, 1, 1, 1, 1, 1, 1, 1, 1, 1, 1, 1, 1, 1, 1, 1, 1, 1, 1, 1, 1, 1, 1, 1, 1, 1, 1, 1, 1, 1, 1, 1, 1, 1, 1, 1, 1, 1, 1, 1, 1, 1, 1, 1, 1, 1, 1, 1, 1, 1, 1, 1, 1, 1, 1, 1, 1, 1, 1, 1, 1, 1, 1, 1, 1, 1, 1, 1, 1, 1, 1, 1, 1, 1, 1, 1, 1, 1, 1, 1, 1, 1, 1, 1, 1, 1, 1, 1, 1, 1, 1, 1, 1, 1, 1, 1, 1, 1, 1, 1, 1, 1, 1, 1, 1, 1, 1, 1, 1, 1, 1, 1, 1, 1, 1, 1, 1, 1, 1, 1, 1, 1, 1, 1, 1, 1, 1, 1, 1, 1, 1, 1, 1, 1, 1, 1, 1, 1, 1, 1, 1, 1, 1, 1, 1, 1, 1, 1, 1, 1, 1, 1, 1, 1, 1, 1, 1, 1, 1, 1, 1, 1, 1, 1, 1, 1, 1, 1, 1, 1, 1, 1, 1, 1, 1, 1, 1, 1, 1, 1, 1, 1, 1, 1, 1, 1, 1, 1, 1, 1, 1, 1, 1, 1, 1, 1, 1, 1, 1, 1, 1, 1, 1, 1, 1, 1, 1, 1, 1, 1, 1, 1, 1, 1, 1, 1, 1, 1, 1, 1, 1, 1, 1, 1, 1, 1, 1, 1, 1, 1, 1, 1, 1, 1, 1, 1, 1, 1, 1, 1, 1]	0.2385226163853259	10532.0	Butyrylcholinesterase	SINGLE PROTEIN	Homo sapiens	Homo sapiens	0.2	0.05045871559633028	0.9903381642512077	0.15748792270531403	0.14954128440366973
P06276	436	23	0.043478260869565216	413	0.009685230024213077	5.0	431.0	ARTERIOSCLEROSIS	4.489130434782608	0.238343530393566	[0, 1, 0, 1, 1, 0, 0, 0, 0, 0, 0, 0, 0, 0, 0, 0, 0, 0, 0, 0, 0, 0, 0, 0, 0, 0, 0, 0, 0, 0, 0, 0, 0, 0, 0, 0, 0, 0, 0, 0, 0, 0, 0, 0, 0, 0, 0, 0, 0, 0, 0, 0, 0, 0, 0, 0, 0, 0, 0, 0, 0, 0, 0, 0, 0, 0, 0, 0, 0, 1, 0, 0, 0, 0, 0, 0, 0, 0, 0, 0, 0, 0, 0, 0, 0, 0, 0, 0, 0, 0, 0, 0, 0, 0, 0, 0, 0, 0, 0, 0, 0, 0, 0, 0, 0, 0, 0, 0, 0, 0, 0, 0, 0, 0, 0, 0, 0, 0, 0, 0, 0, 0, 0, 0, 0, 0, 0, 0, 0, 0, 0, 0, 0, 0, 0, 0, 0, 0, 0, 0, 0, 0, 0, 0, 0, 0, 0, 0, 0, 0, 0, 0, 0, 0, 0, 0, 0, 0, 0, 0, 0, 0, 0, 0, 0, 0, 0, 0, 0, 0, 0, 0, 0, 0, 0, 0, 0, 0, 0, 0, 0, 0, 0, 0, 0, 0, 0, 0, 0, 0, 0, 0, 0, 0, 0, 0, 0, 0, 0, 0, 0, 0, 0, 0, 0, 0, 0, 0, 0, 0, 0, 0, 0, 0, 0, 0, 0, 0, 0, 0, 0, 0, 0, 0, 0, 0, 0, 0, 0, 0, 0, 0, 0, 0, 0, 0, 0, 0, 0, 0, 1, 0, 0, 0, 0, 0, 0, 0, 0, 0, 0, 0, 0, 0, 0, 0, 0, 0, 0, 0, 0, 0, 0, 0, 0, 0, 0, 0, 0, 0, 0, 0, 0, 0, 0, 0, 0, 0, 0, 0, 0, 0, 0, 0, 0, 0, 0, 0, 0, 0, 0, 0, 0, 0, 0, 0, 0, 0, 0, 0, 0, 0, 0, 0, 0, 0, 0, 0, 0, 0, 0, 0, 0, 0, 0, 0, 0, 0, 0, 0, 0, 0, 0, 0, 0, 0, 0, 0, 0, 0, 0, 0, 0, 0, 0, 0, 0, 0, 0, 0, 0, 0, 0, 0, 0, 0, 0, 0, 0, 0, 0, 0, 0, 0, 0, 0, 0, 0, 0, 0, 0, 0, 0, 0, 0, 0, 0, 0, 0, 0, 0, 0, 0, 0, 0, 0, 0, 0, 0, 0, 0, 0, 0, 0, 0, 0, 0, 0, 0, 0, 0, 0, 0, 0, 0, 0, 0, 0, 0, 0, 0, 0, 0, 0, 0, 0, 0, 0, 0, 0, 0, 0, 0, 0, 0, 0, 0, 0, 0, 0, 0, 0, 0, 0, 0, 0, 0, 0, 0, 0, 0, 0, 0, 0, 0, 0]	[0, 1, 0, 0, 0, 0, 0, 0, 1, 0, 0, 0, 0, 0, 0, 0, 0, 0, 0, 1, 0, 1, 0, 0, 0, 0, 0, 0, 0, 0, 0, 0, 0, 0, 0, 0, 0, 0, 0, 0, 0, 0, 0, 0, 0, 0, 0, 0, 0, 0, 0, 0, 0, 0, 0, 0, 0, 0, 0, 0, 0, 0, 0, 0, 0, 0, 0, 1, 0, 0, 0, 0, 0, 0, 0, 0, 0, 1, 0, 0, 0, 0, 0, 0, 0, 0, 0, 0, 0, 0, 0, 0, 0, 0, 0, 0, 0, 0, 0, 0, 0, 0, 0, 0, 0, 0, 0, 0, 1, 0, 0, 0, 0, 0, 0, 0, 0, 0, 0, 0, 1, 0, 0, 0, 0, 0, 0, 0, 0, 0, 0, 0, 0, 0, 0, 0, 0, 0, 0, 0, 0, 0, 0, 0, 0, 1, 0, 0, 0, 0, 0, 0, 0, 0, 0, 0, 0, 0, 0, 0, 0, 1, 1, 0, 0, 0, 0, 0, 0, 0, 0, 0, 0, 0, 0, 0, 0, 0, 0, 0, 0, 0, 0, 0, 0, 0, 0, 0, 1, 0, 0, 0, 0, 1, 0, 0, 0, 0, 0, 1, 0, 0, 0, 0, 0, 0, 0, 0, 0, 0, 0, 0, 0, 0, 0, 0, 0, 0, 0, 0, 0, 0, 0, 0, 0, 0, 0, 0, 0, 0, 0, 0, 0, 0, 0, 0, 0, 0, 0, 0, 0, 0, 0, 0, 0, 0, 1, 0, 0, 0, 0, 0, 0, 0, 0, 0, 0, 0, 0, 0, 0, 0, 0, 0, 0, 0, 0, 1, 0, 0, 0, 0, 0, 0, 0, 0, 1, 0, 0, 0, 0, 0, 0, 1, 0, 0, 0, 0, 0, 0, 1, 0, 0, 1, 0, 0, 0, 0, 0, 0, 1, 0, 0, 0, 0, 0, 0, 0, 0, 0, 0, 0, 0, 0, 0, 0, 0, 0, 0, 0, 0, 0, 0, 0, 0, 0, 0, 0, 0, 0, 0, 0, 0, 0, 0, 0, 0, 0, 0, 0, 1, 0, 0, 0, 0, 0, 0, 0, 0, 0, 0, 0, 0, 0, 0, 0, 0, 0, 0, 0, 0, 0, 0, 0, 0, 0, 0, 0, 0, 0, 0, 0, 0, 0, 0, 0, 0, 0, 0, 0, 0, 0, 0, 0, 0, 0, 0, 0, 0, 0, 0, 0, 0, 0, 0, 0, 0, 0, 0, 0, 0, 0, 0, 0, 0, 1, 0, 0, 0, 0, 0, 0, 0, 0, 0, 0, 0, 0, 0, 0, 0, 0, 0, 0, 0, 0, 0, 0, 0, 0, 0, 0, 0, 0, 0, 0]	[9372, 27251, 27639, 157330, 255477, 57397, 554892, 7714, 173, 373970, 95929, 88815, 2262, 47447, 418414, 6579, 16592, 1354, 360723, 115, 3012, 1795, 12506, 469763, 1219, 8788, 1450253, 1278, 56432, 14367, 77128, 685193, 27588, 224263, 2217, 789, 165474, 5638, 2580, 2465, 97, 22528, 675138, 113138, 453579, 3599, 380567, 26431, 422253, 1712, 418845, 151063, 313314, 6723, 54211, 365284, 721, 29890, 305519, 508755, 486789, 23093, 364141, 364693, 8516, 19316, 8917, 581843, 635, 255947, 17411, 577488, 230659, 16591, 37266, 16847, 139045, 445395, 365189, 365281, 208749, 49931, 429737, 68396, 27111, 397074, 27610, 88797, 61680, 252155, 304903, 427379, 21716, 46726, 88800, 1216, 27638, 27609, 21698, 111185, 139099, 34094, 27624, 485902, 51056, 56644, 21523, 6216, 70674, 699395, 27417, 77459, 36842, 140117, 390877, 10389, 444750, 394229, 53616, 150423, 1788, 73547, 37493, 7501, 246, 1370, 373985, 5528, 675244, 38833, 371655, 2046, 11674, 497011, 497230, 13758, 924, 570147, 497229, 27569, 8543, 27029, 67617, 753339, 14440, 20027, 17347, 7494, 27072, 468656, 81683, 19915, 27308, 49226, 598402, 419601, 29637, 68607, 3965, 15217, 192908, 143284, 371631, 27309, 2166, 666, 146, 3183, 14805, 65415, 543, 54547, 26401, 29090, 16505, 17169, 3730, 250297, 430597, 83724, 150882, 77652, 27112, 27570, 11819, 1280, 16450, 1333, 241, 420985, 306485, 84251, 406787, 1615, 2994, 1369608, 155006, 389011, 54722, 364520, 188196, 116949, 460466, 421350, 405365, 996, 408842, 175106, 11715, 407549, 2223, 26465, 222203, 110803, 333157, 12428, 122170, 419596, 27278, 421034, 267163, 61682, 27576, 365538, 2327, 77474, 4496, 321707, 363589, 675152, 7736, 3859, 1279, 77085, 13928, 16581, 49842, 499179, 15958, 27341, 1153672, 421066, 5582, 33373, 27342, 27370, 410802, 51182, 85553, 480746, 51042, 605, 26386, 421332, 161281, 27185, 500520, 431141, 77779, 27986, 333370, 403465, 334337, 112651, 583322, 38898, 453570, 33202, 6243, 119288, 583530, 27419, 467361, 171587, 27648, 14263, 2431, 8062, 557741, 139286, 77456, 33667, 520664, 6968, 558106, 60319, 147981, 1785, 65494, 189203, 555972, 374037, 88100, 16485, 43354, 196215, 88739, 27629, 32869, 371745, 255904, 26280, 34234, 325239, 2247, 371546, 371561, 79047, 92412, 4941, 686036, 27190, 394206, 372385, 248669, 11002, 27347, 27713, 6643, 394165, 2080, 16308, 419598, 33055, 1125, 52087, 27340, 1241099, 111871, 364745, 405366, 508828, 430642, 88316, 51162, 36662, 1223, 112655, 250328, 360720, 84624, 94091, 104846, 675163, 675080, 91783, 328601, 432232, 1369605, 445681, 675207, 675150, 32459, 321696, 1763771, 138594, 100157, 1383114, 219334, 1377257, 20346, 227437, 266225, 28976, 2208, 418415, 179594, 53623, 1383516, 2525, 1248736, 122901, 276734, 397731, 675144, 33060, 1377056, 132933, 209224, 341383, 795654, 351701, 316539, 674930, 88232, 674404, 619, 500007, 127755, 316787, 1376019, 85305, 499624, 452689, 373806, 506444, 14125, 8130, 611591, 448986, 715513, 76538, 288612, 76766, 341382, 421317, 675173, 675285, 708075, 641256, 37980, 674555, 40542, 151923, 497330, 1226008, 454578, 136161, 454076, 61181, 175447, 454141, 25760, 346895, 618203, 374008, 675068, 411450, 16735, 470033, 104574, 255373, 139210, 674967, 1037865, 675063]	[27251, 157330, 255477, 255947, 1153672]	[0, 0, 0, 0, 0, 1, 1, 1, 1, 1, 1, 1, 1, 1, 1, 1, 1, 1, 1, 1, 1, 1, 1, 1, 1, 1, 1, 1, 1, 1, 1, 1, 1, 1, 1, 1, 1, 1, 1, 1, 1, 1, 1, 1, 1, 1, 1, 1, 1, 1, 1, 1, 1, 1, 1, 1, 1, 1, 1, 1, 1, 1, 1, 1, 1, 1, 1, 1, 1, 1, 1, 1, 1, 1, 1, 1, 1, 1, 1, 1, 1, 1, 1, 1, 1, 1, 1, 1, 1, 1, 1, 1, 1, 1, 1, 1, 1, 1, 1, 1, 1, 1, 1, 1, 1, 1, 1, 1, 1, 1, 1, 1, 1, 1, 1, 1, 1, 1, 1, 1, 1, 1, 1, 1, 1, 1, 1, 1, 1, 1, 1, 1, 1, 1, 1, 1, 1, 1, 1, 1, 1, 1, 1, 1, 1, 1, 1, 1, 1, 1, 1, 1, 1, 1, 1, 1, 1, 1, 1, 1, 1, 1, 1, 1, 1, 1, 1, 1, 1, 1, 1, 1, 1, 1, 1, 1, 1, 1, 1, 1, 1, 1, 1, 1, 1, 1, 1, 1, 1, 1, 1, 1, 1, 1, 1, 1, 1, 1, 1, 1, 1, 1, 1, 1, 1, 1, 1, 1, 1, 1, 1, 1, 1, 1, 1, 1, 1, 1, 1, 1, 1, 1, 1, 1, 1, 1, 1, 1, 1, 1, 1, 1, 1, 1, 1, 1, 1, 1, 1, 1, 1, 1, 1, 1, 1, 1, 1, 1, 1, 1, 1, 1, 1, 1, 1, 1, 1, 1, 1, 1, 1, 1, 1, 1, 1, 1, 1, 1, 1, 1, 1, 1, 1, 1, 1, 1, 1, 1, 1, 1, 1, 1, 1, 1, 1, 1, 1, 1, 1, 1, 1, 1, 1, 1, 1, 1, 1, 1, 1, 1, 1, 1, 1, 1, 1, 1, 1, 1, 1, 1, 1, 1, 1, 1, 1, 1, 1, 1, 1, 1, 1, 1, 1, 1, 1, 1, 1, 1, 1, 1, 1, 1, 1, 1, 1, 1, 1, 1, 1, 1, 1, 1, 1, 1, 1, 1, 1, 1, 1, 1, 1, 1, 1, 1, 1, 1, 1, 1, 1, 1, 1, 1, 1, 1, 1, 1, 1, 1, 1, 1, 1, 1, 1, 1, 1, 1, 1, 1, 1, 1, 1, 1, 1, 1, 1, 1, 1, 1, 1, 1, 1, 1, 1, 1, 1, 1, 1, 1, 1, 1, 1, 1, 1, 1, 1, 1, 1, 1, 1, 1, 1, 1, 1, 1, 1, 1, 1, 1, 1, 1, 1, 1, 1, 1, 1, 1, 1, 1, 1, 1, 1, 1, 1, 1, 1, 1]	0.2455068605420065	10532.0	Butyrylcholinesterase	SINGLE PROTEIN	Homo sapiens	Homo sapiens	0.2	0.052752293577981654	0.9903147699757869	0.15544794188861985	0.14724770642201834
P06276	436	23	0.043478260869565216	413	0.009685230024213077	5.0	431.0	CARDIOMYOPATHY	4.489130434782608	0.238343530393566	[0, 1, 0, 1, 1, 0, 0, 0, 0, 0, 0, 0, 0, 0, 0, 0, 0, 0, 0, 0, 0, 0, 0, 0, 0, 0, 0, 0, 0, 0, 0, 0, 0, 0, 0, 0, 0, 0, 0, 0, 0, 0, 0, 0, 0, 0, 0, 0, 0, 0, 0, 0, 0, 0, 0, 0, 0, 0, 0, 0, 0, 0, 0, 0, 0, 0, 0, 0, 0, 1, 0, 0, 0, 0, 0, 0, 0, 0, 0, 0, 0, 0, 0, 0, 0, 0, 0, 0, 0, 0, 0, 0, 0, 0, 0, 0, 0, 0, 0, 0, 0, 0, 0, 0, 0, 0, 0, 0, 0, 0, 0, 0, 0, 0, 0, 0, 0, 0, 0, 0, 0, 0, 0, 0, 0, 0, 0, 0, 0, 0, 0, 0, 0, 0, 0, 0, 0, 0, 0, 0, 0, 0, 0, 0, 0, 0, 0, 0, 0, 0, 0, 0, 0, 0, 0, 0, 0, 0, 0, 0, 0, 0, 0, 0, 0, 0, 0, 0, 0, 0, 0, 0, 0, 0, 0, 0, 0, 0, 0, 0, 0, 0, 0, 0, 0, 0, 0, 0, 0, 0, 0, 0, 0, 0, 0, 0, 0, 0, 0, 0, 0, 0, 0, 0, 0, 0, 0, 0, 0, 0, 0, 0, 0, 0, 0, 0, 0, 0, 0, 0, 0, 0, 0, 0, 0, 0, 0, 0, 0, 0, 0, 0, 0, 0, 0, 0, 0, 0, 0, 0, 1, 0, 0, 0, 0, 0, 0, 0, 0, 0, 0, 0, 0, 0, 0, 0, 0, 0, 0, 0, 0, 0, 0, 0, 0, 0, 0, 0, 0, 0, 0, 0, 0, 0, 0, 0, 0, 0, 0, 0, 0, 0, 0, 0, 0, 0, 0, 0, 0, 0, 0, 0, 0, 0, 0, 0, 0, 0, 0, 0, 0, 0, 0, 0, 0, 0, 0, 0, 0, 0, 0, 0, 0, 0, 0, 0, 0, 0, 0, 0, 0, 0, 0, 0, 0, 0, 0, 0, 0, 0, 0, 0, 0, 0, 0, 0, 0, 0, 0, 0, 0, 0, 0, 0, 0, 0, 0, 0, 0, 0, 0, 0, 0, 0, 0, 0, 0, 0, 0, 0, 0, 0, 0, 0, 0, 0, 0, 0, 0, 0, 0, 0, 0, 0, 0, 0, 0, 0, 0, 0, 0, 0, 0, 0, 0, 0, 0, 0, 0, 0, 0, 0, 0, 0, 0, 0, 0, 0, 0, 0, 0, 0, 0, 0, 0, 0, 0, 0, 0, 0, 0, 0, 0, 0, 0, 0, 0, 0, 0, 0, 0, 0, 0, 0, 0, 0, 0, 0, 0, 0, 0, 0, 0, 0, 0, 0]	[0, 1, 0, 0, 0, 0, 0, 0, 0, 0, 0, 0, 0, 0, 0, 0, 0, 0, 0, 1, 0, 1, 0, 0, 0, 0, 0, 0, 0, 0, 0, 0, 0, 0, 0, 0, 0, 0, 0, 0, 0, 0, 0, 0, 0, 0, 1, 0, 0, 0, 0, 0, 0, 0, 0, 0, 0, 0, 0, 0, 0, 0, 0, 0, 0, 0, 0, 0, 0, 0, 0, 0, 0, 0, 0, 0, 0, 0, 0, 0, 0, 0, 1, 0, 0, 0, 0, 0, 0, 0, 0, 0, 0, 0, 0, 0, 0, 0, 0, 0, 0, 0, 0, 0, 0, 0, 0, 0, 0, 0, 0, 0, 0, 0, 0, 0, 0, 0, 0, 0, 1, 0, 0, 0, 0, 0, 1, 0, 0, 0, 0, 0, 0, 0, 0, 0, 0, 0, 0, 0, 0, 0, 0, 0, 1, 1, 0, 0, 0, 0, 0, 0, 0, 0, 0, 0, 0, 0, 0, 0, 0, 1, 0, 0, 0, 0, 0, 0, 0, 0, 0, 0, 0, 0, 0, 0, 0, 0, 0, 0, 0, 0, 0, 0, 0, 0, 0, 0, 1, 0, 0, 0, 0, 1, 0, 0, 0, 0, 0, 0, 0, 0, 0, 0, 0, 1, 0, 0, 0, 0, 0, 0, 0, 0, 0, 1, 0, 0, 0, 0, 0, 0, 0, 0, 0, 0, 0, 0, 0, 1, 0, 0, 0, 0, 0, 0, 0, 0, 0, 0, 0, 0, 0, 0, 0, 0, 1, 0, 0, 0, 0, 0, 0, 0, 0, 0, 0, 0, 0, 0, 0, 0, 0, 0, 0, 0, 0, 0, 0, 0, 0, 0, 0, 0, 0, 0, 0, 0, 0, 0, 0, 0, 0, 0, 0, 0, 0, 0, 0, 0, 1, 0, 0, 0, 0, 0, 0, 0, 0, 0, 0, 0, 0, 0, 0, 0, 1, 0, 0, 0, 0, 0, 0, 1, 0, 0, 0, 0, 0, 0, 0, 0, 0, 0, 0, 0, 0, 0, 0, 0, 0, 0, 0, 0, 0, 1, 0, 0, 0, 0, 0, 0, 0, 0, 0, 0, 0, 0, 0, 0, 0, 0, 0, 0, 0, 0, 0, 0, 0, 0, 0, 0, 0, 1, 0, 0, 0, 0, 0, 0, 0, 0, 0, 0, 0, 0, 0, 0, 0, 0, 0, 0, 0, 0, 0, 0, 0, 0, 0, 0, 0, 0, 0, 0, 0, 0, 0, 0, 0, 0, 0, 0, 0, 0, 0, 1, 0, 0, 0, 0, 0, 0, 0, 0, 0, 0, 0, 0, 0, 0, 0, 0, 0, 0, 0, 1, 0, 0, 0, 0, 0, 0, 0, 0, 0, 0]	[9372, 27251, 27639, 157330, 255477, 57397, 554892, 7714, 173, 373970, 95929, 88815, 2262, 47447, 418414, 6579, 16592, 1354, 360723, 115, 3012, 1795, 12506, 469763, 1219, 8788, 1450253, 1278, 56432, 14367, 77128, 685193, 27588, 224263, 2217, 789, 165474, 5638, 2580, 2465, 97, 22528, 675138, 113138, 453579, 3599, 380567, 26431, 422253, 1712, 418845, 151063, 313314, 6723, 54211, 365284, 721, 29890, 305519, 508755, 486789, 23093, 364141, 364693, 8516, 19316, 8917, 581843, 635, 255947, 17411, 577488, 230659, 16591, 37266, 16847, 139045, 445395, 365189, 365281, 208749, 49931, 429737, 68396, 27111, 397074, 27610, 88797, 61680, 252155, 304903, 427379, 21716, 46726, 88800, 1216, 27638, 27609, 21698, 111185, 139099, 34094, 27624, 485902, 51056, 56644, 21523, 6216, 70674, 699395, 27417, 77459, 36842, 140117, 390877, 10389, 444750, 394229, 53616, 150423, 1788, 73547, 37493, 7501, 246, 1370, 373985, 5528, 675244, 38833, 371655, 2046, 11674, 497011, 497230, 13758, 924, 570147, 497229, 27569, 8543, 27029, 67617, 753339, 14440, 20027, 17347, 7494, 27072, 468656, 81683, 19915, 27308, 49226, 598402, 419601, 29637, 68607, 3965, 15217, 192908, 143284, 371631, 27309, 2166, 666, 146, 3183, 14805, 65415, 543, 54547, 26401, 29090, 16505, 17169, 3730, 250297, 430597, 83724, 150882, 77652, 27112, 27570, 11819, 1280, 16450, 1333, 241, 420985, 306485, 84251, 406787, 1615, 2994, 1369608, 155006, 389011, 54722, 364520, 188196, 116949, 460466, 421350, 405365, 996, 408842, 175106, 11715, 407549, 2223, 26465, 222203, 110803, 333157, 12428, 122170, 419596, 27278, 421034, 267163, 61682, 27576, 365538, 2327, 77474, 4496, 321707, 363589, 675152, 7736, 3859, 1279, 77085, 13928, 16581, 49842, 499179, 15958, 27341, 1153672, 421066, 5582, 33373, 27342, 27370, 410802, 51182, 85553, 480746, 51042, 605, 26386, 421332, 161281, 27185, 500520, 431141, 77779, 27986, 333370, 403465, 334337, 112651, 583322, 38898, 453570, 33202, 6243, 119288, 583530, 27419, 467361, 171587, 27648, 14263, 2431, 8062, 557741, 139286, 77456, 33667, 520664, 6968, 558106, 60319, 147981, 1785, 65494, 189203, 555972, 374037, 88100, 16485, 43354, 196215, 88739, 27629, 32869, 371745, 255904, 26280, 34234, 325239, 2247, 371546, 371561, 79047, 92412, 4941, 686036, 27190, 394206, 372385, 248669, 11002, 27347, 27713, 6643, 394165, 2080, 16308, 419598, 33055, 1125, 52087, 27340, 1241099, 111871, 364745, 405366, 508828, 430642, 88316, 51162, 36662, 1223, 112655, 250328, 360720, 84624, 94091, 104846, 675163, 675080, 91783, 328601, 432232, 1369605, 445681, 675207, 675150, 32459, 321696, 1763771, 138594, 100157, 1383114, 219334, 1377257, 20346, 227437, 266225, 28976, 2208, 418415, 179594, 53623, 1383516, 2525, 1248736, 122901, 276734, 397731, 675144, 33060, 1377056, 132933, 209224, 341383, 795654, 351701, 316539, 674930, 88232, 674404, 619, 500007, 127755, 316787, 1376019, 85305, 499624, 452689, 373806, 506444, 14125, 8130, 611591, 448986, 715513, 76538, 288612, 76766, 341382, 421317, 675173, 675285, 708075, 641256, 37980, 674555, 40542, 151923, 497330, 1226008, 454578, 136161, 454076, 61181, 175447, 454141, 25760, 346895, 618203, 374008, 675068, 411450, 16735, 470033, 104574, 255373, 139210, 674967, 1037865, 675063]	[27251, 157330, 255477, 255947, 1153672]	[0, 0, 0, 0, 0, 1, 1, 1, 1, 1, 1, 1, 1, 1, 1, 1, 1, 1, 1, 1, 1, 1, 1, 1, 1, 1, 1, 1, 1, 1, 1, 1, 1, 1, 1, 1, 1, 1, 1, 1, 1, 1, 1, 1, 1, 1, 1, 1, 1, 1, 1, 1, 1, 1, 1, 1, 1, 1, 1, 1, 1, 1, 1, 1, 1, 1, 1, 1, 1, 1, 1, 1, 1, 1, 1, 1, 1, 1, 1, 1, 1, 1, 1, 1, 1, 1, 1, 1, 1, 1, 1, 1, 1, 1, 1, 1, 1, 1, 1, 1, 1, 1, 1, 1, 1, 1, 1, 1, 1, 1, 1, 1, 1, 1, 1, 1, 1, 1, 1, 1, 1, 1, 1, 1, 1, 1, 1, 1, 1, 1, 1, 1, 1, 1, 1, 1, 1, 1, 1, 1, 1, 1, 1, 1, 1, 1, 1, 1, 1, 1, 1, 1, 1, 1, 1, 1, 1, 1, 1, 1, 1, 1, 1, 1, 1, 1, 1, 1, 1, 1, 1, 1, 1, 1, 1, 1, 1, 1, 1, 1, 1, 1, 1, 1, 1, 1, 1, 1, 1, 1, 1, 1, 1, 1, 1, 1, 1, 1, 1, 1, 1, 1, 1, 1, 1, 1, 1, 1, 1, 1, 1, 1, 1, 1, 1, 1, 1, 1, 1, 1, 1, 1, 1, 1, 1, 1, 1, 1, 1, 1, 1, 1, 1, 1, 1, 1, 1, 1, 1, 1, 1, 1, 1, 1, 1, 1, 1, 1, 1, 1, 1, 1, 1, 1, 1, 1, 1, 1, 1, 1, 1, 1, 1, 1, 1, 1, 1, 1, 1, 1, 1, 1, 1, 1, 1, 1, 1, 1, 1, 1, 1, 1, 1, 1, 1, 1, 1, 1, 1, 1, 1, 1, 1, 1, 1, 1, 1, 1, 1, 1, 1, 1, 1, 1, 1, 1, 1, 1, 1, 1, 1, 1, 1, 1, 1, 1, 1, 1, 1, 1, 1, 1, 1, 1, 1, 1, 1, 1, 1, 1, 1, 1, 1, 1, 1, 1, 1, 1, 1, 1, 1, 1, 1, 1, 1, 1, 1, 1, 1, 1, 1, 1, 1, 1, 1, 1, 1, 1, 1, 1, 1, 1, 1, 1, 1, 1, 1, 1, 1, 1, 1, 1, 1, 1, 1, 1, 1, 1, 1, 1, 1, 1, 1, 1, 1, 1, 1, 1, 1, 1, 1, 1, 1, 1, 1, 1, 1, 1, 1, 1, 1, 1, 1, 1, 1, 1, 1, 1, 1, 1, 1, 1, 1, 1, 1, 1, 1, 1, 1, 1, 1, 1, 1, 1, 1, 1, 1, 1, 1, 1, 1, 1, 1, 1, 1, 1]	0.2455068605420065	10532.0	Butyrylcholinesterase	SINGLE PROTEIN	Homo sapiens	Homo sapiens	0.2	0.052752293577981654	0.9903147699757869	0.15544794188861985	0.14724770642201834
P06276	436	23	0.043478260869565216	413	0.009685230024213077	5.0	431.0	AORTIC CALCIFICATION	4.489130434782608	0.238343530393566	[0, 1, 0, 1, 1, 0, 0, 0, 0, 0, 0, 0, 0, 0, 0, 0, 0, 0, 0, 0, 0, 0, 0, 0, 0, 0, 0, 0, 0, 0, 0, 0, 0, 0, 0, 0, 0, 0, 0, 0, 0, 0, 0, 0, 0, 0, 0, 0, 0, 0, 0, 0, 0, 0, 0, 0, 0, 0, 0, 0, 0, 0, 0, 0, 0, 0, 0, 0, 0, 1, 0, 0, 0, 0, 0, 0, 0, 0, 0, 0, 0, 0, 0, 0, 0, 0, 0, 0, 0, 0, 0, 0, 0, 0, 0, 0, 0, 0, 0, 0, 0, 0, 0, 0, 0, 0, 0, 0, 0, 0, 0, 0, 0, 0, 0, 0, 0, 0, 0, 0, 0, 0, 0, 0, 0, 0, 0, 0, 0, 0, 0, 0, 0, 0, 0, 0, 0, 0, 0, 0, 0, 0, 0, 0, 0, 0, 0, 0, 0, 0, 0, 0, 0, 0, 0, 0, 0, 0, 0, 0, 0, 0, 0, 0, 0, 0, 0, 0, 0, 0, 0, 0, 0, 0, 0, 0, 0, 0, 0, 0, 0, 0, 0, 0, 0, 0, 0, 0, 0, 0, 0, 0, 0, 0, 0, 0, 0, 0, 0, 0, 0, 0, 0, 0, 0, 0, 0, 0, 0, 0, 0, 0, 0, 0, 0, 0, 0, 0, 0, 0, 0, 0, 0, 0, 0, 0, 0, 0, 0, 0, 0, 0, 0, 0, 0, 0, 0, 0, 0, 0, 1, 0, 0, 0, 0, 0, 0, 0, 0, 0, 0, 0, 0, 0, 0, 0, 0, 0, 0, 0, 0, 0, 0, 0, 0, 0, 0, 0, 0, 0, 0, 0, 0, 0, 0, 0, 0, 0, 0, 0, 0, 0, 0, 0, 0, 0, 0, 0, 0, 0, 0, 0, 0, 0, 0, 0, 0, 0, 0, 0, 0, 0, 0, 0, 0, 0, 0, 0, 0, 0, 0, 0, 0, 0, 0, 0, 0, 0, 0, 0, 0, 0, 0, 0, 0, 0, 0, 0, 0, 0, 0, 0, 0, 0, 0, 0, 0, 0, 0, 0, 0, 0, 0, 0, 0, 0, 0, 0, 0, 0, 0, 0, 0, 0, 0, 0, 0, 0, 0, 0, 0, 0, 0, 0, 0, 0, 0, 0, 0, 0, 0, 0, 0, 0, 0, 0, 0, 0, 0, 0, 0, 0, 0, 0, 0, 0, 0, 0, 0, 0, 0, 0, 0, 0, 0, 0, 0, 0, 0, 0, 0, 0, 0, 0, 0, 0, 0, 0, 0, 0, 0, 0, 0, 0, 0, 0, 0, 0, 0, 0, 0, 0, 0, 0, 0, 0, 0, 0, 0, 0, 0, 0, 0, 0, 0, 0]	[0, 0, 0, 0, 0, 0, 0, 0, 0, 0, 0, 0, 0, 0, 0, 0, 0, 0, 0, 0, 0, 1, 0, 0, 0, 0, 0, 0, 0, 1, 0, 0, 0, 0, 0, 1, 0, 0, 0, 0, 0, 1, 0, 0, 0, 0, 0, 0, 0, 0, 0, 0, 0, 1, 0, 0, 0, 1, 0, 0, 0, 0, 0, 0, 0, 0, 0, 1, 0, 0, 0, 0, 0, 0, 0, 1, 0, 0, 0, 0, 0, 0, 0, 0, 0, 0, 0, 0, 0, 0, 0, 0, 0, 0, 0, 0, 0, 0, 0, 0, 0, 0, 0, 0, 0, 0, 0, 0, 1, 0, 0, 0, 0, 0, 0, 0, 0, 0, 0, 0, 0, 0, 0, 0, 0, 0, 0, 0, 0, 0, 0, 0, 0, 0, 0, 0, 0, 0, 0, 0, 0, 0, 0, 0, 0, 1, 0, 0, 0, 0, 0, 1, 0, 0, 0, 0, 0, 0, 0, 0, 0, 1, 0, 0, 0, 0, 0, 0, 0, 0, 0, 0, 0, 0, 0, 0, 0, 0, 0, 1, 0, 0, 0, 0, 0, 0, 0, 0, 1, 0, 0, 0, 0, 1, 0, 0, 0, 0, 0, 0, 0, 0, 0, 0, 0, 0, 0, 0, 0, 0, 0, 0, 1, 0, 0, 1, 0, 0, 1, 0, 0, 0, 0, 0, 0, 0, 0, 0, 1, 0, 0, 0, 0, 0, 0, 0, 0, 0, 0, 0, 1, 0, 0, 0, 0, 0, 0, 0, 0, 0, 0, 0, 0, 0, 0, 0, 0, 0, 0, 0, 0, 0, 0, 0, 0, 0, 0, 0, 0, 0, 0, 0, 0, 0, 0, 0, 0, 0, 0, 0, 0, 0, 0, 1, 0, 0, 0, 0, 0, 0, 0, 0, 0, 0, 0, 0, 0, 0, 0, 0, 0, 0, 0, 0, 0, 0, 0, 0, 0, 0, 0, 0, 0, 0, 0, 0, 0, 0, 0, 0, 0, 0, 0, 0, 0, 0, 0, 0, 0, 0, 0, 0, 0, 0, 0, 0, 0, 0, 0, 0, 0, 0, 0, 0, 0, 0, 0, 0, 0, 0, 0, 1, 0, 0, 0, 0, 0, 0, 0, 0, 0, 0, 0, 0, 0, 0, 0, 0, 0, 0, 0, 0, 0, 0, 0, 0, 0, 0, 0, 0, 0, 0, 0, 0, 0, 0, 0, 0, 0, 0, 0, 0, 0, 0, 0, 0, 0, 0, 0, 0, 0, 0, 0, 0, 0, 0, 0, 0, 0, 0, 0, 0, 0, 0, 0, 0, 0, 0, 0, 1, 0, 0, 0, 0, 0, 0, 0, 0, 0, 0, 0, 0, 0, 0, 0, 0]	[9372, 27251, 27639, 157330, 255477, 57397, 554892, 7714, 173, 373970, 95929, 88815, 2262, 47447, 418414, 6579, 16592, 1354, 360723, 115, 3012, 1795, 12506, 469763, 1219, 8788, 1450253, 1278, 56432, 14367, 77128, 685193, 27588, 224263, 2217, 789, 165474, 5638, 2580, 2465, 97, 22528, 675138, 113138, 453579, 3599, 380567, 26431, 422253, 1712, 418845, 151063, 313314, 6723, 54211, 365284, 721, 29890, 305519, 508755, 486789, 23093, 364141, 364693, 8516, 19316, 8917, 581843, 635, 255947, 17411, 577488, 230659, 16591, 37266, 16847, 139045, 445395, 365189, 365281, 208749, 49931, 429737, 68396, 27111, 397074, 27610, 88797, 61680, 252155, 304903, 427379, 21716, 46726, 88800, 1216, 27638, 27609, 21698, 111185, 139099, 34094, 27624, 485902, 51056, 56644, 21523, 6216, 70674, 699395, 27417, 77459, 36842, 140117, 390877, 10389, 444750, 394229, 53616, 150423, 1788, 73547, 37493, 7501, 246, 1370, 373985, 5528, 675244, 38833, 371655, 2046, 11674, 497011, 497230, 13758, 924, 570147, 497229, 27569, 8543, 27029, 67617, 753339, 14440, 20027, 17347, 7494, 27072, 468656, 81683, 19915, 27308, 49226, 598402, 419601, 29637, 68607, 3965, 15217, 192908, 143284, 371631, 27309, 2166, 666, 146, 3183, 14805, 65415, 543, 54547, 26401, 29090, 16505, 17169, 3730, 250297, 430597, 83724, 150882, 77652, 27112, 27570, 11819, 1280, 16450, 1333, 241, 420985, 306485, 84251, 406787, 1615, 2994, 1369608, 155006, 389011, 54722, 364520, 188196, 116949, 460466, 421350, 405365, 996, 408842, 175106, 11715, 407549, 2223, 26465, 222203, 110803, 333157, 12428, 122170, 419596, 27278, 421034, 267163, 61682, 27576, 365538, 2327, 77474, 4496, 321707, 363589, 675152, 7736, 3859, 1279, 77085, 13928, 16581, 49842, 499179, 15958, 27341, 1153672, 421066, 5582, 33373, 27342, 27370, 410802, 51182, 85553, 480746, 51042, 605, 26386, 421332, 161281, 27185, 500520, 431141, 77779, 27986, 333370, 403465, 334337, 112651, 583322, 38898, 453570, 33202, 6243, 119288, 583530, 27419, 467361, 171587, 27648, 14263, 2431, 8062, 557741, 139286, 77456, 33667, 520664, 6968, 558106, 60319, 147981, 1785, 65494, 189203, 555972, 374037, 88100, 16485, 43354, 196215, 88739, 27629, 32869, 371745, 255904, 26280, 34234, 325239, 2247, 371546, 371561, 79047, 92412, 4941, 686036, 27190, 394206, 372385, 248669, 11002, 27347, 27713, 6643, 394165, 2080, 16308, 419598, 33055, 1125, 52087, 27340, 1241099, 111871, 364745, 405366, 508828, 430642, 88316, 51162, 36662, 1223, 112655, 250328, 360720, 84624, 94091, 104846, 675163, 675080, 91783, 328601, 432232, 1369605, 445681, 675207, 675150, 32459, 321696, 1763771, 138594, 100157, 1383114, 219334, 1377257, 20346, 227437, 266225, 28976, 2208, 418415, 179594, 53623, 1383516, 2525, 1248736, 122901, 276734, 397731, 675144, 33060, 1377056, 132933, 209224, 341383, 795654, 351701, 316539, 674930, 88232, 674404, 619, 500007, 127755, 316787, 1376019, 85305, 499624, 452689, 373806, 506444, 14125, 8130, 611591, 448986, 715513, 76538, 288612, 76766, 341382, 421317, 675173, 675285, 708075, 641256, 37980, 674555, 40542, 151923, 497330, 1226008, 454578, 136161, 454076, 61181, 175447, 454141, 25760, 346895, 618203, 374008, 675068, 411450, 16735, 470033, 104574, 255373, 139210, 674967, 1037865, 675063]	[27251, 157330, 255477, 255947, 1153672]	[0, 0, 0, 0, 0, 1, 1, 1, 1, 1, 1, 1, 1, 1, 1, 1, 1, 1, 1, 1, 1, 1, 1, 1, 1, 1, 1, 1, 1, 1, 1, 1, 1, 1, 1, 1, 1, 1, 1, 1, 1, 1, 1, 1, 1, 1, 1, 1, 1, 1, 1, 1, 1, 1, 1, 1, 1, 1, 1, 1, 1, 1, 1, 1, 1, 1, 1, 1, 1, 1, 1, 1, 1, 1, 1, 1, 1, 1, 1, 1, 1, 1, 1, 1, 1, 1, 1, 1, 1, 1, 1, 1, 1, 1, 1, 1, 1, 1, 1, 1, 1, 1, 1, 1, 1, 1, 1, 1, 1, 1, 1, 1, 1, 1, 1, 1, 1, 1, 1, 1, 1, 1, 1, 1, 1, 1, 1, 1, 1, 1, 1, 1, 1, 1, 1, 1, 1, 1, 1, 1, 1, 1, 1, 1, 1, 1, 1, 1, 1, 1, 1, 1, 1, 1, 1, 1, 1, 1, 1, 1, 1, 1, 1, 1, 1, 1, 1, 1, 1, 1, 1, 1, 1, 1, 1, 1, 1, 1, 1, 1, 1, 1, 1, 1, 1, 1, 1, 1, 1, 1, 1, 1, 1, 1, 1, 1, 1, 1, 1, 1, 1, 1, 1, 1, 1, 1, 1, 1, 1, 1, 1, 1, 1, 1, 1, 1, 1, 1, 1, 1, 1, 1, 1, 1, 1, 1, 1, 1, 1, 1, 1, 1, 1, 1, 1, 1, 1, 1, 1, 1, 1, 1, 1, 1, 1, 1, 1, 1, 1, 1, 1, 1, 1, 1, 1, 1, 1, 1, 1, 1, 1, 1, 1, 1, 1, 1, 1, 1, 1, 1, 1, 1, 1, 1, 1, 1, 1, 1, 1, 1, 1, 1, 1, 1, 1, 1, 1, 1, 1, 1, 1, 1, 1, 1, 1, 1, 1, 1, 1, 1, 1, 1, 1, 1, 1, 1, 1, 1, 1, 1, 1, 1, 1, 1, 1, 1, 1, 1, 1, 1, 1, 1, 1, 1, 1, 1, 1, 1, 1, 1, 1, 1, 1, 1, 1, 1, 1, 1, 1, 1, 1, 1, 1, 1, 1, 1, 1, 1, 1, 1, 1, 1, 1, 1, 1, 1, 1, 1, 1, 1, 1, 1, 1, 1, 1, 1, 1, 1, 1, 1, 1, 1, 1, 1, 1, 1, 1, 1, 1, 1, 1, 1, 1, 1, 1, 1, 1, 1, 1, 1, 1, 1, 1, 1, 1, 1, 1, 1, 1, 1, 1, 1, 1, 1, 1, 1, 1, 1, 1, 1, 1, 1, 1, 1, 1, 1, 1, 1, 1, 1, 1, 1, 1, 1, 1, 1, 1, 1, 1, 1, 1, 1, 1, 1, 1, 1]	0.2455068605420065	10532.0	Butyrylcholinesterase	SINGLE PROTEIN	Homo sapiens	Homo sapiens	0.2	0.052752293577981654	0.9903147699757869	0.15544794188861985	0.14724770642201834
P06276	436	23	0.043478260869565216	413	0.009685230024213077	5.0	431.0	LIVER INJURY	4.489130434782608	0.238343530393566	[0, 1, 0, 1, 1, 0, 0, 0, 0, 0, 0, 0, 0, 0, 0, 0, 0, 0, 0, 0, 0, 0, 0, 0, 0, 0, 0, 0, 0, 0, 0, 0, 0, 0, 0, 0, 0, 0, 0, 0, 0, 0, 0, 0, 0, 0, 0, 0, 0, 0, 0, 0, 0, 0, 0, 0, 0, 0, 0, 0, 0, 0, 0, 0, 0, 0, 0, 0, 0, 1, 0, 0, 0, 0, 0, 0, 0, 0, 0, 0, 0, 0, 0, 0, 0, 0, 0, 0, 0, 0, 0, 0, 0, 0, 0, 0, 0, 0, 0, 0, 0, 0, 0, 0, 0, 0, 0, 0, 0, 0, 0, 0, 0, 0, 0, 0, 0, 0, 0, 0, 0, 0, 0, 0, 0, 0, 0, 0, 0, 0, 0, 0, 0, 0, 0, 0, 0, 0, 0, 0, 0, 0, 0, 0, 0, 0, 0, 0, 0, 0, 0, 0, 0, 0, 0, 0, 0, 0, 0, 0, 0, 0, 0, 0, 0, 0, 0, 0, 0, 0, 0, 0, 0, 0, 0, 0, 0, 0, 0, 0, 0, 0, 0, 0, 0, 0, 0, 0, 0, 0, 0, 0, 0, 0, 0, 0, 0, 0, 0, 0, 0, 0, 0, 0, 0, 0, 0, 0, 0, 0, 0, 0, 0, 0, 0, 0, 0, 0, 0, 0, 0, 0, 0, 0, 0, 0, 0, 0, 0, 0, 0, 0, 0, 0, 0, 0, 0, 0, 0, 0, 1, 0, 0, 0, 0, 0, 0, 0, 0, 0, 0, 0, 0, 0, 0, 0, 0, 0, 0, 0, 0, 0, 0, 0, 0, 0, 0, 0, 0, 0, 0, 0, 0, 0, 0, 0, 0, 0, 0, 0, 0, 0, 0, 0, 0, 0, 0, 0, 0, 0, 0, 0, 0, 0, 0, 0, 0, 0, 0, 0, 0, 0, 0, 0, 0, 0, 0, 0, 0, 0, 0, 0, 0, 0, 0, 0, 0, 0, 0, 0, 0, 0, 0, 0, 0, 0, 0, 0, 0, 0, 0, 0, 0, 0, 0, 0, 0, 0, 0, 0, 0, 0, 0, 0, 0, 0, 0, 0, 0, 0, 0, 0, 0, 0, 0, 0, 0, 0, 0, 0, 0, 0, 0, 0, 0, 0, 0, 0, 0, 0, 0, 0, 0, 0, 0, 0, 0, 0, 0, 0, 0, 0, 0, 0, 0, 0, 0, 0, 0, 0, 0, 0, 0, 0, 0, 0, 0, 0, 0, 0, 0, 0, 0, 0, 0, 0, 0, 0, 0, 0, 0, 0, 0, 0, 0, 0, 0, 0, 0, 0, 0, 0, 0, 0, 0, 0, 0, 0, 0, 0, 0, 0, 0, 0, 0, 0]	[0, 0, 0, 0, 0, 0, 0, 0, 0, 0, 0, 0, 0, 0, 0, 0, 1, 0, 0, 0, 0, 0, 1, 0, 0, 0, 0, 0, 0, 0, 0, 0, 0, 0, 0, 0, 0, 0, 0, 0, 0, 0, 0, 0, 0, 0, 0, 0, 0, 0, 1, 0, 0, 0, 0, 0, 0, 0, 0, 0, 0, 0, 0, 0, 0, 0, 0, 0, 0, 1, 0, 0, 0, 1, 0, 0, 0, 0, 1, 0, 0, 1, 0, 0, 0, 0, 0, 0, 0, 0, 0, 0, 0, 0, 0, 0, 0, 0, 0, 1, 0, 0, 0, 0, 0, 0, 0, 1, 0, 0, 0, 0, 0, 1, 1, 0, 0, 0, 0, 0, 0, 0, 0, 0, 0, 0, 0, 0, 0, 0, 0, 0, 0, 0, 0, 0, 0, 0, 0, 0, 0, 0, 0, 0, 0, 1, 0, 0, 0, 0, 0, 0, 1, 0, 0, 0, 0, 0, 0, 0, 0, 0, 1, 0, 0, 0, 0, 0, 0, 0, 0, 0, 0, 0, 0, 0, 0, 0, 0, 0, 0, 0, 0, 0, 0, 0, 1, 0, 0, 0, 0, 0, 0, 0, 0, 0, 0, 0, 0, 0, 0, 0, 0, 0, 0, 0, 0, 0, 0, 0, 0, 0, 0, 0, 0, 0, 0, 0, 0, 0, 0, 0, 0, 0, 0, 0, 0, 0, 0, 0, 0, 0, 0, 0, 0, 0, 0, 0, 0, 0, 0, 0, 0, 0, 0, 0, 1, 0, 0, 1, 0, 0, 0, 0, 0, 1, 0, 0, 0, 0, 0, 0, 0, 0, 0, 0, 0, 1, 0, 0, 0, 0, 0, 0, 0, 0, 0, 0, 0, 0, 0, 0, 0, 0, 0, 0, 0, 0, 0, 0, 1, 0, 0, 0, 0, 0, 0, 0, 0, 0, 0, 0, 0, 0, 0, 0, 0, 0, 0, 1, 0, 0, 0, 0, 0, 0, 0, 0, 0, 0, 0, 0, 0, 0, 0, 0, 0, 0, 0, 0, 0, 0, 0, 0, 0, 0, 1, 0, 0, 0, 0, 0, 0, 0, 0, 0, 1, 0, 0, 0, 0, 0, 0, 0, 0, 0, 0, 0, 0, 0, 0, 0, 0, 0, 0, 0, 0, 0, 0, 0, 0, 0, 0, 0, 0, 0, 0, 0, 0, 0, 0, 0, 0, 0, 0, 0, 0, 0, 0, 0, 0, 0, 0, 0, 0, 0, 0, 0, 0, 0, 0, 0, 0, 0, 0, 0, 0, 0, 0, 0, 0, 0, 0, 0, 0, 0, 0, 0, 0, 0, 0, 0, 0, 0, 0, 0, 0, 0, 0, 0, 0, 0, 0, 0, 0, 0]	[9372, 27251, 27639, 157330, 255477, 57397, 554892, 7714, 173, 373970, 95929, 88815, 2262, 47447, 418414, 6579, 16592, 1354, 360723, 115, 3012, 1795, 12506, 469763, 1219, 8788, 1450253, 1278, 56432, 14367, 77128, 685193, 27588, 224263, 2217, 789, 165474, 5638, 2580, 2465, 97, 22528, 675138, 113138, 453579, 3599, 380567, 26431, 422253, 1712, 418845, 151063, 313314, 6723, 54211, 365284, 721, 29890, 305519, 508755, 486789, 23093, 364141, 364693, 8516, 19316, 8917, 581843, 635, 255947, 17411, 577488, 230659, 16591, 37266, 16847, 139045, 445395, 365189, 365281, 208749, 49931, 429737, 68396, 27111, 397074, 27610, 88797, 61680, 252155, 304903, 427379, 21716, 46726, 88800, 1216, 27638, 27609, 21698, 111185, 139099, 34094, 27624, 485902, 51056, 56644, 21523, 6216, 70674, 699395, 27417, 77459, 36842, 140117, 390877, 10389, 444750, 394229, 53616, 150423, 1788, 73547, 37493, 7501, 246, 1370, 373985, 5528, 675244, 38833, 371655, 2046, 11674, 497011, 497230, 13758, 924, 570147, 497229, 27569, 8543, 27029, 67617, 753339, 14440, 20027, 17347, 7494, 27072, 468656, 81683, 19915, 27308, 49226, 598402, 419601, 29637, 68607, 3965, 15217, 192908, 143284, 371631, 27309, 2166, 666, 146, 3183, 14805, 65415, 543, 54547, 26401, 29090, 16505, 17169, 3730, 250297, 430597, 83724, 150882, 77652, 27112, 27570, 11819, 1280, 16450, 1333, 241, 420985, 306485, 84251, 406787, 1615, 2994, 1369608, 155006, 389011, 54722, 364520, 188196, 116949, 460466, 421350, 405365, 996, 408842, 175106, 11715, 407549, 2223, 26465, 222203, 110803, 333157, 12428, 122170, 419596, 27278, 421034, 267163, 61682, 27576, 365538, 2327, 77474, 4496, 321707, 363589, 675152, 7736, 3859, 1279, 77085, 13928, 16581, 49842, 499179, 15958, 27341, 1153672, 421066, 5582, 33373, 27342, 27370, 410802, 51182, 85553, 480746, 51042, 605, 26386, 421332, 161281, 27185, 500520, 431141, 77779, 27986, 333370, 403465, 334337, 112651, 583322, 38898, 453570, 33202, 6243, 119288, 583530, 27419, 467361, 171587, 27648, 14263, 2431, 8062, 557741, 139286, 77456, 33667, 520664, 6968, 558106, 60319, 147981, 1785, 65494, 189203, 555972, 374037, 88100, 16485, 43354, 196215, 88739, 27629, 32869, 371745, 255904, 26280, 34234, 325239, 2247, 371546, 371561, 79047, 92412, 4941, 686036, 27190, 394206, 372385, 248669, 11002, 27347, 27713, 6643, 394165, 2080, 16308, 419598, 33055, 1125, 52087, 27340, 1241099, 111871, 364745, 405366, 508828, 430642, 88316, 51162, 36662, 1223, 112655, 250328, 360720, 84624, 94091, 104846, 675163, 675080, 91783, 328601, 432232, 1369605, 445681, 675207, 675150, 32459, 321696, 1763771, 138594, 100157, 1383114, 219334, 1377257, 20346, 227437, 266225, 28976, 2208, 418415, 179594, 53623, 1383516, 2525, 1248736, 122901, 276734, 397731, 675144, 33060, 1377056, 132933, 209224, 341383, 795654, 351701, 316539, 674930, 88232, 674404, 619, 500007, 127755, 316787, 1376019, 85305, 499624, 452689, 373806, 506444, 14125, 8130, 611591, 448986, 715513, 76538, 288612, 76766, 341382, 421317, 675173, 675285, 708075, 641256, 37980, 674555, 40542, 151923, 497330, 1226008, 454578, 136161, 454076, 61181, 175447, 454141, 25760, 346895, 618203, 374008, 675068, 411450, 16735, 470033, 104574, 255373, 139210, 674967, 1037865, 675063]	[27251, 157330, 255477, 255947, 1153672]	[0, 0, 0, 0, 0, 1, 1, 1, 1, 1, 1, 1, 1, 1, 1, 1, 1, 1, 1, 1, 1, 1, 1, 1, 1, 1, 1, 1, 1, 1, 1, 1, 1, 1, 1, 1, 1, 1, 1, 1, 1, 1, 1, 1, 1, 1, 1, 1, 1, 1, 1, 1, 1, 1, 1, 1, 1, 1, 1, 1, 1, 1, 1, 1, 1, 1, 1, 1, 1, 1, 1, 1, 1, 1, 1, 1, 1, 1, 1, 1, 1, 1, 1, 1, 1, 1, 1, 1, 1, 1, 1, 1, 1, 1, 1, 1, 1, 1, 1, 1, 1, 1, 1, 1, 1, 1, 1, 1, 1, 1, 1, 1, 1, 1, 1, 1, 1, 1, 1, 1, 1, 1, 1, 1, 1, 1, 1, 1, 1, 1, 1, 1, 1, 1, 1, 1, 1, 1, 1, 1, 1, 1, 1, 1, 1, 1, 1, 1, 1, 1, 1, 1, 1, 1, 1, 1, 1, 1, 1, 1, 1, 1, 1, 1, 1, 1, 1, 1, 1, 1, 1, 1, 1, 1, 1, 1, 1, 1, 1, 1, 1, 1, 1, 1, 1, 1, 1, 1, 1, 1, 1, 1, 1, 1, 1, 1, 1, 1, 1, 1, 1, 1, 1, 1, 1, 1, 1, 1, 1, 1, 1, 1, 1, 1, 1, 1, 1, 1, 1, 1, 1, 1, 1, 1, 1, 1, 1, 1, 1, 1, 1, 1, 1, 1, 1, 1, 1, 1, 1, 1, 1, 1, 1, 1, 1, 1, 1, 1, 1, 1, 1, 1, 1, 1, 1, 1, 1, 1, 1, 1, 1, 1, 1, 1, 1, 1, 1, 1, 1, 1, 1, 1, 1, 1, 1, 1, 1, 1, 1, 1, 1, 1, 1, 1, 1, 1, 1, 1, 1, 1, 1, 1, 1, 1, 1, 1, 1, 1, 1, 1, 1, 1, 1, 1, 1, 1, 1, 1, 1, 1, 1, 1, 1, 1, 1, 1, 1, 1, 1, 1, 1, 1, 1, 1, 1, 1, 1, 1, 1, 1, 1, 1, 1, 1, 1, 1, 1, 1, 1, 1, 1, 1, 1, 1, 1, 1, 1, 1, 1, 1, 1, 1, 1, 1, 1, 1, 1, 1, 1, 1, 1, 1, 1, 1, 1, 1, 1, 1, 1, 1, 1, 1, 1, 1, 1, 1, 1, 1, 1, 1, 1, 1, 1, 1, 1, 1, 1, 1, 1, 1, 1, 1, 1, 1, 1, 1, 1, 1, 1, 1, 1, 1, 1, 1, 1, 1, 1, 1, 1, 1, 1, 1, 1, 1, 1, 1, 1, 1, 1, 1, 1, 1, 1, 1, 1, 1, 1, 1, 1, 1, 1, 1, 1, 1, 1, 1]	0.2455068605420065	10532.0	Butyrylcholinesterase	SINGLE PROTEIN	Homo sapiens	Homo sapiens	0.2	0.052752293577981654	0.9903147699757869	0.15544794188861985	0.14724770642201834
P06276	436	24	0.04166666666666666	412	0.009708737864077669	5.0	431.0	PATENT DUCTUS ARTERIOSUS	4.291666666666667	0.2475645530279545	[0, 1, 0, 1, 1, 0, 0, 0, 0, 0, 0, 0, 0, 0, 0, 0, 0, 0, 0, 0, 0, 0, 0, 0, 0, 0, 0, 0, 0, 0, 0, 0, 0, 0, 0, 0, 0, 0, 0, 0, 0, 0, 0, 0, 0, 0, 0, 0, 0, 0, 0, 0, 0, 0, 0, 0, 0, 0, 0, 0, 0, 0, 0, 0, 0, 0, 0, 0, 0, 1, 0, 0, 0, 0, 0, 0, 0, 0, 0, 0, 0, 0, 0, 0, 0, 0, 0, 0, 0, 0, 0, 0, 0, 0, 0, 0, 0, 0, 0, 0, 0, 0, 0, 0, 0, 0, 0, 0, 0, 0, 0, 0, 0, 0, 0, 0, 0, 0, 0, 0, 0, 0, 0, 0, 0, 0, 0, 0, 0, 0, 0, 0, 0, 0, 0, 0, 0, 0, 0, 0, 0, 0, 0, 0, 0, 0, 0, 0, 0, 0, 0, 0, 0, 0, 0, 0, 0, 0, 0, 0, 0, 0, 0, 0, 0, 0, 0, 0, 0, 0, 0, 0, 0, 0, 0, 0, 0, 0, 0, 0, 0, 0, 0, 0, 0, 0, 0, 0, 0, 0, 0, 0, 0, 0, 0, 0, 0, 0, 0, 0, 0, 0, 0, 0, 0, 0, 0, 0, 0, 0, 0, 0, 0, 0, 0, 0, 0, 0, 0, 0, 0, 0, 0, 0, 0, 0, 0, 0, 0, 0, 0, 0, 0, 0, 0, 0, 0, 0, 0, 0, 1, 0, 0, 0, 0, 0, 0, 0, 0, 0, 0, 0, 0, 0, 0, 0, 0, 0, 0, 0, 0, 0, 0, 0, 0, 0, 0, 0, 0, 0, 0, 0, 0, 0, 0, 0, 0, 0, 0, 0, 0, 0, 0, 0, 0, 0, 0, 0, 0, 0, 0, 0, 0, 0, 0, 0, 0, 0, 0, 0, 0, 0, 0, 0, 0, 0, 0, 0, 0, 0, 0, 0, 0, 0, 0, 0, 0, 0, 0, 0, 0, 0, 0, 0, 0, 0, 0, 0, 0, 0, 0, 0, 0, 0, 0, 0, 0, 0, 0, 0, 0, 0, 0, 0, 0, 0, 0, 0, 0, 0, 0, 0, 0, 0, 0, 0, 0, 0, 0, 0, 0, 0, 0, 0, 0, 0, 0, 0, 0, 0, 0, 0, 0, 0, 0, 0, 0, 0, 0, 0, 0, 0, 0, 0, 0, 0, 0, 0, 0, 0, 0, 0, 0, 0, 0, 0, 0, 0, 0, 0, 0, 0, 0, 0, 0, 0, 0, 0, 0, 0, 0, 0, 0, 0, 0, 0, 0, 0, 0, 0, 0, 0, 0, 0, 0, 0, 0, 0, 0, 0, 0, 0, 0, 0, 0, 0]	[0, 0, 0, 0, 0, 0, 0, 0, 0, 0, 0, 0, 0, 0, 0, 0, 1, 0, 0, 0, 0, 0, 0, 0, 0, 0, 0, 0, 0, 0, 0, 0, 0, 0, 0, 1, 0, 0, 0, 0, 0, 1, 0, 0, 0, 0, 0, 0, 0, 0, 0, 0, 0, 0, 0, 0, 0, 0, 1, 0, 0, 0, 0, 0, 0, 0, 0, 0, 0, 0, 0, 1, 0, 0, 0, 0, 0, 0, 0, 0, 0, 0, 0, 0, 0, 0, 0, 0, 0, 0, 0, 0, 0, 0, 0, 0, 0, 0, 0, 0, 0, 0, 0, 0, 0, 0, 0, 0, 0, 0, 0, 1, 0, 0, 0, 0, 0, 0, 1, 0, 0, 0, 0, 0, 0, 0, 0, 0, 0, 0, 0, 0, 1, 0, 0, 0, 0, 0, 0, 0, 0, 0, 0, 0, 0, 0, 0, 0, 0, 0, 0, 0, 0, 0, 0, 0, 0, 0, 0, 0, 0, 0, 0, 0, 0, 0, 0, 0, 0, 0, 0, 0, 0, 0, 0, 1, 1, 0, 0, 0, 0, 0, 0, 0, 0, 0, 1, 0, 0, 0, 0, 0, 0, 0, 0, 0, 0, 0, 0, 0, 1, 0, 0, 0, 0, 0, 0, 0, 0, 1, 0, 0, 0, 0, 0, 1, 0, 1, 0, 0, 0, 0, 0, 0, 0, 0, 0, 1, 0, 0, 0, 0, 0, 0, 0, 0, 0, 0, 0, 0, 1, 0, 0, 0, 0, 0, 0, 0, 0, 0, 0, 0, 0, 0, 0, 0, 0, 1, 0, 0, 0, 0, 0, 0, 0, 0, 0, 0, 0, 0, 0, 0, 0, 0, 0, 0, 0, 0, 0, 0, 0, 0, 0, 0, 0, 0, 0, 1, 0, 1, 1, 0, 0, 0, 0, 0, 0, 0, 0, 0, 0, 0, 0, 0, 0, 0, 0, 0, 0, 0, 0, 0, 0, 0, 0, 0, 0, 0, 1, 0, 0, 0, 0, 0, 0, 0, 0, 0, 0, 0, 0, 0, 0, 0, 0, 0, 0, 0, 0, 0, 0, 0, 0, 0, 0, 0, 0, 0, 0, 0, 0, 0, 0, 0, 0, 0, 1, 0, 0, 0, 0, 0, 0, 0, 0, 0, 0, 0, 0, 0, 0, 0, 0, 0, 0, 0, 0, 0, 0, 0, 0, 0, 0, 0, 0, 0, 0, 0, 0, 0, 0, 0, 0, 0, 0, 0, 0, 0, 0, 0, 0, 0, 0, 0, 0, 0, 0, 0, 0, 0, 0, 0, 0, 0, 0, 0, 0, 0, 1, 0, 0, 0, 0, 0, 0, 0, 0, 0, 0, 0, 0, 0, 0, 0, 0, 0]	[9372, 27251, 27639, 157330, 255477, 57397, 554892, 7714, 173, 373970, 95929, 88815, 2262, 47447, 418414, 6579, 16592, 1354, 360723, 115, 3012, 1795, 12506, 469763, 1219, 8788, 1450253, 1278, 56432, 14367, 77128, 685193, 27588, 224263, 2217, 789, 165474, 5638, 2580, 2465, 97, 22528, 675138, 113138, 453579, 3599, 380567, 26431, 422253, 1712, 418845, 151063, 313314, 6723, 54211, 365284, 721, 29890, 305519, 508755, 486789, 23093, 364141, 364693, 8516, 19316, 8917, 581843, 635, 255947, 17411, 577488, 230659, 16591, 37266, 16847, 139045, 445395, 365189, 365281, 208749, 49931, 429737, 68396, 27111, 397074, 27610, 88797, 61680, 252155, 304903, 427379, 21716, 46726, 88800, 1216, 27638, 27609, 21698, 111185, 139099, 34094, 27624, 485902, 51056, 56644, 21523, 6216, 70674, 699395, 27417, 77459, 36842, 140117, 390877, 10389, 444750, 394229, 53616, 150423, 1788, 73547, 37493, 7501, 246, 1370, 373985, 5528, 675244, 38833, 371655, 2046, 11674, 497011, 497230, 13758, 924, 570147, 497229, 27569, 8543, 27029, 67617, 753339, 14440, 20027, 17347, 7494, 27072, 468656, 81683, 19915, 27308, 49226, 598402, 419601, 29637, 68607, 3965, 15217, 192908, 143284, 371631, 27309, 2166, 666, 146, 3183, 14805, 65415, 543, 54547, 26401, 29090, 16505, 17169, 3730, 250297, 430597, 83724, 150882, 77652, 27112, 27570, 11819, 1280, 16450, 1333, 241, 420985, 306485, 84251, 406787, 1615, 2994, 1369608, 155006, 389011, 54722, 364520, 188196, 116949, 460466, 421350, 405365, 996, 408842, 175106, 11715, 407549, 2223, 26465, 222203, 110803, 333157, 12428, 122170, 419596, 27278, 421034, 267163, 61682, 27576, 365538, 2327, 77474, 4496, 321707, 363589, 675152, 7736, 3859, 1279, 77085, 13928, 16581, 49842, 499179, 15958, 27341, 1153672, 421066, 5582, 33373, 27342, 27370, 410802, 51182, 85553, 480746, 51042, 605, 26386, 421332, 161281, 27185, 500520, 431141, 77779, 27986, 333370, 403465, 334337, 112651, 583322, 38898, 453570, 33202, 6243, 119288, 583530, 27419, 467361, 171587, 27648, 14263, 2431, 8062, 557741, 139286, 77456, 33667, 520664, 6968, 558106, 60319, 147981, 1785, 65494, 189203, 555972, 374037, 88100, 16485, 43354, 196215, 88739, 27629, 32869, 371745, 255904, 26280, 34234, 325239, 2247, 371546, 371561, 79047, 92412, 4941, 686036, 27190, 394206, 372385, 248669, 11002, 27347, 27713, 6643, 394165, 2080, 16308, 419598, 33055, 1125, 52087, 27340, 1241099, 111871, 364745, 405366, 508828, 430642, 88316, 51162, 36662, 1223, 112655, 250328, 360720, 84624, 94091, 104846, 675163, 675080, 91783, 328601, 432232, 1369605, 445681, 675207, 675150, 32459, 321696, 1763771, 138594, 100157, 1383114, 219334, 1377257, 20346, 227437, 266225, 28976, 2208, 418415, 179594, 53623, 1383516, 2525, 1248736, 122901, 276734, 397731, 675144, 33060, 1377056, 132933, 209224, 341383, 795654, 351701, 316539, 674930, 88232, 674404, 619, 500007, 127755, 316787, 1376019, 85305, 499624, 452689, 373806, 506444, 14125, 8130, 611591, 448986, 715513, 76538, 288612, 76766, 341382, 421317, 675173, 675285, 708075, 641256, 37980, 674555, 40542, 151923, 497330, 1226008, 454578, 136161, 454076, 61181, 175447, 454141, 25760, 346895, 618203, 374008, 675068, 411450, 16735, 470033, 104574, 255373, 139210, 674967, 1037865, 675063]	[27251, 157330, 255477, 255947, 1153672]	[0, 0, 0, 0, 0, 1, 1, 1, 1, 1, 1, 1, 1, 1, 1, 1, 1, 1, 1, 1, 1, 1, 1, 1, 1, 1, 1, 1, 1, 1, 1, 1, 1, 1, 1, 1, 1, 1, 1, 1, 1, 1, 1, 1, 1, 1, 1, 1, 1, 1, 1, 1, 1, 1, 1, 1, 1, 1, 1, 1, 1, 1, 1, 1, 1, 1, 1, 1, 1, 1, 1, 1, 1, 1, 1, 1, 1, 1, 1, 1, 1, 1, 1, 1, 1, 1, 1, 1, 1, 1, 1, 1, 1, 1, 1, 1, 1, 1, 1, 1, 1, 1, 1, 1, 1, 1, 1, 1, 1, 1, 1, 1, 1, 1, 1, 1, 1, 1, 1, 1, 1, 1, 1, 1, 1, 1, 1, 1, 1, 1, 1, 1, 1, 1, 1, 1, 1, 1, 1, 1, 1, 1, 1, 1, 1, 1, 1, 1, 1, 1, 1, 1, 1, 1, 1, 1, 1, 1, 1, 1, 1, 1, 1, 1, 1, 1, 1, 1, 1, 1, 1, 1, 1, 1, 1, 1, 1, 1, 1, 1, 1, 1, 1, 1, 1, 1, 1, 1, 1, 1, 1, 1, 1, 1, 1, 1, 1, 1, 1, 1, 1, 1, 1, 1, 1, 1, 1, 1, 1, 1, 1, 1, 1, 1, 1, 1, 1, 1, 1, 1, 1, 1, 1, 1, 1, 1, 1, 1, 1, 1, 1, 1, 1, 1, 1, 1, 1, 1, 1, 1, 1, 1, 1, 1, 1, 1, 1, 1, 1, 1, 1, 1, 1, 1, 1, 1, 1, 1, 1, 1, 1, 1, 1, 1, 1, 1, 1, 1, 1, 1, 1, 1, 1, 1, 1, 1, 1, 1, 1, 1, 1, 1, 1, 1, 1, 1, 1, 1, 1, 1, 1, 1, 1, 1, 1, 1, 1, 1, 1, 1, 1, 1, 1, 1, 1, 1, 1, 1, 1, 1, 1, 1, 1, 1, 1, 1, 1, 1, 1, 1, 1, 1, 1, 1, 1, 1, 1, 1, 1, 1, 1, 1, 1, 1, 1, 1, 1, 1, 1, 1, 1, 1, 1, 1, 1, 1, 1, 1, 1, 1, 1, 1, 1, 1, 1, 1, 1, 1, 1, 1, 1, 1, 1, 1, 1, 1, 1, 1, 1, 1, 1, 1, 1, 1, 1, 1, 1, 1, 1, 1, 1, 1, 1, 1, 1, 1, 1, 1, 1, 1, 1, 1, 1, 1, 1, 1, 1, 1, 1, 1, 1, 1, 1, 1, 1, 1, 1, 1, 1, 1, 1, 1, 1, 1, 1, 1, 1, 1, 1, 1, 1, 1, 1, 1, 1, 1, 1, 1, 1, 1, 1, 1, 1, 1, 1, 1]	0.2536191209009208	10532.0	Butyrylcholinesterase	SINGLE PROTEIN	Homo sapiens	Homo sapiens	0.0	0.05504587155963303	0.9902912621359223	-0.05825242718446602	-0.05504587155963303
P06276	436	24	0.04166666666666666	412	0.009708737864077669	5.0	431.0	POLYURIA	4.291666666666667	0.2475645530279545	[0, 1, 0, 1, 1, 0, 0, 0, 0, 0, 0, 0, 0, 0, 0, 0, 0, 0, 0, 0, 0, 0, 0, 0, 0, 0, 0, 0, 0, 0, 0, 0, 0, 0, 0, 0, 0, 0, 0, 0, 0, 0, 0, 0, 0, 0, 0, 0, 0, 0, 0, 0, 0, 0, 0, 0, 0, 0, 0, 0, 0, 0, 0, 0, 0, 0, 0, 0, 0, 1, 0, 0, 0, 0, 0, 0, 0, 0, 0, 0, 0, 0, 0, 0, 0, 0, 0, 0, 0, 0, 0, 0, 0, 0, 0, 0, 0, 0, 0, 0, 0, 0, 0, 0, 0, 0, 0, 0, 0, 0, 0, 0, 0, 0, 0, 0, 0, 0, 0, 0, 0, 0, 0, 0, 0, 0, 0, 0, 0, 0, 0, 0, 0, 0, 0, 0, 0, 0, 0, 0, 0, 0, 0, 0, 0, 0, 0, 0, 0, 0, 0, 0, 0, 0, 0, 0, 0, 0, 0, 0, 0, 0, 0, 0, 0, 0, 0, 0, 0, 0, 0, 0, 0, 0, 0, 0, 0, 0, 0, 0, 0, 0, 0, 0, 0, 0, 0, 0, 0, 0, 0, 0, 0, 0, 0, 0, 0, 0, 0, 0, 0, 0, 0, 0, 0, 0, 0, 0, 0, 0, 0, 0, 0, 0, 0, 0, 0, 0, 0, 0, 0, 0, 0, 0, 0, 0, 0, 0, 0, 0, 0, 0, 0, 0, 0, 0, 0, 0, 0, 0, 1, 0, 0, 0, 0, 0, 0, 0, 0, 0, 0, 0, 0, 0, 0, 0, 0, 0, 0, 0, 0, 0, 0, 0, 0, 0, 0, 0, 0, 0, 0, 0, 0, 0, 0, 0, 0, 0, 0, 0, 0, 0, 0, 0, 0, 0, 0, 0, 0, 0, 0, 0, 0, 0, 0, 0, 0, 0, 0, 0, 0, 0, 0, 0, 0, 0, 0, 0, 0, 0, 0, 0, 0, 0, 0, 0, 0, 0, 0, 0, 0, 0, 0, 0, 0, 0, 0, 0, 0, 0, 0, 0, 0, 0, 0, 0, 0, 0, 0, 0, 0, 0, 0, 0, 0, 0, 0, 0, 0, 0, 0, 0, 0, 0, 0, 0, 0, 0, 0, 0, 0, 0, 0, 0, 0, 0, 0, 0, 0, 0, 0, 0, 0, 0, 0, 0, 0, 0, 0, 0, 0, 0, 0, 0, 0, 0, 0, 0, 0, 0, 0, 0, 0, 0, 0, 0, 0, 0, 0, 0, 0, 0, 0, 0, 0, 0, 0, 0, 0, 0, 0, 0, 0, 0, 0, 0, 0, 0, 0, 0, 0, 0, 0, 0, 0, 0, 0, 0, 0, 0, 0, 0, 0, 0, 0, 0]	[0, 0, 0, 0, 0, 0, 0, 0, 0, 0, 0, 0, 0, 0, 0, 0, 0, 0, 0, 0, 0, 0, 0, 0, 0, 0, 1, 0, 0, 0, 0, 0, 0, 0, 0, 0, 0, 0, 0, 0, 0, 0, 0, 0, 0, 0, 0, 0, 1, 0, 0, 1, 0, 0, 0, 0, 0, 0, 0, 0, 0, 0, 0, 0, 0, 0, 0, 1, 0, 1, 0, 0, 0, 0, 0, 0, 0, 0, 0, 1, 0, 1, 0, 0, 1, 0, 1, 0, 0, 0, 0, 0, 0, 0, 0, 0, 0, 0, 0, 0, 0, 0, 0, 0, 0, 0, 0, 0, 0, 0, 0, 0, 0, 0, 1, 0, 0, 0, 0, 0, 1, 0, 0, 0, 0, 0, 0, 0, 0, 0, 0, 0, 1, 0, 0, 0, 0, 1, 0, 0, 0, 0, 0, 0, 0, 0, 0, 0, 0, 0, 0, 0, 0, 0, 0, 0, 0, 0, 0, 0, 0, 0, 0, 0, 0, 0, 0, 0, 0, 0, 0, 0, 0, 0, 0, 0, 0, 0, 0, 0, 0, 0, 0, 0, 0, 0, 0, 0, 0, 0, 0, 0, 0, 0, 0, 0, 0, 0, 0, 1, 0, 0, 0, 0, 1, 0, 0, 0, 0, 0, 0, 0, 0, 1, 0, 0, 0, 0, 0, 0, 0, 0, 0, 1, 0, 0, 0, 0, 0, 0, 0, 0, 0, 0, 0, 0, 0, 0, 0, 0, 0, 0, 1, 0, 0, 0, 0, 0, 0, 0, 0, 0, 0, 0, 0, 0, 0, 0, 0, 0, 0, 0, 0, 0, 1, 0, 0, 0, 0, 0, 0, 0, 0, 0, 0, 0, 0, 0, 0, 0, 0, 0, 0, 0, 0, 0, 0, 0, 0, 0, 0, 0, 0, 0, 0, 0, 0, 0, 0, 0, 0, 0, 0, 0, 0, 0, 0, 0, 0, 1, 0, 0, 0, 0, 1, 0, 0, 0, 1, 0, 0, 0, 0, 0, 0, 0, 0, 0, 0, 0, 0, 0, 0, 0, 0, 0, 0, 0, 0, 0, 0, 0, 0, 0, 0, 0, 0, 0, 0, 0, 0, 0, 0, 0, 0, 0, 0, 0, 0, 0, 0, 0, 0, 0, 0, 0, 0, 0, 0, 0, 0, 0, 0, 0, 0, 0, 0, 0, 0, 0, 0, 0, 0, 0, 0, 0, 1, 1, 0, 0, 0, 0, 0, 0, 0, 0, 0, 0, 0, 0, 0, 0, 0, 0, 0, 0, 0, 0, 0, 0, 0, 0, 0, 0, 0, 0, 0, 0, 0, 0, 0, 0, 0, 0, 0, 0, 0, 0, 0, 0, 0, 0, 0, 0, 0, 0]	[9372, 27251, 27639, 157330, 255477, 57397, 554892, 7714, 173, 373970, 95929, 88815, 2262, 47447, 418414, 6579, 16592, 1354, 360723, 115, 3012, 1795, 12506, 469763, 1219, 8788, 1450253, 1278, 56432, 14367, 77128, 685193, 27588, 224263, 2217, 789, 165474, 5638, 2580, 2465, 97, 22528, 675138, 113138, 453579, 3599, 380567, 26431, 422253, 1712, 418845, 151063, 313314, 6723, 54211, 365284, 721, 29890, 305519, 508755, 486789, 23093, 364141, 364693, 8516, 19316, 8917, 581843, 635, 255947, 17411, 577488, 230659, 16591, 37266, 16847, 139045, 445395, 365189, 365281, 208749, 49931, 429737, 68396, 27111, 397074, 27610, 88797, 61680, 252155, 304903, 427379, 21716, 46726, 88800, 1216, 27638, 27609, 21698, 111185, 139099, 34094, 27624, 485902, 51056, 56644, 21523, 6216, 70674, 699395, 27417, 77459, 36842, 140117, 390877, 10389, 444750, 394229, 53616, 150423, 1788, 73547, 37493, 7501, 246, 1370, 373985, 5528, 675244, 38833, 371655, 2046, 11674, 497011, 497230, 13758, 924, 570147, 497229, 27569, 8543, 27029, 67617, 753339, 14440, 20027, 17347, 7494, 27072, 468656, 81683, 19915, 27308, 49226, 598402, 419601, 29637, 68607, 3965, 15217, 192908, 143284, 371631, 27309, 2166, 666, 146, 3183, 14805, 65415, 543, 54547, 26401, 29090, 16505, 17169, 3730, 250297, 430597, 83724, 150882, 77652, 27112, 27570, 11819, 1280, 16450, 1333, 241, 420985, 306485, 84251, 406787, 1615, 2994, 1369608, 155006, 389011, 54722, 364520, 188196, 116949, 460466, 421350, 405365, 996, 408842, 175106, 11715, 407549, 2223, 26465, 222203, 110803, 333157, 12428, 122170, 419596, 27278, 421034, 267163, 61682, 27576, 365538, 2327, 77474, 4496, 321707, 363589, 675152, 7736, 3859, 1279, 77085, 13928, 16581, 49842, 499179, 15958, 27341, 1153672, 421066, 5582, 33373, 27342, 27370, 410802, 51182, 85553, 480746, 51042, 605, 26386, 421332, 161281, 27185, 500520, 431141, 77779, 27986, 333370, 403465, 334337, 112651, 583322, 38898, 453570, 33202, 6243, 119288, 583530, 27419, 467361, 171587, 27648, 14263, 2431, 8062, 557741, 139286, 77456, 33667, 520664, 6968, 558106, 60319, 147981, 1785, 65494, 189203, 555972, 374037, 88100, 16485, 43354, 196215, 88739, 27629, 32869, 371745, 255904, 26280, 34234, 325239, 2247, 371546, 371561, 79047, 92412, 4941, 686036, 27190, 394206, 372385, 248669, 11002, 27347, 27713, 6643, 394165, 2080, 16308, 419598, 33055, 1125, 52087, 27340, 1241099, 111871, 364745, 405366, 508828, 430642, 88316, 51162, 36662, 1223, 112655, 250328, 360720, 84624, 94091, 104846, 675163, 675080, 91783, 328601, 432232, 1369605, 445681, 675207, 675150, 32459, 321696, 1763771, 138594, 100157, 1383114, 219334, 1377257, 20346, 227437, 266225, 28976, 2208, 418415, 179594, 53623, 1383516, 2525, 1248736, 122901, 276734, 397731, 675144, 33060, 1377056, 132933, 209224, 341383, 795654, 351701, 316539, 674930, 88232, 674404, 619, 500007, 127755, 316787, 1376019, 85305, 499624, 452689, 373806, 506444, 14125, 8130, 611591, 448986, 715513, 76538, 288612, 76766, 341382, 421317, 675173, 675285, 708075, 641256, 37980, 674555, 40542, 151923, 497330, 1226008, 454578, 136161, 454076, 61181, 175447, 454141, 25760, 346895, 618203, 374008, 675068, 411450, 16735, 470033, 104574, 255373, 139210, 674967, 1037865, 675063]	[27251, 157330, 255477, 255947, 1153672]	[0, 0, 0, 0, 0, 1, 1, 1, 1, 1, 1, 1, 1, 1, 1, 1, 1, 1, 1, 1, 1, 1, 1, 1, 1, 1, 1, 1, 1, 1, 1, 1, 1, 1, 1, 1, 1, 1, 1, 1, 1, 1, 1, 1, 1, 1, 1, 1, 1, 1, 1, 1, 1, 1, 1, 1, 1, 1, 1, 1, 1, 1, 1, 1, 1, 1, 1, 1, 1, 1, 1, 1, 1, 1, 1, 1, 1, 1, 1, 1, 1, 1, 1, 1, 1, 1, 1, 1, 1, 1, 1, 1, 1, 1, 1, 1, 1, 1, 1, 1, 1, 1, 1, 1, 1, 1, 1, 1, 1, 1, 1, 1, 1, 1, 1, 1, 1, 1, 1, 1, 1, 1, 1, 1, 1, 1, 1, 1, 1, 1, 1, 1, 1, 1, 1, 1, 1, 1, 1, 1, 1, 1, 1, 1, 1, 1, 1, 1, 1, 1, 1, 1, 1, 1, 1, 1, 1, 1, 1, 1, 1, 1, 1, 1, 1, 1, 1, 1, 1, 1, 1, 1, 1, 1, 1, 1, 1, 1, 1, 1, 1, 1, 1, 1, 1, 1, 1, 1, 1, 1, 1, 1, 1, 1, 1, 1, 1, 1, 1, 1, 1, 1, 1, 1, 1, 1, 1, 1, 1, 1, 1, 1, 1, 1, 1, 1, 1, 1, 1, 1, 1, 1, 1, 1, 1, 1, 1, 1, 1, 1, 1, 1, 1, 1, 1, 1, 1, 1, 1, 1, 1, 1, 1, 1, 1, 1, 1, 1, 1, 1, 1, 1, 1, 1, 1, 1, 1, 1, 1, 1, 1, 1, 1, 1, 1, 1, 1, 1, 1, 1, 1, 1, 1, 1, 1, 1, 1, 1, 1, 1, 1, 1, 1, 1, 1, 1, 1, 1, 1, 1, 1, 1, 1, 1, 1, 1, 1, 1, 1, 1, 1, 1, 1, 1, 1, 1, 1, 1, 1, 1, 1, 1, 1, 1, 1, 1, 1, 1, 1, 1, 1, 1, 1, 1, 1, 1, 1, 1, 1, 1, 1, 1, 1, 1, 1, 1, 1, 1, 1, 1, 1, 1, 1, 1, 1, 1, 1, 1, 1, 1, 1, 1, 1, 1, 1, 1, 1, 1, 1, 1, 1, 1, 1, 1, 1, 1, 1, 1, 1, 1, 1, 1, 1, 1, 1, 1, 1, 1, 1, 1, 1, 1, 1, 1, 1, 1, 1, 1, 1, 1, 1, 1, 1, 1, 1, 1, 1, 1, 1, 1, 1, 1, 1, 1, 1, 1, 1, 1, 1, 1, 1, 1, 1, 1, 1, 1, 1, 1, 1, 1, 1, 1, 1, 1, 1, 1, 1, 1, 1, 1, 1, 1, 1, 1, 1, 1]	0.2536191209009208	10532.0	Butyrylcholinesterase	SINGLE PROTEIN	Homo sapiens	Homo sapiens	0.0	0.05504587155963303	0.9902912621359223	-0.05825242718446602	-0.05504587155963303
P06276	436	25	0.04	411	0.0097323600973236	5.0	431.0	RHABDOMYOLYSIS	4.11	0.2566960511709232	[0, 1, 0, 1, 1, 0, 0, 0, 0, 0, 0, 0, 0, 0, 0, 0, 0, 0, 0, 0, 0, 0, 0, 0, 0, 0, 0, 0, 0, 0, 0, 0, 0, 0, 0, 0, 0, 0, 0, 0, 0, 0, 0, 0, 0, 0, 0, 0, 0, 0, 0, 0, 0, 0, 0, 0, 0, 0, 0, 0, 0, 0, 0, 0, 0, 0, 0, 0, 0, 1, 0, 0, 0, 0, 0, 0, 0, 0, 0, 0, 0, 0, 0, 0, 0, 0, 0, 0, 0, 0, 0, 0, 0, 0, 0, 0, 0, 0, 0, 0, 0, 0, 0, 0, 0, 0, 0, 0, 0, 0, 0, 0, 0, 0, 0, 0, 0, 0, 0, 0, 0, 0, 0, 0, 0, 0, 0, 0, 0, 0, 0, 0, 0, 0, 0, 0, 0, 0, 0, 0, 0, 0, 0, 0, 0, 0, 0, 0, 0, 0, 0, 0, 0, 0, 0, 0, 0, 0, 0, 0, 0, 0, 0, 0, 0, 0, 0, 0, 0, 0, 0, 0, 0, 0, 0, 0, 0, 0, 0, 0, 0, 0, 0, 0, 0, 0, 0, 0, 0, 0, 0, 0, 0, 0, 0, 0, 0, 0, 0, 0, 0, 0, 0, 0, 0, 0, 0, 0, 0, 0, 0, 0, 0, 0, 0, 0, 0, 0, 0, 0, 0, 0, 0, 0, 0, 0, 0, 0, 0, 0, 0, 0, 0, 0, 0, 0, 0, 0, 0, 0, 1, 0, 0, 0, 0, 0, 0, 0, 0, 0, 0, 0, 0, 0, 0, 0, 0, 0, 0, 0, 0, 0, 0, 0, 0, 0, 0, 0, 0, 0, 0, 0, 0, 0, 0, 0, 0, 0, 0, 0, 0, 0, 0, 0, 0, 0, 0, 0, 0, 0, 0, 0, 0, 0, 0, 0, 0, 0, 0, 0, 0, 0, 0, 0, 0, 0, 0, 0, 0, 0, 0, 0, 0, 0, 0, 0, 0, 0, 0, 0, 0, 0, 0, 0, 0, 0, 0, 0, 0, 0, 0, 0, 0, 0, 0, 0, 0, 0, 0, 0, 0, 0, 0, 0, 0, 0, 0, 0, 0, 0, 0, 0, 0, 0, 0, 0, 0, 0, 0, 0, 0, 0, 0, 0, 0, 0, 0, 0, 0, 0, 0, 0, 0, 0, 0, 0, 0, 0, 0, 0, 0, 0, 0, 0, 0, 0, 0, 0, 0, 0, 0, 0, 0, 0, 0, 0, 0, 0, 0, 0, 0, 0, 0, 0, 0, 0, 0, 0, 0, 0, 0, 0, 0, 0, 0, 0, 0, 0, 0, 0, 0, 0, 0, 0, 0, 0, 0, 0, 0, 0, 0, 0, 0, 0, 0, 0]	[0, 0, 0, 0, 0, 0, 0, 0, 0, 0, 1, 0, 0, 0, 0, 0, 0, 0, 0, 0, 0, 0, 1, 0, 0, 0, 0, 0, 0, 0, 0, 0, 0, 0, 0, 0, 0, 0, 0, 0, 0, 0, 0, 0, 0, 0, 0, 0, 0, 0, 0, 0, 0, 0, 0, 0, 0, 0, 0, 0, 0, 0, 0, 0, 0, 0, 0, 0, 0, 1, 0, 0, 0, 0, 0, 0, 0, 0, 0, 0, 0, 0, 0, 0, 0, 0, 0, 1, 0, 0, 0, 0, 0, 0, 0, 0, 0, 0, 0, 0, 0, 0, 0, 0, 0, 1, 0, 0, 0, 0, 0, 0, 0, 0, 0, 0, 0, 0, 0, 0, 0, 0, 0, 0, 1, 0, 0, 0, 0, 0, 0, 0, 0, 0, 0, 0, 0, 1, 0, 0, 0, 0, 0, 0, 1, 0, 0, 0, 0, 0, 0, 0, 0, 0, 0, 0, 0, 0, 0, 0, 0, 0, 0, 0, 0, 0, 0, 0, 0, 0, 1, 0, 0, 0, 0, 0, 0, 0, 0, 0, 0, 0, 0, 0, 0, 0, 0, 0, 0, 0, 0, 0, 0, 0, 1, 0, 0, 1, 0, 0, 0, 0, 0, 0, 0, 0, 0, 0, 1, 0, 0, 1, 0, 0, 0, 0, 0, 0, 0, 0, 0, 0, 0, 0, 0, 0, 0, 0, 0, 1, 0, 0, 0, 0, 0, 0, 0, 0, 0, 0, 0, 0, 0, 0, 0, 0, 0, 0, 0, 0, 0, 0, 0, 0, 0, 0, 0, 0, 0, 0, 0, 1, 0, 0, 0, 0, 0, 0, 0, 0, 1, 0, 0, 0, 0, 0, 0, 0, 0, 0, 0, 0, 0, 0, 0, 0, 0, 0, 0, 0, 0, 1, 0, 1, 0, 0, 0, 0, 0, 1, 1, 0, 0, 0, 0, 0, 0, 0, 0, 0, 1, 0, 0, 0, 0, 0, 0, 0, 0, 0, 0, 0, 0, 0, 0, 0, 0, 0, 0, 0, 0, 0, 0, 0, 0, 0, 0, 0, 0, 0, 0, 0, 0, 0, 0, 0, 0, 0, 0, 0, 0, 0, 0, 0, 0, 0, 0, 0, 0, 0, 0, 0, 0, 0, 0, 0, 0, 0, 0, 0, 0, 0, 0, 0, 0, 0, 0, 1, 0, 0, 0, 0, 0, 0, 0, 0, 0, 0, 0, 0, 0, 0, 0, 0, 0, 0, 0, 0, 0, 0, 0, 0, 0, 0, 1, 0, 0, 0, 0, 1, 1, 0, 0, 0, 0, 0, 0, 0, 0, 0, 0, 0, 0, 0, 0, 0, 0, 0, 0, 0, 0, 0, 0, 0, 0, 0]	[9372, 27251, 27639, 157330, 255477, 57397, 554892, 7714, 173, 373970, 95929, 88815, 2262, 47447, 418414, 6579, 16592, 1354, 360723, 115, 3012, 1795, 12506, 469763, 1219, 8788, 1450253, 1278, 56432, 14367, 77128, 685193, 27588, 224263, 2217, 789, 165474, 5638, 2580, 2465, 97, 22528, 675138, 113138, 453579, 3599, 380567, 26431, 422253, 1712, 418845, 151063, 313314, 6723, 54211, 365284, 721, 29890, 305519, 508755, 486789, 23093, 364141, 364693, 8516, 19316, 8917, 581843, 635, 255947, 17411, 577488, 230659, 16591, 37266, 16847, 139045, 445395, 365189, 365281, 208749, 49931, 429737, 68396, 27111, 397074, 27610, 88797, 61680, 252155, 304903, 427379, 21716, 46726, 88800, 1216, 27638, 27609, 21698, 111185, 139099, 34094, 27624, 485902, 51056, 56644, 21523, 6216, 70674, 699395, 27417, 77459, 36842, 140117, 390877, 10389, 444750, 394229, 53616, 150423, 1788, 73547, 37493, 7501, 246, 1370, 373985, 5528, 675244, 38833, 371655, 2046, 11674, 497011, 497230, 13758, 924, 570147, 497229, 27569, 8543, 27029, 67617, 753339, 14440, 20027, 17347, 7494, 27072, 468656, 81683, 19915, 27308, 49226, 598402, 419601, 29637, 68607, 3965, 15217, 192908, 143284, 371631, 27309, 2166, 666, 146, 3183, 14805, 65415, 543, 54547, 26401, 29090, 16505, 17169, 3730, 250297, 430597, 83724, 150882, 77652, 27112, 27570, 11819, 1280, 16450, 1333, 241, 420985, 306485, 84251, 406787, 1615, 2994, 1369608, 155006, 389011, 54722, 364520, 188196, 116949, 460466, 421350, 405365, 996, 408842, 175106, 11715, 407549, 2223, 26465, 222203, 110803, 333157, 12428, 122170, 419596, 27278, 421034, 267163, 61682, 27576, 365538, 2327, 77474, 4496, 321707, 363589, 675152, 7736, 3859, 1279, 77085, 13928, 16581, 49842, 499179, 15958, 27341, 1153672, 421066, 5582, 33373, 27342, 27370, 410802, 51182, 85553, 480746, 51042, 605, 26386, 421332, 161281, 27185, 500520, 431141, 77779, 27986, 333370, 403465, 334337, 112651, 583322, 38898, 453570, 33202, 6243, 119288, 583530, 27419, 467361, 171587, 27648, 14263, 2431, 8062, 557741, 139286, 77456, 33667, 520664, 6968, 558106, 60319, 147981, 1785, 65494, 189203, 555972, 374037, 88100, 16485, 43354, 196215, 88739, 27629, 32869, 371745, 255904, 26280, 34234, 325239, 2247, 371546, 371561, 79047, 92412, 4941, 686036, 27190, 394206, 372385, 248669, 11002, 27347, 27713, 6643, 394165, 2080, 16308, 419598, 33055, 1125, 52087, 27340, 1241099, 111871, 364745, 405366, 508828, 430642, 88316, 51162, 36662, 1223, 112655, 250328, 360720, 84624, 94091, 104846, 675163, 675080, 91783, 328601, 432232, 1369605, 445681, 675207, 675150, 32459, 321696, 1763771, 138594, 100157, 1383114, 219334, 1377257, 20346, 227437, 266225, 28976, 2208, 418415, 179594, 53623, 1383516, 2525, 1248736, 122901, 276734, 397731, 675144, 33060, 1377056, 132933, 209224, 341383, 795654, 351701, 316539, 674930, 88232, 674404, 619, 500007, 127755, 316787, 1376019, 85305, 499624, 452689, 373806, 506444, 14125, 8130, 611591, 448986, 715513, 76538, 288612, 76766, 341382, 421317, 675173, 675285, 708075, 641256, 37980, 674555, 40542, 151923, 497330, 1226008, 454578, 136161, 454076, 61181, 175447, 454141, 25760, 346895, 618203, 374008, 675068, 411450, 16735, 470033, 104574, 255373, 139210, 674967, 1037865, 675063]	[27251, 157330, 255477, 255947, 1153672]	[0, 0, 0, 0, 0, 1, 1, 1, 1, 1, 1, 1, 1, 1, 1, 1, 1, 1, 1, 1, 1, 1, 1, 1, 1, 1, 1, 1, 1, 1, 1, 1, 1, 1, 1, 1, 1, 1, 1, 1, 1, 1, 1, 1, 1, 1, 1, 1, 1, 1, 1, 1, 1, 1, 1, 1, 1, 1, 1, 1, 1, 1, 1, 1, 1, 1, 1, 1, 1, 1, 1, 1, 1, 1, 1, 1, 1, 1, 1, 1, 1, 1, 1, 1, 1, 1, 1, 1, 1, 1, 1, 1, 1, 1, 1, 1, 1, 1, 1, 1, 1, 1, 1, 1, 1, 1, 1, 1, 1, 1, 1, 1, 1, 1, 1, 1, 1, 1, 1, 1, 1, 1, 1, 1, 1, 1, 1, 1, 1, 1, 1, 1, 1, 1, 1, 1, 1, 1, 1, 1, 1, 1, 1, 1, 1, 1, 1, 1, 1, 1, 1, 1, 1, 1, 1, 1, 1, 1, 1, 1, 1, 1, 1, 1, 1, 1, 1, 1, 1, 1, 1, 1, 1, 1, 1, 1, 1, 1, 1, 1, 1, 1, 1, 1, 1, 1, 1, 1, 1, 1, 1, 1, 1, 1, 1, 1, 1, 1, 1, 1, 1, 1, 1, 1, 1, 1, 1, 1, 1, 1, 1, 1, 1, 1, 1, 1, 1, 1, 1, 1, 1, 1, 1, 1, 1, 1, 1, 1, 1, 1, 1, 1, 1, 1, 1, 1, 1, 1, 1, 1, 1, 1, 1, 1, 1, 1, 1, 1, 1, 1, 1, 1, 1, 1, 1, 1, 1, 1, 1, 1, 1, 1, 1, 1, 1, 1, 1, 1, 1, 1, 1, 1, 1, 1, 1, 1, 1, 1, 1, 1, 1, 1, 1, 1, 1, 1, 1, 1, 1, 1, 1, 1, 1, 1, 1, 1, 1, 1, 1, 1, 1, 1, 1, 1, 1, 1, 1, 1, 1, 1, 1, 1, 1, 1, 1, 1, 1, 1, 1, 1, 1, 1, 1, 1, 1, 1, 1, 1, 1, 1, 1, 1, 1, 1, 1, 1, 1, 1, 1, 1, 1, 1, 1, 1, 1, 1, 1, 1, 1, 1, 1, 1, 1, 1, 1, 1, 1, 1, 1, 1, 1, 1, 1, 1, 1, 1, 1, 1, 1, 1, 1, 1, 1, 1, 1, 1, 1, 1, 1, 1, 1, 1, 1, 1, 1, 1, 1, 1, 1, 1, 1, 1, 1, 1, 1, 1, 1, 1, 1, 1, 1, 1, 1, 1, 1, 1, 1, 1, 1, 1, 1, 1, 1, 1, 1, 1, 1, 1, 1, 1, 1, 1, 1, 1, 1, 1, 1, 1, 1, 1, 1, 1, 1, 1, 1, 1]	0.2615524629498326	10532.0	Butyrylcholinesterase	SINGLE PROTEIN	Homo sapiens	Homo sapiens	0.2	0.05733944954128441	0.9902676399026764	0.15133819951338204	0.14266055045871562
P06276	436	25	0.04	411	0.0097323600973236	5.0	431.0	MYOSITIS	4.11	0.2566960511709232	[0, 1, 0, 1, 1, 0, 0, 0, 0, 0, 0, 0, 0, 0, 0, 0, 0, 0, 0, 0, 0, 0, 0, 0, 0, 0, 0, 0, 0, 0, 0, 0, 0, 0, 0, 0, 0, 0, 0, 0, 0, 0, 0, 0, 0, 0, 0, 0, 0, 0, 0, 0, 0, 0, 0, 0, 0, 0, 0, 0, 0, 0, 0, 0, 0, 0, 0, 0, 0, 1, 0, 0, 0, 0, 0, 0, 0, 0, 0, 0, 0, 0, 0, 0, 0, 0, 0, 0, 0, 0, 0, 0, 0, 0, 0, 0, 0, 0, 0, 0, 0, 0, 0, 0, 0, 0, 0, 0, 0, 0, 0, 0, 0, 0, 0, 0, 0, 0, 0, 0, 0, 0, 0, 0, 0, 0, 0, 0, 0, 0, 0, 0, 0, 0, 0, 0, 0, 0, 0, 0, 0, 0, 0, 0, 0, 0, 0, 0, 0, 0, 0, 0, 0, 0, 0, 0, 0, 0, 0, 0, 0, 0, 0, 0, 0, 0, 0, 0, 0, 0, 0, 0, 0, 0, 0, 0, 0, 0, 0, 0, 0, 0, 0, 0, 0, 0, 0, 0, 0, 0, 0, 0, 0, 0, 0, 0, 0, 0, 0, 0, 0, 0, 0, 0, 0, 0, 0, 0, 0, 0, 0, 0, 0, 0, 0, 0, 0, 0, 0, 0, 0, 0, 0, 0, 0, 0, 0, 0, 0, 0, 0, 0, 0, 0, 0, 0, 0, 0, 0, 0, 1, 0, 0, 0, 0, 0, 0, 0, 0, 0, 0, 0, 0, 0, 0, 0, 0, 0, 0, 0, 0, 0, 0, 0, 0, 0, 0, 0, 0, 0, 0, 0, 0, 0, 0, 0, 0, 0, 0, 0, 0, 0, 0, 0, 0, 0, 0, 0, 0, 0, 0, 0, 0, 0, 0, 0, 0, 0, 0, 0, 0, 0, 0, 0, 0, 0, 0, 0, 0, 0, 0, 0, 0, 0, 0, 0, 0, 0, 0, 0, 0, 0, 0, 0, 0, 0, 0, 0, 0, 0, 0, 0, 0, 0, 0, 0, 0, 0, 0, 0, 0, 0, 0, 0, 0, 0, 0, 0, 0, 0, 0, 0, 0, 0, 0, 0, 0, 0, 0, 0, 0, 0, 0, 0, 0, 0, 0, 0, 0, 0, 0, 0, 0, 0, 0, 0, 0, 0, 0, 0, 0, 0, 0, 0, 0, 0, 0, 0, 0, 0, 0, 0, 0, 0, 0, 0, 0, 0, 0, 0, 0, 0, 0, 0, 0, 0, 0, 0, 0, 0, 0, 0, 0, 0, 0, 0, 0, 0, 0, 0, 0, 0, 0, 0, 0, 0, 0, 0, 0, 0, 0, 0, 0, 0, 0, 0]	[0, 0, 0, 0, 0, 0, 0, 0, 0, 0, 0, 1, 0, 0, 0, 0, 0, 0, 0, 0, 0, 0, 0, 0, 0, 0, 0, 0, 0, 0, 0, 0, 0, 0, 0, 0, 0, 0, 0, 0, 0, 0, 0, 0, 0, 0, 0, 0, 0, 0, 0, 0, 0, 1, 0, 0, 0, 0, 0, 0, 0, 0, 0, 0, 0, 0, 0, 0, 0, 1, 0, 0, 0, 0, 0, 0, 0, 0, 0, 0, 0, 0, 1, 0, 0, 0, 0, 1, 0, 0, 0, 0, 0, 0, 0, 1, 0, 0, 0, 0, 0, 0, 0, 0, 0, 0, 0, 0, 1, 0, 0, 0, 0, 0, 0, 0, 0, 0, 0, 0, 0, 0, 0, 0, 0, 0, 0, 0, 0, 0, 0, 0, 0, 0, 0, 0, 1, 1, 0, 0, 0, 0, 0, 0, 0, 0, 0, 0, 0, 0, 0, 0, 0, 0, 0, 0, 0, 0, 0, 0, 0, 0, 0, 0, 0, 0, 0, 0, 0, 0, 0, 0, 0, 0, 0, 0, 0, 0, 0, 0, 1, 0, 0, 0, 0, 0, 1, 0, 0, 0, 0, 0, 0, 0, 1, 0, 0, 0, 0, 0, 1, 0, 0, 0, 1, 0, 0, 0, 0, 0, 0, 0, 0, 0, 0, 0, 0, 0, 0, 0, 1, 0, 0, 0, 0, 0, 0, 0, 0, 0, 0, 0, 0, 0, 0, 0, 1, 0, 0, 0, 0, 0, 0, 0, 0, 0, 0, 0, 0, 0, 0, 0, 1, 0, 0, 1, 0, 0, 0, 0, 0, 0, 0, 0, 0, 0, 0, 0, 0, 0, 0, 0, 0, 0, 0, 0, 0, 0, 0, 0, 0, 0, 0, 0, 0, 0, 0, 0, 0, 0, 0, 1, 0, 0, 0, 0, 0, 0, 0, 0, 0, 0, 0, 0, 0, 0, 0, 0, 0, 0, 0, 0, 0, 1, 0, 0, 0, 0, 0, 0, 0, 0, 0, 0, 0, 0, 0, 0, 0, 0, 0, 0, 0, 0, 0, 0, 0, 0, 0, 0, 0, 0, 0, 0, 0, 0, 0, 0, 0, 0, 0, 1, 0, 0, 0, 0, 0, 0, 0, 0, 0, 0, 0, 0, 0, 0, 0, 0, 0, 0, 0, 0, 0, 1, 0, 0, 0, 0, 0, 0, 0, 0, 0, 0, 0, 0, 0, 0, 0, 0, 0, 0, 0, 0, 0, 0, 0, 0, 0, 0, 0, 0, 0, 0, 0, 0, 0, 0, 0, 0, 1, 0, 0, 0, 0, 0, 0, 1, 0, 0, 0, 0, 0, 0, 0, 0, 0, 0, 0, 1, 0, 0, 0, 0, 0, 0]	[9372, 27251, 27639, 157330, 255477, 57397, 554892, 7714, 173, 373970, 95929, 88815, 2262, 47447, 418414, 6579, 16592, 1354, 360723, 115, 3012, 1795, 12506, 469763, 1219, 8788, 1450253, 1278, 56432, 14367, 77128, 685193, 27588, 224263, 2217, 789, 165474, 5638, 2580, 2465, 97, 22528, 675138, 113138, 453579, 3599, 380567, 26431, 422253, 1712, 418845, 151063, 313314, 6723, 54211, 365284, 721, 29890, 305519, 508755, 486789, 23093, 364141, 364693, 8516, 19316, 8917, 581843, 635, 255947, 17411, 577488, 230659, 16591, 37266, 16847, 139045, 445395, 365189, 365281, 208749, 49931, 429737, 68396, 27111, 397074, 27610, 88797, 61680, 252155, 304903, 427379, 21716, 46726, 88800, 1216, 27638, 27609, 21698, 111185, 139099, 34094, 27624, 485902, 51056, 56644, 21523, 6216, 70674, 699395, 27417, 77459, 36842, 140117, 390877, 10389, 444750, 394229, 53616, 150423, 1788, 73547, 37493, 7501, 246, 1370, 373985, 5528, 675244, 38833, 371655, 2046, 11674, 497011, 497230, 13758, 924, 570147, 497229, 27569, 8543, 27029, 67617, 753339, 14440, 20027, 17347, 7494, 27072, 468656, 81683, 19915, 27308, 49226, 598402, 419601, 29637, 68607, 3965, 15217, 192908, 143284, 371631, 27309, 2166, 666, 146, 3183, 14805, 65415, 543, 54547, 26401, 29090, 16505, 17169, 3730, 250297, 430597, 83724, 150882, 77652, 27112, 27570, 11819, 1280, 16450, 1333, 241, 420985, 306485, 84251, 406787, 1615, 2994, 1369608, 155006, 389011, 54722, 364520, 188196, 116949, 460466, 421350, 405365, 996, 408842, 175106, 11715, 407549, 2223, 26465, 222203, 110803, 333157, 12428, 122170, 419596, 27278, 421034, 267163, 61682, 27576, 365538, 2327, 77474, 4496, 321707, 363589, 675152, 7736, 3859, 1279, 77085, 13928, 16581, 49842, 499179, 15958, 27341, 1153672, 421066, 5582, 33373, 27342, 27370, 410802, 51182, 85553, 480746, 51042, 605, 26386, 421332, 161281, 27185, 500520, 431141, 77779, 27986, 333370, 403465, 334337, 112651, 583322, 38898, 453570, 33202, 6243, 119288, 583530, 27419, 467361, 171587, 27648, 14263, 2431, 8062, 557741, 139286, 77456, 33667, 520664, 6968, 558106, 60319, 147981, 1785, 65494, 189203, 555972, 374037, 88100, 16485, 43354, 196215, 88739, 27629, 32869, 371745, 255904, 26280, 34234, 325239, 2247, 371546, 371561, 79047, 92412, 4941, 686036, 27190, 394206, 372385, 248669, 11002, 27347, 27713, 6643, 394165, 2080, 16308, 419598, 33055, 1125, 52087, 27340, 1241099, 111871, 364745, 405366, 508828, 430642, 88316, 51162, 36662, 1223, 112655, 250328, 360720, 84624, 94091, 104846, 675163, 675080, 91783, 328601, 432232, 1369605, 445681, 675207, 675150, 32459, 321696, 1763771, 138594, 100157, 1383114, 219334, 1377257, 20346, 227437, 266225, 28976, 2208, 418415, 179594, 53623, 1383516, 2525, 1248736, 122901, 276734, 397731, 675144, 33060, 1377056, 132933, 209224, 341383, 795654, 351701, 316539, 674930, 88232, 674404, 619, 500007, 127755, 316787, 1376019, 85305, 499624, 452689, 373806, 506444, 14125, 8130, 611591, 448986, 715513, 76538, 288612, 76766, 341382, 421317, 675173, 675285, 708075, 641256, 37980, 674555, 40542, 151923, 497330, 1226008, 454578, 136161, 454076, 61181, 175447, 454141, 25760, 346895, 618203, 374008, 675068, 411450, 16735, 470033, 104574, 255373, 139210, 674967, 1037865, 675063]	[27251, 157330, 255477, 255947, 1153672]	[0, 0, 0, 0, 0, 1, 1, 1, 1, 1, 1, 1, 1, 1, 1, 1, 1, 1, 1, 1, 1, 1, 1, 1, 1, 1, 1, 1, 1, 1, 1, 1, 1, 1, 1, 1, 1, 1, 1, 1, 1, 1, 1, 1, 1, 1, 1, 1, 1, 1, 1, 1, 1, 1, 1, 1, 1, 1, 1, 1, 1, 1, 1, 1, 1, 1, 1, 1, 1, 1, 1, 1, 1, 1, 1, 1, 1, 1, 1, 1, 1, 1, 1, 1, 1, 1, 1, 1, 1, 1, 1, 1, 1, 1, 1, 1, 1, 1, 1, 1, 1, 1, 1, 1, 1, 1, 1, 1, 1, 1, 1, 1, 1, 1, 1, 1, 1, 1, 1, 1, 1, 1, 1, 1, 1, 1, 1, 1, 1, 1, 1, 1, 1, 1, 1, 1, 1, 1, 1, 1, 1, 1, 1, 1, 1, 1, 1, 1, 1, 1, 1, 1, 1, 1, 1, 1, 1, 1, 1, 1, 1, 1, 1, 1, 1, 1, 1, 1, 1, 1, 1, 1, 1, 1, 1, 1, 1, 1, 1, 1, 1, 1, 1, 1, 1, 1, 1, 1, 1, 1, 1, 1, 1, 1, 1, 1, 1, 1, 1, 1, 1, 1, 1, 1, 1, 1, 1, 1, 1, 1, 1, 1, 1, 1, 1, 1, 1, 1, 1, 1, 1, 1, 1, 1, 1, 1, 1, 1, 1, 1, 1, 1, 1, 1, 1, 1, 1, 1, 1, 1, 1, 1, 1, 1, 1, 1, 1, 1, 1, 1, 1, 1, 1, 1, 1, 1, 1, 1, 1, 1, 1, 1, 1, 1, 1, 1, 1, 1, 1, 1, 1, 1, 1, 1, 1, 1, 1, 1, 1, 1, 1, 1, 1, 1, 1, 1, 1, 1, 1, 1, 1, 1, 1, 1, 1, 1, 1, 1, 1, 1, 1, 1, 1, 1, 1, 1, 1, 1, 1, 1, 1, 1, 1, 1, 1, 1, 1, 1, 1, 1, 1, 1, 1, 1, 1, 1, 1, 1, 1, 1, 1, 1, 1, 1, 1, 1, 1, 1, 1, 1, 1, 1, 1, 1, 1, 1, 1, 1, 1, 1, 1, 1, 1, 1, 1, 1, 1, 1, 1, 1, 1, 1, 1, 1, 1, 1, 1, 1, 1, 1, 1, 1, 1, 1, 1, 1, 1, 1, 1, 1, 1, 1, 1, 1, 1, 1, 1, 1, 1, 1, 1, 1, 1, 1, 1, 1, 1, 1, 1, 1, 1, 1, 1, 1, 1, 1, 1, 1, 1, 1, 1, 1, 1, 1, 1, 1, 1, 1, 1, 1, 1, 1, 1, 1, 1, 1, 1, 1, 1, 1, 1, 1, 1, 1, 1, 1]	0.2615524629498326	10532.0	Butyrylcholinesterase	SINGLE PROTEIN	Homo sapiens	Homo sapiens	0.2	0.05733944954128441	0.9902676399026764	0.15133819951338204	0.14266055045871562
P06276	436	26	0.038461538461538464	410	0.00975609756097561	5.0	431.0	BUNDLE BRANCH BLOCK LEFT	3.942307692307693	0.2657386782855132	[0, 1, 0, 1, 1, 0, 0, 0, 0, 0, 0, 0, 0, 0, 0, 0, 0, 0, 0, 0, 0, 0, 0, 0, 0, 0, 0, 0, 0, 0, 0, 0, 0, 0, 0, 0, 0, 0, 0, 0, 0, 0, 0, 0, 0, 0, 0, 0, 0, 0, 0, 0, 0, 0, 0, 0, 0, 0, 0, 0, 0, 0, 0, 0, 0, 0, 0, 0, 0, 1, 0, 0, 0, 0, 0, 0, 0, 0, 0, 0, 0, 0, 0, 0, 0, 0, 0, 0, 0, 0, 0, 0, 0, 0, 0, 0, 0, 0, 0, 0, 0, 0, 0, 0, 0, 0, 0, 0, 0, 0, 0, 0, 0, 0, 0, 0, 0, 0, 0, 0, 0, 0, 0, 0, 0, 0, 0, 0, 0, 0, 0, 0, 0, 0, 0, 0, 0, 0, 0, 0, 0, 0, 0, 0, 0, 0, 0, 0, 0, 0, 0, 0, 0, 0, 0, 0, 0, 0, 0, 0, 0, 0, 0, 0, 0, 0, 0, 0, 0, 0, 0, 0, 0, 0, 0, 0, 0, 0, 0, 0, 0, 0, 0, 0, 0, 0, 0, 0, 0, 0, 0, 0, 0, 0, 0, 0, 0, 0, 0, 0, 0, 0, 0, 0, 0, 0, 0, 0, 0, 0, 0, 0, 0, 0, 0, 0, 0, 0, 0, 0, 0, 0, 0, 0, 0, 0, 0, 0, 0, 0, 0, 0, 0, 0, 0, 0, 0, 0, 0, 0, 1, 0, 0, 0, 0, 0, 0, 0, 0, 0, 0, 0, 0, 0, 0, 0, 0, 0, 0, 0, 0, 0, 0, 0, 0, 0, 0, 0, 0, 0, 0, 0, 0, 0, 0, 0, 0, 0, 0, 0, 0, 0, 0, 0, 0, 0, 0, 0, 0, 0, 0, 0, 0, 0, 0, 0, 0, 0, 0, 0, 0, 0, 0, 0, 0, 0, 0, 0, 0, 0, 0, 0, 0, 0, 0, 0, 0, 0, 0, 0, 0, 0, 0, 0, 0, 0, 0, 0, 0, 0, 0, 0, 0, 0, 0, 0, 0, 0, 0, 0, 0, 0, 0, 0, 0, 0, 0, 0, 0, 0, 0, 0, 0, 0, 0, 0, 0, 0, 0, 0, 0, 0, 0, 0, 0, 0, 0, 0, 0, 0, 0, 0, 0, 0, 0, 0, 0, 0, 0, 0, 0, 0, 0, 0, 0, 0, 0, 0, 0, 0, 0, 0, 0, 0, 0, 0, 0, 0, 0, 0, 0, 0, 0, 0, 0, 0, 0, 0, 0, 0, 0, 0, 0, 0, 0, 0, 0, 0, 0, 0, 0, 0, 0, 0, 0, 0, 0, 0, 0, 0, 0, 0, 0, 0, 0, 0]	[0, 1, 0, 0, 0, 0, 0, 1, 0, 0, 0, 0, 1, 0, 0, 0, 0, 0, 0, 0, 0, 1, 0, 0, 0, 0, 0, 0, 0, 0, 0, 1, 0, 1, 0, 0, 0, 0, 0, 0, 0, 1, 0, 0, 0, 0, 0, 0, 0, 0, 0, 0, 0, 0, 0, 0, 0, 0, 0, 0, 0, 0, 0, 0, 0, 0, 0, 1, 0, 0, 0, 0, 0, 0, 0, 0, 0, 1, 0, 0, 0, 0, 0, 0, 0, 0, 0, 0, 0, 0, 0, 0, 0, 0, 0, 0, 0, 0, 0, 0, 0, 0, 0, 0, 0, 0, 0, 0, 1, 0, 0, 0, 0, 0, 0, 0, 0, 0, 0, 0, 0, 0, 0, 0, 0, 0, 0, 1, 0, 0, 0, 0, 0, 0, 0, 0, 0, 0, 0, 0, 0, 0, 0, 0, 0, 1, 0, 0, 0, 0, 0, 0, 0, 0, 0, 0, 0, 0, 0, 0, 0, 1, 0, 0, 0, 0, 0, 0, 0, 0, 0, 0, 0, 0, 0, 0, 0, 0, 0, 0, 0, 0, 1, 0, 1, 0, 0, 0, 0, 0, 0, 0, 0, 0, 0, 0, 0, 0, 0, 0, 0, 1, 0, 0, 0, 0, 0, 0, 0, 0, 0, 0, 0, 1, 0, 1, 0, 0, 1, 0, 0, 0, 0, 0, 0, 0, 0, 0, 0, 0, 0, 1, 0, 0, 0, 0, 0, 0, 0, 0, 0, 0, 0, 0, 0, 0, 1, 0, 0, 1, 0, 0, 0, 0, 0, 0, 0, 0, 0, 0, 0, 0, 0, 0, 0, 0, 0, 0, 0, 0, 0, 0, 0, 0, 0, 0, 0, 0, 0, 0, 0, 0, 0, 0, 0, 0, 0, 0, 0, 0, 1, 0, 0, 0, 0, 0, 0, 0, 0, 0, 0, 0, 0, 0, 1, 0, 0, 0, 0, 0, 0, 0, 0, 0, 0, 0, 0, 0, 0, 0, 0, 0, 0, 1, 0, 0, 0, 0, 0, 0, 0, 0, 0, 0, 0, 0, 0, 0, 0, 0, 0, 0, 0, 0, 0, 0, 0, 0, 0, 0, 0, 0, 0, 0, 0, 0, 0, 0, 0, 0, 0, 0, 0, 0, 0, 0, 0, 0, 0, 0, 0, 0, 0, 0, 0, 0, 0, 0, 0, 0, 0, 0, 0, 0, 0, 0, 0, 0, 0, 0, 0, 0, 0, 0, 0, 0, 0, 0, 0, 1, 0, 0, 0, 0, 0, 0, 0, 0, 0, 0, 0, 0, 0, 0, 0, 0, 0, 0, 0, 0, 0, 0, 0, 0, 0, 0, 0, 0, 0, 0, 0, 0, 0, 0, 0, 0]	[9372, 27251, 27639, 157330, 255477, 57397, 554892, 7714, 173, 373970, 95929, 88815, 2262, 47447, 418414, 6579, 16592, 1354, 360723, 115, 3012, 1795, 12506, 469763, 1219, 8788, 1450253, 1278, 56432, 14367, 77128, 685193, 27588, 224263, 2217, 789, 165474, 5638, 2580, 2465, 97, 22528, 675138, 113138, 453579, 3599, 380567, 26431, 422253, 1712, 418845, 151063, 313314, 6723, 54211, 365284, 721, 29890, 305519, 508755, 486789, 23093, 364141, 364693, 8516, 19316, 8917, 581843, 635, 255947, 17411, 577488, 230659, 16591, 37266, 16847, 139045, 445395, 365189, 365281, 208749, 49931, 429737, 68396, 27111, 397074, 27610, 88797, 61680, 252155, 304903, 427379, 21716, 46726, 88800, 1216, 27638, 27609, 21698, 111185, 139099, 34094, 27624, 485902, 51056, 56644, 21523, 6216, 70674, 699395, 27417, 77459, 36842, 140117, 390877, 10389, 444750, 394229, 53616, 150423, 1788, 73547, 37493, 7501, 246, 1370, 373985, 5528, 675244, 38833, 371655, 2046, 11674, 497011, 497230, 13758, 924, 570147, 497229, 27569, 8543, 27029, 67617, 753339, 14440, 20027, 17347, 7494, 27072, 468656, 81683, 19915, 27308, 49226, 598402, 419601, 29637, 68607, 3965, 15217, 192908, 143284, 371631, 27309, 2166, 666, 146, 3183, 14805, 65415, 543, 54547, 26401, 29090, 16505, 17169, 3730, 250297, 430597, 83724, 150882, 77652, 27112, 27570, 11819, 1280, 16450, 1333, 241, 420985, 306485, 84251, 406787, 1615, 2994, 1369608, 155006, 389011, 54722, 364520, 188196, 116949, 460466, 421350, 405365, 996, 408842, 175106, 11715, 407549, 2223, 26465, 222203, 110803, 333157, 12428, 122170, 419596, 27278, 421034, 267163, 61682, 27576, 365538, 2327, 77474, 4496, 321707, 363589, 675152, 7736, 3859, 1279, 77085, 13928, 16581, 49842, 499179, 15958, 27341, 1153672, 421066, 5582, 33373, 27342, 27370, 410802, 51182, 85553, 480746, 51042, 605, 26386, 421332, 161281, 27185, 500520, 431141, 77779, 27986, 333370, 403465, 334337, 112651, 583322, 38898, 453570, 33202, 6243, 119288, 583530, 27419, 467361, 171587, 27648, 14263, 2431, 8062, 557741, 139286, 77456, 33667, 520664, 6968, 558106, 60319, 147981, 1785, 65494, 189203, 555972, 374037, 88100, 16485, 43354, 196215, 88739, 27629, 32869, 371745, 255904, 26280, 34234, 325239, 2247, 371546, 371561, 79047, 92412, 4941, 686036, 27190, 394206, 372385, 248669, 11002, 27347, 27713, 6643, 394165, 2080, 16308, 419598, 33055, 1125, 52087, 27340, 1241099, 111871, 364745, 405366, 508828, 430642, 88316, 51162, 36662, 1223, 112655, 250328, 360720, 84624, 94091, 104846, 675163, 675080, 91783, 328601, 432232, 1369605, 445681, 675207, 675150, 32459, 321696, 1763771, 138594, 100157, 1383114, 219334, 1377257, 20346, 227437, 266225, 28976, 2208, 418415, 179594, 53623, 1383516, 2525, 1248736, 122901, 276734, 397731, 675144, 33060, 1377056, 132933, 209224, 341383, 795654, 351701, 316539, 674930, 88232, 674404, 619, 500007, 127755, 316787, 1376019, 85305, 499624, 452689, 373806, 506444, 14125, 8130, 611591, 448986, 715513, 76538, 288612, 76766, 341382, 421317, 675173, 675285, 708075, 641256, 37980, 674555, 40542, 151923, 497330, 1226008, 454578, 136161, 454076, 61181, 175447, 454141, 25760, 346895, 618203, 374008, 675068, 411450, 16735, 470033, 104574, 255373, 139210, 674967, 1037865, 675063]	[27251, 157330, 255477, 255947, 1153672]	[0, 0, 0, 0, 0, 1, 1, 1, 1, 1, 1, 1, 1, 1, 1, 1, 1, 1, 1, 1, 1, 1, 1, 1, 1, 1, 1, 1, 1, 1, 1, 1, 1, 1, 1, 1, 1, 1, 1, 1, 1, 1, 1, 1, 1, 1, 1, 1, 1, 1, 1, 1, 1, 1, 1, 1, 1, 1, 1, 1, 1, 1, 1, 1, 1, 1, 1, 1, 1, 1, 1, 1, 1, 1, 1, 1, 1, 1, 1, 1, 1, 1, 1, 1, 1, 1, 1, 1, 1, 1, 1, 1, 1, 1, 1, 1, 1, 1, 1, 1, 1, 1, 1, 1, 1, 1, 1, 1, 1, 1, 1, 1, 1, 1, 1, 1, 1, 1, 1, 1, 1, 1, 1, 1, 1, 1, 1, 1, 1, 1, 1, 1, 1, 1, 1, 1, 1, 1, 1, 1, 1, 1, 1, 1, 1, 1, 1, 1, 1, 1, 1, 1, 1, 1, 1, 1, 1, 1, 1, 1, 1, 1, 1, 1, 1, 1, 1, 1, 1, 1, 1, 1, 1, 1, 1, 1, 1, 1, 1, 1, 1, 1, 1, 1, 1, 1, 1, 1, 1, 1, 1, 1, 1, 1, 1, 1, 1, 1, 1, 1, 1, 1, 1, 1, 1, 1, 1, 1, 1, 1, 1, 1, 1, 1, 1, 1, 1, 1, 1, 1, 1, 1, 1, 1, 1, 1, 1, 1, 1, 1, 1, 1, 1, 1, 1, 1, 1, 1, 1, 1, 1, 1, 1, 1, 1, 1, 1, 1, 1, 1, 1, 1, 1, 1, 1, 1, 1, 1, 1, 1, 1, 1, 1, 1, 1, 1, 1, 1, 1, 1, 1, 1, 1, 1, 1, 1, 1, 1, 1, 1, 1, 1, 1, 1, 1, 1, 1, 1, 1, 1, 1, 1, 1, 1, 1, 1, 1, 1, 1, 1, 1, 1, 1, 1, 1, 1, 1, 1, 1, 1, 1, 1, 1, 1, 1, 1, 1, 1, 1, 1, 1, 1, 1, 1, 1, 1, 1, 1, 1, 1, 1, 1, 1, 1, 1, 1, 1, 1, 1, 1, 1, 1, 1, 1, 1, 1, 1, 1, 1, 1, 1, 1, 1, 1, 1, 1, 1, 1, 1, 1, 1, 1, 1, 1, 1, 1, 1, 1, 1, 1, 1, 1, 1, 1, 1, 1, 1, 1, 1, 1, 1, 1, 1, 1, 1, 1, 1, 1, 1, 1, 1, 1, 1, 1, 1, 1, 1, 1, 1, 1, 1, 1, 1, 1, 1, 1, 1, 1, 1, 1, 1, 1, 1, 1, 1, 1, 1, 1, 1, 1, 1, 1, 1, 1, 1, 1, 1, 1, 1, 1, 1, 1, 1, 1, 1, 1]	0.27003633885077755	10532.0	Butyrylcholinesterase	SINGLE PROTEIN	Homo sapiens	Homo sapiens	0.2	0.05963302752293578	0.9902439024390244	0.14926829268292682	0.14036697247706423
P06276	436	27	0.037037037037037035	409	0.0097799511002445	5.0	431.0	MITRAL VALVE INCOMPETENCE	3.787037037037037	0.27469308464800524	[0, 1, 0, 1, 1, 0, 0, 0, 0, 0, 0, 0, 0, 0, 0, 0, 0, 0, 0, 0, 0, 0, 0, 0, 0, 0, 0, 0, 0, 0, 0, 0, 0, 0, 0, 0, 0, 0, 0, 0, 0, 0, 0, 0, 0, 0, 0, 0, 0, 0, 0, 0, 0, 0, 0, 0, 0, 0, 0, 0, 0, 0, 0, 0, 0, 0, 0, 0, 0, 1, 0, 0, 0, 0, 0, 0, 0, 0, 0, 0, 0, 0, 0, 0, 0, 0, 0, 0, 0, 0, 0, 0, 0, 0, 0, 0, 0, 0, 0, 0, 0, 0, 0, 0, 0, 0, 0, 0, 0, 0, 0, 0, 0, 0, 0, 0, 0, 0, 0, 0, 0, 0, 0, 0, 0, 0, 0, 0, 0, 0, 0, 0, 0, 0, 0, 0, 0, 0, 0, 0, 0, 0, 0, 0, 0, 0, 0, 0, 0, 0, 0, 0, 0, 0, 0, 0, 0, 0, 0, 0, 0, 0, 0, 0, 0, 0, 0, 0, 0, 0, 0, 0, 0, 0, 0, 0, 0, 0, 0, 0, 0, 0, 0, 0, 0, 0, 0, 0, 0, 0, 0, 0, 0, 0, 0, 0, 0, 0, 0, 0, 0, 0, 0, 0, 0, 0, 0, 0, 0, 0, 0, 0, 0, 0, 0, 0, 0, 0, 0, 0, 0, 0, 0, 0, 0, 0, 0, 0, 0, 0, 0, 0, 0, 0, 0, 0, 0, 0, 0, 0, 1, 0, 0, 0, 0, 0, 0, 0, 0, 0, 0, 0, 0, 0, 0, 0, 0, 0, 0, 0, 0, 0, 0, 0, 0, 0, 0, 0, 0, 0, 0, 0, 0, 0, 0, 0, 0, 0, 0, 0, 0, 0, 0, 0, 0, 0, 0, 0, 0, 0, 0, 0, 0, 0, 0, 0, 0, 0, 0, 0, 0, 0, 0, 0, 0, 0, 0, 0, 0, 0, 0, 0, 0, 0, 0, 0, 0, 0, 0, 0, 0, 0, 0, 0, 0, 0, 0, 0, 0, 0, 0, 0, 0, 0, 0, 0, 0, 0, 0, 0, 0, 0, 0, 0, 0, 0, 0, 0, 0, 0, 0, 0, 0, 0, 0, 0, 0, 0, 0, 0, 0, 0, 0, 0, 0, 0, 0, 0, 0, 0, 0, 0, 0, 0, 0, 0, 0, 0, 0, 0, 0, 0, 0, 0, 0, 0, 0, 0, 0, 0, 0, 0, 0, 0, 0, 0, 0, 0, 0, 0, 0, 0, 0, 0, 0, 0, 0, 0, 0, 0, 0, 0, 0, 0, 0, 0, 0, 0, 0, 0, 0, 0, 0, 0, 0, 0, 0, 0, 0, 0, 0, 0, 0, 0, 0, 0]	[0, 0, 0, 0, 1, 0, 0, 0, 0, 0, 1, 0, 0, 0, 0, 0, 0, 0, 0, 0, 0, 1, 0, 0, 0, 0, 0, 0, 0, 0, 0, 1, 0, 0, 0, 0, 0, 0, 0, 0, 0, 0, 0, 0, 0, 0, 1, 0, 0, 0, 0, 0, 0, 0, 0, 0, 0, 0, 0, 0, 0, 0, 0, 0, 0, 0, 0, 1, 0, 0, 0, 1, 0, 0, 0, 0, 0, 1, 0, 0, 0, 0, 0, 0, 0, 0, 0, 0, 0, 0, 0, 0, 0, 0, 0, 0, 0, 0, 0, 0, 0, 0, 0, 0, 0, 0, 0, 0, 1, 0, 0, 0, 0, 0, 0, 0, 0, 0, 0, 0, 1, 0, 0, 0, 0, 0, 0, 0, 0, 0, 1, 0, 0, 0, 0, 0, 0, 0, 0, 0, 0, 0, 0, 0, 0, 1, 0, 0, 0, 0, 0, 0, 0, 0, 0, 0, 0, 0, 0, 0, 0, 1, 0, 0, 0, 0, 0, 0, 0, 0, 0, 0, 0, 0, 0, 0, 0, 0, 0, 0, 0, 0, 0, 0, 0, 0, 0, 0, 1, 0, 0, 0, 0, 1, 0, 0, 0, 0, 0, 1, 0, 0, 0, 0, 0, 0, 0, 0, 0, 0, 0, 0, 0, 0, 0, 1, 0, 0, 0, 0, 0, 0, 0, 0, 0, 0, 0, 0, 0, 0, 0, 0, 0, 0, 0, 0, 0, 0, 0, 0, 0, 0, 0, 0, 0, 0, 1, 0, 0, 0, 0, 0, 0, 0, 0, 0, 0, 0, 0, 0, 0, 0, 0, 0, 0, 0, 0, 0, 0, 0, 0, 0, 0, 1, 0, 0, 0, 0, 0, 0, 0, 0, 0, 1, 0, 0, 0, 0, 0, 0, 1, 0, 1, 0, 0, 0, 0, 0, 0, 0, 0, 0, 0, 0, 0, 0, 0, 0, 0, 0, 0, 0, 0, 0, 0, 0, 0, 0, 1, 0, 0, 0, 0, 0, 0, 0, 0, 0, 1, 0, 0, 0, 0, 0, 0, 0, 0, 0, 0, 0, 0, 0, 0, 0, 0, 0, 0, 0, 0, 0, 0, 1, 0, 0, 0, 0, 0, 0, 1, 0, 0, 0, 0, 0, 0, 1, 0, 0, 0, 0, 0, 0, 0, 0, 0, 0, 0, 0, 0, 0, 0, 0, 0, 0, 0, 0, 0, 0, 0, 0, 0, 0, 0, 0, 0, 0, 0, 0, 0, 0, 0, 0, 0, 0, 0, 0, 0, 0, 0, 0, 0, 0, 0, 0, 0, 0, 0, 0, 0, 0, 0, 0, 0, 0, 0, 0, 0, 0, 0, 0, 0, 0, 0, 0, 0, 0]	[9372, 27251, 27639, 157330, 255477, 57397, 554892, 7714, 173, 373970, 95929, 88815, 2262, 47447, 418414, 6579, 16592, 1354, 360723, 115, 3012, 1795, 12506, 469763, 1219, 8788, 1450253, 1278, 56432, 14367, 77128, 685193, 27588, 224263, 2217, 789, 165474, 5638, 2580, 2465, 97, 22528, 675138, 113138, 453579, 3599, 380567, 26431, 422253, 1712, 418845, 151063, 313314, 6723, 54211, 365284, 721, 29890, 305519, 508755, 486789, 23093, 364141, 364693, 8516, 19316, 8917, 581843, 635, 255947, 17411, 577488, 230659, 16591, 37266, 16847, 139045, 445395, 365189, 365281, 208749, 49931, 429737, 68396, 27111, 397074, 27610, 88797, 61680, 252155, 304903, 427379, 21716, 46726, 88800, 1216, 27638, 27609, 21698, 111185, 139099, 34094, 27624, 485902, 51056, 56644, 21523, 6216, 70674, 699395, 27417, 77459, 36842, 140117, 390877, 10389, 444750, 394229, 53616, 150423, 1788, 73547, 37493, 7501, 246, 1370, 373985, 5528, 675244, 38833, 371655, 2046, 11674, 497011, 497230, 13758, 924, 570147, 497229, 27569, 8543, 27029, 67617, 753339, 14440, 20027, 17347, 7494, 27072, 468656, 81683, 19915, 27308, 49226, 598402, 419601, 29637, 68607, 3965, 15217, 192908, 143284, 371631, 27309, 2166, 666, 146, 3183, 14805, 65415, 543, 54547, 26401, 29090, 16505, 17169, 3730, 250297, 430597, 83724, 150882, 77652, 27112, 27570, 11819, 1280, 16450, 1333, 241, 420985, 306485, 84251, 406787, 1615, 2994, 1369608, 155006, 389011, 54722, 364520, 188196, 116949, 460466, 421350, 405365, 996, 408842, 175106, 11715, 407549, 2223, 26465, 222203, 110803, 333157, 12428, 122170, 419596, 27278, 421034, 267163, 61682, 27576, 365538, 2327, 77474, 4496, 321707, 363589, 675152, 7736, 3859, 1279, 77085, 13928, 16581, 49842, 499179, 15958, 27341, 1153672, 421066, 5582, 33373, 27342, 27370, 410802, 51182, 85553, 480746, 51042, 605, 26386, 421332, 161281, 27185, 500520, 431141, 77779, 27986, 333370, 403465, 334337, 112651, 583322, 38898, 453570, 33202, 6243, 119288, 583530, 27419, 467361, 171587, 27648, 14263, 2431, 8062, 557741, 139286, 77456, 33667, 520664, 6968, 558106, 60319, 147981, 1785, 65494, 189203, 555972, 374037, 88100, 16485, 43354, 196215, 88739, 27629, 32869, 371745, 255904, 26280, 34234, 325239, 2247, 371546, 371561, 79047, 92412, 4941, 686036, 27190, 394206, 372385, 248669, 11002, 27347, 27713, 6643, 394165, 2080, 16308, 419598, 33055, 1125, 52087, 27340, 1241099, 111871, 364745, 405366, 508828, 430642, 88316, 51162, 36662, 1223, 112655, 250328, 360720, 84624, 94091, 104846, 675163, 675080, 91783, 328601, 432232, 1369605, 445681, 675207, 675150, 32459, 321696, 1763771, 138594, 100157, 1383114, 219334, 1377257, 20346, 227437, 266225, 28976, 2208, 418415, 179594, 53623, 1383516, 2525, 1248736, 122901, 276734, 397731, 675144, 33060, 1377056, 132933, 209224, 341383, 795654, 351701, 316539, 674930, 88232, 674404, 619, 500007, 127755, 316787, 1376019, 85305, 499624, 452689, 373806, 506444, 14125, 8130, 611591, 448986, 715513, 76538, 288612, 76766, 341382, 421317, 675173, 675285, 708075, 641256, 37980, 674555, 40542, 151923, 497330, 1226008, 454578, 136161, 454076, 61181, 175447, 454141, 25760, 346895, 618203, 374008, 675068, 411450, 16735, 470033, 104574, 255373, 139210, 674967, 1037865, 675063]	[27251, 157330, 255477, 255947, 1153672]	[0, 0, 0, 0, 0, 1, 1, 1, 1, 1, 1, 1, 1, 1, 1, 1, 1, 1, 1, 1, 1, 1, 1, 1, 1, 1, 1, 1, 1, 1, 1, 1, 1, 1, 1, 1, 1, 1, 1, 1, 1, 1, 1, 1, 1, 1, 1, 1, 1, 1, 1, 1, 1, 1, 1, 1, 1, 1, 1, 1, 1, 1, 1, 1, 1, 1, 1, 1, 1, 1, 1, 1, 1, 1, 1, 1, 1, 1, 1, 1, 1, 1, 1, 1, 1, 1, 1, 1, 1, 1, 1, 1, 1, 1, 1, 1, 1, 1, 1, 1, 1, 1, 1, 1, 1, 1, 1, 1, 1, 1, 1, 1, 1, 1, 1, 1, 1, 1, 1, 1, 1, 1, 1, 1, 1, 1, 1, 1, 1, 1, 1, 1, 1, 1, 1, 1, 1, 1, 1, 1, 1, 1, 1, 1, 1, 1, 1, 1, 1, 1, 1, 1, 1, 1, 1, 1, 1, 1, 1, 1, 1, 1, 1, 1, 1, 1, 1, 1, 1, 1, 1, 1, 1, 1, 1, 1, 1, 1, 1, 1, 1, 1, 1, 1, 1, 1, 1, 1, 1, 1, 1, 1, 1, 1, 1, 1, 1, 1, 1, 1, 1, 1, 1, 1, 1, 1, 1, 1, 1, 1, 1, 1, 1, 1, 1, 1, 1, 1, 1, 1, 1, 1, 1, 1, 1, 1, 1, 1, 1, 1, 1, 1, 1, 1, 1, 1, 1, 1, 1, 1, 1, 1, 1, 1, 1, 1, 1, 1, 1, 1, 1, 1, 1, 1, 1, 1, 1, 1, 1, 1, 1, 1, 1, 1, 1, 1, 1, 1, 1, 1, 1, 1, 1, 1, 1, 1, 1, 1, 1, 1, 1, 1, 1, 1, 1, 1, 1, 1, 1, 1, 1, 1, 1, 1, 1, 1, 1, 1, 1, 1, 1, 1, 1, 1, 1, 1, 1, 1, 1, 1, 1, 1, 1, 1, 1, 1, 1, 1, 1, 1, 1, 1, 1, 1, 1, 1, 1, 1, 1, 1, 1, 1, 1, 1, 1, 1, 1, 1, 1, 1, 1, 1, 1, 1, 1, 1, 1, 1, 1, 1, 1, 1, 1, 1, 1, 1, 1, 1, 1, 1, 1, 1, 1, 1, 1, 1, 1, 1, 1, 1, 1, 1, 1, 1, 1, 1, 1, 1, 1, 1, 1, 1, 1, 1, 1, 1, 1, 1, 1, 1, 1, 1, 1, 1, 1, 1, 1, 1, 1, 1, 1, 1, 1, 1, 1, 1, 1, 1, 1, 1, 1, 1, 1, 1, 1, 1, 1, 1, 1, 1, 1, 1, 1, 1, 1, 1, 1, 1, 1, 1, 1, 1, 1, 1, 1, 1]	0.278385196000801	10532.0	Butyrylcholinesterase	SINGLE PROTEIN	Homo sapiens	Homo sapiens	0.2	0.06192660550458716	0.9902200488997555	0.1471882640586797	0.13807339449541284
P06276	436	28	0.03571428571428571	408	0.00980392156862745	5.0	431.0	RHONCHI	3.6428571428571432	0.28355991735419256	[0, 1, 0, 1, 1, 0, 0, 0, 0, 0, 0, 0, 0, 0, 0, 0, 0, 0, 0, 0, 0, 0, 0, 0, 0, 0, 0, 0, 0, 0, 0, 0, 0, 0, 0, 0, 0, 0, 0, 0, 0, 0, 0, 0, 0, 0, 0, 0, 0, 0, 0, 0, 0, 0, 0, 0, 0, 0, 0, 0, 0, 0, 0, 0, 0, 0, 0, 0, 0, 1, 0, 0, 0, 0, 0, 0, 0, 0, 0, 0, 0, 0, 0, 0, 0, 0, 0, 0, 0, 0, 0, 0, 0, 0, 0, 0, 0, 0, 0, 0, 0, 0, 0, 0, 0, 0, 0, 0, 0, 0, 0, 0, 0, 0, 0, 0, 0, 0, 0, 0, 0, 0, 0, 0, 0, 0, 0, 0, 0, 0, 0, 0, 0, 0, 0, 0, 0, 0, 0, 0, 0, 0, 0, 0, 0, 0, 0, 0, 0, 0, 0, 0, 0, 0, 0, 0, 0, 0, 0, 0, 0, 0, 0, 0, 0, 0, 0, 0, 0, 0, 0, 0, 0, 0, 0, 0, 0, 0, 0, 0, 0, 0, 0, 0, 0, 0, 0, 0, 0, 0, 0, 0, 0, 0, 0, 0, 0, 0, 0, 0, 0, 0, 0, 0, 0, 0, 0, 0, 0, 0, 0, 0, 0, 0, 0, 0, 0, 0, 0, 0, 0, 0, 0, 0, 0, 0, 0, 0, 0, 0, 0, 0, 0, 0, 0, 0, 0, 0, 0, 0, 1, 0, 0, 0, 0, 0, 0, 0, 0, 0, 0, 0, 0, 0, 0, 0, 0, 0, 0, 0, 0, 0, 0, 0, 0, 0, 0, 0, 0, 0, 0, 0, 0, 0, 0, 0, 0, 0, 0, 0, 0, 0, 0, 0, 0, 0, 0, 0, 0, 0, 0, 0, 0, 0, 0, 0, 0, 0, 0, 0, 0, 0, 0, 0, 0, 0, 0, 0, 0, 0, 0, 0, 0, 0, 0, 0, 0, 0, 0, 0, 0, 0, 0, 0, 0, 0, 0, 0, 0, 0, 0, 0, 0, 0, 0, 0, 0, 0, 0, 0, 0, 0, 0, 0, 0, 0, 0, 0, 0, 0, 0, 0, 0, 0, 0, 0, 0, 0, 0, 0, 0, 0, 0, 0, 0, 0, 0, 0, 0, 0, 0, 0, 0, 0, 0, 0, 0, 0, 0, 0, 0, 0, 0, 0, 0, 0, 0, 0, 0, 0, 0, 0, 0, 0, 0, 0, 0, 0, 0, 0, 0, 0, 0, 0, 0, 0, 0, 0, 0, 0, 0, 0, 0, 0, 0, 0, 0, 0, 0, 0, 0, 0, 0, 0, 0, 0, 0, 0, 0, 0, 0, 0, 0, 0, 0, 0]	[0, 0, 0, 0, 0, 0, 0, 0, 0, 0, 0, 0, 0, 0, 0, 0, 0, 0, 0, 0, 0, 1, 0, 0, 0, 0, 0, 1, 0, 0, 0, 1, 0, 0, 0, 1, 0, 0, 0, 0, 0, 0, 0, 0, 0, 0, 0, 0, 0, 0, 0, 0, 1, 1, 0, 0, 0, 0, 0, 0, 0, 0, 0, 0, 0, 0, 0, 0, 0, 1, 0, 0, 0, 0, 0, 1, 0, 0, 0, 0, 0, 0, 1, 0, 0, 0, 1, 0, 0, 0, 0, 0, 0, 0, 0, 0, 0, 0, 0, 0, 0, 1, 1, 0, 0, 0, 0, 0, 1, 0, 0, 0, 0, 0, 0, 0, 0, 0, 0, 0, 1, 0, 0, 0, 0, 0, 0, 0, 0, 0, 0, 0, 0, 0, 0, 0, 0, 1, 0, 0, 0, 0, 0, 0, 0, 0, 0, 0, 0, 0, 0, 0, 0, 0, 0, 0, 0, 0, 0, 0, 0, 0, 0, 0, 0, 0, 0, 0, 0, 0, 0, 0, 0, 0, 0, 0, 0, 0, 0, 1, 0, 0, 0, 0, 0, 1, 0, 0, 1, 0, 0, 0, 0, 0, 0, 0, 0, 0, 0, 0, 0, 0, 0, 0, 0, 0, 0, 0, 0, 0, 1, 0, 0, 1, 0, 1, 0, 0, 0, 0, 0, 0, 1, 0, 0, 0, 0, 0, 0, 0, 0, 0, 0, 0, 0, 0, 0, 0, 0, 0, 0, 0, 0, 0, 0, 0, 0, 0, 0, 0, 0, 0, 0, 0, 0, 0, 0, 0, 0, 0, 0, 0, 0, 0, 0, 0, 0, 0, 0, 0, 0, 0, 0, 0, 0, 0, 0, 0, 0, 0, 0, 0, 0, 0, 0, 0, 0, 0, 0, 0, 0, 0, 0, 0, 0, 0, 0, 0, 1, 0, 0, 0, 0, 0, 1, 1, 0, 0, 0, 0, 0, 0, 0, 0, 0, 0, 0, 0, 0, 1, 0, 0, 0, 0, 0, 0, 0, 0, 0, 0, 0, 0, 0, 0, 0, 0, 0, 0, 0, 0, 0, 0, 0, 0, 0, 0, 0, 0, 0, 0, 0, 0, 0, 0, 0, 0, 1, 0, 0, 0, 0, 0, 0, 0, 0, 0, 0, 0, 0, 0, 0, 0, 0, 0, 0, 0, 0, 0, 0, 0, 0, 0, 0, 0, 0, 0, 0, 0, 0, 0, 0, 0, 0, 0, 0, 0, 0, 0, 0, 0, 0, 0, 0, 0, 0, 0, 0, 0, 0, 0, 0, 0, 0, 0, 0, 0, 0, 1, 0, 0, 0, 0, 0, 0, 0, 0, 0, 0, 0, 0, 0, 0, 0, 0, 0, 0]	[9372, 27251, 27639, 157330, 255477, 57397, 554892, 7714, 173, 373970, 95929, 88815, 2262, 47447, 418414, 6579, 16592, 1354, 360723, 115, 3012, 1795, 12506, 469763, 1219, 8788, 1450253, 1278, 56432, 14367, 77128, 685193, 27588, 224263, 2217, 789, 165474, 5638, 2580, 2465, 97, 22528, 675138, 113138, 453579, 3599, 380567, 26431, 422253, 1712, 418845, 151063, 313314, 6723, 54211, 365284, 721, 29890, 305519, 508755, 486789, 23093, 364141, 364693, 8516, 19316, 8917, 581843, 635, 255947, 17411, 577488, 230659, 16591, 37266, 16847, 139045, 445395, 365189, 365281, 208749, 49931, 429737, 68396, 27111, 397074, 27610, 88797, 61680, 252155, 304903, 427379, 21716, 46726, 88800, 1216, 27638, 27609, 21698, 111185, 139099, 34094, 27624, 485902, 51056, 56644, 21523, 6216, 70674, 699395, 27417, 77459, 36842, 140117, 390877, 10389, 444750, 394229, 53616, 150423, 1788, 73547, 37493, 7501, 246, 1370, 373985, 5528, 675244, 38833, 371655, 2046, 11674, 497011, 497230, 13758, 924, 570147, 497229, 27569, 8543, 27029, 67617, 753339, 14440, 20027, 17347, 7494, 27072, 468656, 81683, 19915, 27308, 49226, 598402, 419601, 29637, 68607, 3965, 15217, 192908, 143284, 371631, 27309, 2166, 666, 146, 3183, 14805, 65415, 543, 54547, 26401, 29090, 16505, 17169, 3730, 250297, 430597, 83724, 150882, 77652, 27112, 27570, 11819, 1280, 16450, 1333, 241, 420985, 306485, 84251, 406787, 1615, 2994, 1369608, 155006, 389011, 54722, 364520, 188196, 116949, 460466, 421350, 405365, 996, 408842, 175106, 11715, 407549, 2223, 26465, 222203, 110803, 333157, 12428, 122170, 419596, 27278, 421034, 267163, 61682, 27576, 365538, 2327, 77474, 4496, 321707, 363589, 675152, 7736, 3859, 1279, 77085, 13928, 16581, 49842, 499179, 15958, 27341, 1153672, 421066, 5582, 33373, 27342, 27370, 410802, 51182, 85553, 480746, 51042, 605, 26386, 421332, 161281, 27185, 500520, 431141, 77779, 27986, 333370, 403465, 334337, 112651, 583322, 38898, 453570, 33202, 6243, 119288, 583530, 27419, 467361, 171587, 27648, 14263, 2431, 8062, 557741, 139286, 77456, 33667, 520664, 6968, 558106, 60319, 147981, 1785, 65494, 189203, 555972, 374037, 88100, 16485, 43354, 196215, 88739, 27629, 32869, 371745, 255904, 26280, 34234, 325239, 2247, 371546, 371561, 79047, 92412, 4941, 686036, 27190, 394206, 372385, 248669, 11002, 27347, 27713, 6643, 394165, 2080, 16308, 419598, 33055, 1125, 52087, 27340, 1241099, 111871, 364745, 405366, 508828, 430642, 88316, 51162, 36662, 1223, 112655, 250328, 360720, 84624, 94091, 104846, 675163, 675080, 91783, 328601, 432232, 1369605, 445681, 675207, 675150, 32459, 321696, 1763771, 138594, 100157, 1383114, 219334, 1377257, 20346, 227437, 266225, 28976, 2208, 418415, 179594, 53623, 1383516, 2525, 1248736, 122901, 276734, 397731, 675144, 33060, 1377056, 132933, 209224, 341383, 795654, 351701, 316539, 674930, 88232, 674404, 619, 500007, 127755, 316787, 1376019, 85305, 499624, 452689, 373806, 506444, 14125, 8130, 611591, 448986, 715513, 76538, 288612, 76766, 341382, 421317, 675173, 675285, 708075, 641256, 37980, 674555, 40542, 151923, 497330, 1226008, 454578, 136161, 454076, 61181, 175447, 454141, 25760, 346895, 618203, 374008, 675068, 411450, 16735, 470033, 104574, 255373, 139210, 674967, 1037865, 675063]	[27251, 157330, 255477, 255947, 1153672]	[0, 0, 0, 0, 0, 1, 1, 1, 1, 1, 1, 1, 1, 1, 1, 1, 1, 1, 1, 1, 1, 1, 1, 1, 1, 1, 1, 1, 1, 1, 1, 1, 1, 1, 1, 1, 1, 1, 1, 1, 1, 1, 1, 1, 1, 1, 1, 1, 1, 1, 1, 1, 1, 1, 1, 1, 1, 1, 1, 1, 1, 1, 1, 1, 1, 1, 1, 1, 1, 1, 1, 1, 1, 1, 1, 1, 1, 1, 1, 1, 1, 1, 1, 1, 1, 1, 1, 1, 1, 1, 1, 1, 1, 1, 1, 1, 1, 1, 1, 1, 1, 1, 1, 1, 1, 1, 1, 1, 1, 1, 1, 1, 1, 1, 1, 1, 1, 1, 1, 1, 1, 1, 1, 1, 1, 1, 1, 1, 1, 1, 1, 1, 1, 1, 1, 1, 1, 1, 1, 1, 1, 1, 1, 1, 1, 1, 1, 1, 1, 1, 1, 1, 1, 1, 1, 1, 1, 1, 1, 1, 1, 1, 1, 1, 1, 1, 1, 1, 1, 1, 1, 1, 1, 1, 1, 1, 1, 1, 1, 1, 1, 1, 1, 1, 1, 1, 1, 1, 1, 1, 1, 1, 1, 1, 1, 1, 1, 1, 1, 1, 1, 1, 1, 1, 1, 1, 1, 1, 1, 1, 1, 1, 1, 1, 1, 1, 1, 1, 1, 1, 1, 1, 1, 1, 1, 1, 1, 1, 1, 1, 1, 1, 1, 1, 1, 1, 1, 1, 1, 1, 1, 1, 1, 1, 1, 1, 1, 1, 1, 1, 1, 1, 1, 1, 1, 1, 1, 1, 1, 1, 1, 1, 1, 1, 1, 1, 1, 1, 1, 1, 1, 1, 1, 1, 1, 1, 1, 1, 1, 1, 1, 1, 1, 1, 1, 1, 1, 1, 1, 1, 1, 1, 1, 1, 1, 1, 1, 1, 1, 1, 1, 1, 1, 1, 1, 1, 1, 1, 1, 1, 1, 1, 1, 1, 1, 1, 1, 1, 1, 1, 1, 1, 1, 1, 1, 1, 1, 1, 1, 1, 1, 1, 1, 1, 1, 1, 1, 1, 1, 1, 1, 1, 1, 1, 1, 1, 1, 1, 1, 1, 1, 1, 1, 1, 1, 1, 1, 1, 1, 1, 1, 1, 1, 1, 1, 1, 1, 1, 1, 1, 1, 1, 1, 1, 1, 1, 1, 1, 1, 1, 1, 1, 1, 1, 1, 1, 1, 1, 1, 1, 1, 1, 1, 1, 1, 1, 1, 1, 1, 1, 1, 1, 1, 1, 1, 1, 1, 1, 1, 1, 1, 1, 1, 1, 1, 1, 1, 1, 1, 1, 1, 1, 1, 1, 1, 1, 1, 1, 1, 1, 1, 1, 1, 1, 1, 1]	0.2866007743767576	10532.0	Butyrylcholinesterase	SINGLE PROTEIN	Homo sapiens	Homo sapiens	0.2	0.06422018348623854	0.9901960784313726	0.1450980392156863	0.13577981651376148
P06276	436	29	0.03448275862068965	407	0.009828009828009828	5.0	431.0	CARDIOMEGALY	3.5086206896551726	0.29233982032765937	[0, 1, 0, 1, 1, 0, 0, 0, 0, 0, 0, 0, 0, 0, 0, 0, 0, 0, 0, 0, 0, 0, 0, 0, 0, 0, 0, 0, 0, 0, 0, 0, 0, 0, 0, 0, 0, 0, 0, 0, 0, 0, 0, 0, 0, 0, 0, 0, 0, 0, 0, 0, 0, 0, 0, 0, 0, 0, 0, 0, 0, 0, 0, 0, 0, 0, 0, 0, 0, 1, 0, 0, 0, 0, 0, 0, 0, 0, 0, 0, 0, 0, 0, 0, 0, 0, 0, 0, 0, 0, 0, 0, 0, 0, 0, 0, 0, 0, 0, 0, 0, 0, 0, 0, 0, 0, 0, 0, 0, 0, 0, 0, 0, 0, 0, 0, 0, 0, 0, 0, 0, 0, 0, 0, 0, 0, 0, 0, 0, 0, 0, 0, 0, 0, 0, 0, 0, 0, 0, 0, 0, 0, 0, 0, 0, 0, 0, 0, 0, 0, 0, 0, 0, 0, 0, 0, 0, 0, 0, 0, 0, 0, 0, 0, 0, 0, 0, 0, 0, 0, 0, 0, 0, 0, 0, 0, 0, 0, 0, 0, 0, 0, 0, 0, 0, 0, 0, 0, 0, 0, 0, 0, 0, 0, 0, 0, 0, 0, 0, 0, 0, 0, 0, 0, 0, 0, 0, 0, 0, 0, 0, 0, 0, 0, 0, 0, 0, 0, 0, 0, 0, 0, 0, 0, 0, 0, 0, 0, 0, 0, 0, 0, 0, 0, 0, 0, 0, 0, 0, 0, 1, 0, 0, 0, 0, 0, 0, 0, 0, 0, 0, 0, 0, 0, 0, 0, 0, 0, 0, 0, 0, 0, 0, 0, 0, 0, 0, 0, 0, 0, 0, 0, 0, 0, 0, 0, 0, 0, 0, 0, 0, 0, 0, 0, 0, 0, 0, 0, 0, 0, 0, 0, 0, 0, 0, 0, 0, 0, 0, 0, 0, 0, 0, 0, 0, 0, 0, 0, 0, 0, 0, 0, 0, 0, 0, 0, 0, 0, 0, 0, 0, 0, 0, 0, 0, 0, 0, 0, 0, 0, 0, 0, 0, 0, 0, 0, 0, 0, 0, 0, 0, 0, 0, 0, 0, 0, 0, 0, 0, 0, 0, 0, 0, 0, 0, 0, 0, 0, 0, 0, 0, 0, 0, 0, 0, 0, 0, 0, 0, 0, 0, 0, 0, 0, 0, 0, 0, 0, 0, 0, 0, 0, 0, 0, 0, 0, 0, 0, 0, 0, 0, 0, 0, 0, 0, 0, 0, 0, 0, 0, 0, 0, 0, 0, 0, 0, 0, 0, 0, 0, 0, 0, 0, 0, 0, 0, 0, 0, 0, 0, 0, 0, 0, 0, 0, 0, 0, 0, 0, 0, 0, 0, 0, 0, 0, 0]	[0, 0, 0, 0, 1, 0, 0, 0, 1, 0, 0, 0, 0, 0, 0, 0, 0, 0, 0, 1, 0, 1, 0, 0, 0, 0, 0, 0, 0, 0, 0, 1, 0, 0, 0, 0, 0, 0, 0, 0, 0, 0, 0, 0, 0, 0, 0, 0, 0, 0, 0, 0, 0, 0, 0, 0, 0, 0, 0, 0, 0, 0, 0, 0, 0, 0, 0, 1, 0, 0, 0, 1, 0, 0, 0, 0, 0, 1, 0, 0, 0, 0, 0, 0, 0, 0, 0, 0, 0, 0, 0, 0, 0, 0, 0, 0, 0, 0, 0, 0, 0, 0, 0, 0, 0, 0, 0, 0, 1, 0, 0, 0, 0, 0, 0, 0, 0, 0, 0, 0, 1, 0, 0, 0, 0, 0, 0, 0, 0, 0, 0, 0, 0, 0, 0, 0, 0, 0, 0, 0, 0, 0, 0, 0, 0, 0, 0, 0, 0, 0, 0, 0, 0, 0, 0, 0, 0, 0, 0, 0, 0, 1, 0, 0, 0, 0, 0, 0, 0, 0, 0, 0, 0, 0, 0, 0, 1, 0, 0, 1, 0, 0, 0, 0, 0, 0, 0, 0, 1, 0, 0, 0, 0, 1, 0, 0, 0, 0, 0, 0, 0, 0, 0, 0, 0, 0, 0, 0, 0, 0, 0, 0, 0, 0, 0, 1, 0, 0, 0, 0, 0, 0, 0, 0, 0, 0, 0, 1, 0, 1, 0, 0, 0, 0, 0, 0, 0, 0, 0, 0, 0, 0, 0, 0, 1, 0, 0, 0, 0, 0, 0, 0, 0, 0, 0, 0, 0, 0, 0, 1, 0, 0, 0, 0, 0, 0, 0, 0, 0, 0, 0, 0, 0, 0, 0, 0, 0, 0, 1, 0, 0, 0, 0, 0, 0, 0, 0, 0, 0, 0, 0, 0, 0, 0, 0, 0, 0, 0, 0, 0, 1, 0, 0, 0, 0, 0, 0, 0, 0, 0, 0, 0, 0, 0, 0, 0, 0, 0, 1, 0, 0, 0, 0, 0, 0, 0, 0, 0, 0, 0, 0, 0, 0, 0, 0, 0, 0, 0, 0, 1, 1, 0, 0, 0, 0, 0, 0, 0, 0, 0, 0, 0, 0, 0, 0, 0, 0, 0, 0, 0, 0, 0, 0, 0, 0, 0, 0, 0, 0, 0, 0, 0, 0, 0, 0, 0, 0, 0, 0, 1, 0, 0, 0, 0, 1, 0, 0, 0, 0, 0, 0, 0, 0, 0, 0, 0, 0, 0, 0, 0, 0, 0, 0, 0, 0, 1, 0, 0, 0, 0, 0, 0, 0, 0, 0, 0, 0, 0, 0, 0, 0, 0, 0, 0, 0, 0, 0, 0, 0, 0, 0, 0, 0, 1, 0, 0]	[9372, 27251, 27639, 157330, 255477, 57397, 554892, 7714, 173, 373970, 95929, 88815, 2262, 47447, 418414, 6579, 16592, 1354, 360723, 115, 3012, 1795, 12506, 469763, 1219, 8788, 1450253, 1278, 56432, 14367, 77128, 685193, 27588, 224263, 2217, 789, 165474, 5638, 2580, 2465, 97, 22528, 675138, 113138, 453579, 3599, 380567, 26431, 422253, 1712, 418845, 151063, 313314, 6723, 54211, 365284, 721, 29890, 305519, 508755, 486789, 23093, 364141, 364693, 8516, 19316, 8917, 581843, 635, 255947, 17411, 577488, 230659, 16591, 37266, 16847, 139045, 445395, 365189, 365281, 208749, 49931, 429737, 68396, 27111, 397074, 27610, 88797, 61680, 252155, 304903, 427379, 21716, 46726, 88800, 1216, 27638, 27609, 21698, 111185, 139099, 34094, 27624, 485902, 51056, 56644, 21523, 6216, 70674, 699395, 27417, 77459, 36842, 140117, 390877, 10389, 444750, 394229, 53616, 150423, 1788, 73547, 37493, 7501, 246, 1370, 373985, 5528, 675244, 38833, 371655, 2046, 11674, 497011, 497230, 13758, 924, 570147, 497229, 27569, 8543, 27029, 67617, 753339, 14440, 20027, 17347, 7494, 27072, 468656, 81683, 19915, 27308, 49226, 598402, 419601, 29637, 68607, 3965, 15217, 192908, 143284, 371631, 27309, 2166, 666, 146, 3183, 14805, 65415, 543, 54547, 26401, 29090, 16505, 17169, 3730, 250297, 430597, 83724, 150882, 77652, 27112, 27570, 11819, 1280, 16450, 1333, 241, 420985, 306485, 84251, 406787, 1615, 2994, 1369608, 155006, 389011, 54722, 364520, 188196, 116949, 460466, 421350, 405365, 996, 408842, 175106, 11715, 407549, 2223, 26465, 222203, 110803, 333157, 12428, 122170, 419596, 27278, 421034, 267163, 61682, 27576, 365538, 2327, 77474, 4496, 321707, 363589, 675152, 7736, 3859, 1279, 77085, 13928, 16581, 49842, 499179, 15958, 27341, 1153672, 421066, 5582, 33373, 27342, 27370, 410802, 51182, 85553, 480746, 51042, 605, 26386, 421332, 161281, 27185, 500520, 431141, 77779, 27986, 333370, 403465, 334337, 112651, 583322, 38898, 453570, 33202, 6243, 119288, 583530, 27419, 467361, 171587, 27648, 14263, 2431, 8062, 557741, 139286, 77456, 33667, 520664, 6968, 558106, 60319, 147981, 1785, 65494, 189203, 555972, 374037, 88100, 16485, 43354, 196215, 88739, 27629, 32869, 371745, 255904, 26280, 34234, 325239, 2247, 371546, 371561, 79047, 92412, 4941, 686036, 27190, 394206, 372385, 248669, 11002, 27347, 27713, 6643, 394165, 2080, 16308, 419598, 33055, 1125, 52087, 27340, 1241099, 111871, 364745, 405366, 508828, 430642, 88316, 51162, 36662, 1223, 112655, 250328, 360720, 84624, 94091, 104846, 675163, 675080, 91783, 328601, 432232, 1369605, 445681, 675207, 675150, 32459, 321696, 1763771, 138594, 100157, 1383114, 219334, 1377257, 20346, 227437, 266225, 28976, 2208, 418415, 179594, 53623, 1383516, 2525, 1248736, 122901, 276734, 397731, 675144, 33060, 1377056, 132933, 209224, 341383, 795654, 351701, 316539, 674930, 88232, 674404, 619, 500007, 127755, 316787, 1376019, 85305, 499624, 452689, 373806, 506444, 14125, 8130, 611591, 448986, 715513, 76538, 288612, 76766, 341382, 421317, 675173, 675285, 708075, 641256, 37980, 674555, 40542, 151923, 497330, 1226008, 454578, 136161, 454076, 61181, 175447, 454141, 25760, 346895, 618203, 374008, 675068, 411450, 16735, 470033, 104574, 255373, 139210, 674967, 1037865, 675063]	[27251, 157330, 255477, 255947, 1153672]	[0, 0, 0, 0, 0, 1, 1, 1, 1, 1, 1, 1, 1, 1, 1, 1, 1, 1, 1, 1, 1, 1, 1, 1, 1, 1, 1, 1, 1, 1, 1, 1, 1, 1, 1, 1, 1, 1, 1, 1, 1, 1, 1, 1, 1, 1, 1, 1, 1, 1, 1, 1, 1, 1, 1, 1, 1, 1, 1, 1, 1, 1, 1, 1, 1, 1, 1, 1, 1, 1, 1, 1, 1, 1, 1, 1, 1, 1, 1, 1, 1, 1, 1, 1, 1, 1, 1, 1, 1, 1, 1, 1, 1, 1, 1, 1, 1, 1, 1, 1, 1, 1, 1, 1, 1, 1, 1, 1, 1, 1, 1, 1, 1, 1, 1, 1, 1, 1, 1, 1, 1, 1, 1, 1, 1, 1, 1, 1, 1, 1, 1, 1, 1, 1, 1, 1, 1, 1, 1, 1, 1, 1, 1, 1, 1, 1, 1, 1, 1, 1, 1, 1, 1, 1, 1, 1, 1, 1, 1, 1, 1, 1, 1, 1, 1, 1, 1, 1, 1, 1, 1, 1, 1, 1, 1, 1, 1, 1, 1, 1, 1, 1, 1, 1, 1, 1, 1, 1, 1, 1, 1, 1, 1, 1, 1, 1, 1, 1, 1, 1, 1, 1, 1, 1, 1, 1, 1, 1, 1, 1, 1, 1, 1, 1, 1, 1, 1, 1, 1, 1, 1, 1, 1, 1, 1, 1, 1, 1, 1, 1, 1, 1, 1, 1, 1, 1, 1, 1, 1, 1, 1, 1, 1, 1, 1, 1, 1, 1, 1, 1, 1, 1, 1, 1, 1, 1, 1, 1, 1, 1, 1, 1, 1, 1, 1, 1, 1, 1, 1, 1, 1, 1, 1, 1, 1, 1, 1, 1, 1, 1, 1, 1, 1, 1, 1, 1, 1, 1, 1, 1, 1, 1, 1, 1, 1, 1, 1, 1, 1, 1, 1, 1, 1, 1, 1, 1, 1, 1, 1, 1, 1, 1, 1, 1, 1, 1, 1, 1, 1, 1, 1, 1, 1, 1, 1, 1, 1, 1, 1, 1, 1, 1, 1, 1, 1, 1, 1, 1, 1, 1, 1, 1, 1, 1, 1, 1, 1, 1, 1, 1, 1, 1, 1, 1, 1, 1, 1, 1, 1, 1, 1, 1, 1, 1, 1, 1, 1, 1, 1, 1, 1, 1, 1, 1, 1, 1, 1, 1, 1, 1, 1, 1, 1, 1, 1, 1, 1, 1, 1, 1, 1, 1, 1, 1, 1, 1, 1, 1, 1, 1, 1, 1, 1, 1, 1, 1, 1, 1, 1, 1, 1, 1, 1, 1, 1, 1, 1, 1, 1, 1, 1, 1, 1, 1, 1, 1, 1, 1, 1, 1, 1, 1, 1, 1, 1, 1]	0.2946847921484695	10532.0	Butyrylcholinesterase	SINGLE PROTEIN	Homo sapiens	Homo sapiens	0.0	0.06651376146788991	0.9901719901719902	-0.07125307125307126	-0.06651376146788991
P06276	436	33	0.030303030303030307	403	0.009925558312655087	5.0	431.0	DRUG INTERACTION	3.053030303030303	0.3266029027919219	[0, 1, 0, 1, 1, 0, 0, 0, 0, 0, 0, 0, 0, 0, 0, 0, 0, 0, 0, 0, 0, 0, 0, 0, 0, 0, 0, 0, 0, 0, 0, 0, 0, 0, 0, 0, 0, 0, 0, 0, 0, 0, 0, 0, 0, 0, 0, 0, 0, 0, 0, 0, 0, 0, 0, 0, 0, 0, 0, 0, 0, 0, 0, 0, 0, 0, 0, 0, 0, 1, 0, 0, 0, 0, 0, 0, 0, 0, 0, 0, 0, 0, 0, 0, 0, 0, 0, 0, 0, 0, 0, 0, 0, 0, 0, 0, 0, 0, 0, 0, 0, 0, 0, 0, 0, 0, 0, 0, 0, 0, 0, 0, 0, 0, 0, 0, 0, 0, 0, 0, 0, 0, 0, 0, 0, 0, 0, 0, 0, 0, 0, 0, 0, 0, 0, 0, 0, 0, 0, 0, 0, 0, 0, 0, 0, 0, 0, 0, 0, 0, 0, 0, 0, 0, 0, 0, 0, 0, 0, 0, 0, 0, 0, 0, 0, 0, 0, 0, 0, 0, 0, 0, 0, 0, 0, 0, 0, 0, 0, 0, 0, 0, 0, 0, 0, 0, 0, 0, 0, 0, 0, 0, 0, 0, 0, 0, 0, 0, 0, 0, 0, 0, 0, 0, 0, 0, 0, 0, 0, 0, 0, 0, 0, 0, 0, 0, 0, 0, 0, 0, 0, 0, 0, 0, 0, 0, 0, 0, 0, 0, 0, 0, 0, 0, 0, 0, 0, 0, 0, 0, 1, 0, 0, 0, 0, 0, 0, 0, 0, 0, 0, 0, 0, 0, 0, 0, 0, 0, 0, 0, 0, 0, 0, 0, 0, 0, 0, 0, 0, 0, 0, 0, 0, 0, 0, 0, 0, 0, 0, 0, 0, 0, 0, 0, 0, 0, 0, 0, 0, 0, 0, 0, 0, 0, 0, 0, 0, 0, 0, 0, 0, 0, 0, 0, 0, 0, 0, 0, 0, 0, 0, 0, 0, 0, 0, 0, 0, 0, 0, 0, 0, 0, 0, 0, 0, 0, 0, 0, 0, 0, 0, 0, 0, 0, 0, 0, 0, 0, 0, 0, 0, 0, 0, 0, 0, 0, 0, 0, 0, 0, 0, 0, 0, 0, 0, 0, 0, 0, 0, 0, 0, 0, 0, 0, 0, 0, 0, 0, 0, 0, 0, 0, 0, 0, 0, 0, 0, 0, 0, 0, 0, 0, 0, 0, 0, 0, 0, 0, 0, 0, 0, 0, 0, 0, 0, 0, 0, 0, 0, 0, 0, 0, 0, 0, 0, 0, 0, 0, 0, 0, 0, 0, 0, 0, 0, 0, 0, 0, 0, 0, 0, 0, 0, 0, 0, 0, 0, 0, 0, 0, 0, 0, 0, 0, 0, 0]	[0, 0, 0, 0, 1, 0, 0, 0, 0, 0, 0, 0, 0, 0, 0, 0, 0, 0, 0, 0, 0, 0, 1, 0, 0, 0, 0, 0, 0, 0, 0, 0, 0, 0, 0, 0, 0, 0, 0, 0, 0, 0, 0, 0, 0, 0, 0, 0, 0, 0, 0, 0, 0, 0, 0, 0, 0, 0, 0, 0, 0, 0, 1, 0, 0, 0, 1, 0, 0, 0, 0, 0, 0, 0, 0, 0, 0, 0, 0, 0, 0, 0, 0, 0, 0, 0, 0, 0, 0, 0, 0, 0, 0, 0, 0, 0, 0, 0, 0, 0, 1, 0, 0, 0, 0, 0, 0, 0, 0, 0, 0, 0, 0, 0, 0, 0, 0, 0, 0, 0, 0, 0, 0, 0, 0, 0, 0, 0, 0, 0, 0, 0, 0, 0, 0, 0, 0, 1, 0, 0, 0, 0, 0, 0, 1, 0, 0, 0, 0, 0, 0, 0, 1, 0, 0, 0, 0, 0, 0, 0, 0, 0, 0, 0, 0, 0, 0, 0, 0, 0, 0, 0, 0, 1, 0, 0, 0, 0, 0, 0, 0, 0, 0, 0, 0, 0, 0, 0, 0, 0, 0, 0, 0, 0, 0, 0, 0, 1, 1, 0, 0, 0, 0, 0, 0, 0, 0, 0, 0, 0, 0, 0, 0, 0, 0, 0, 1, 0, 0, 0, 0, 0, 0, 0, 0, 0, 0, 0, 0, 1, 0, 0, 0, 1, 0, 1, 0, 0, 0, 0, 0, 0, 0, 0, 0, 0, 0, 0, 0, 0, 0, 0, 0, 0, 0, 0, 0, 0, 0, 1, 0, 1, 1, 0, 0, 1, 0, 0, 1, 0, 1, 0, 0, 0, 0, 1, 0, 0, 0, 0, 0, 0, 0, 0, 0, 0, 1, 0, 0, 0, 0, 0, 0, 0, 0, 0, 0, 0, 0, 0, 1, 0, 0, 0, 0, 0, 0, 0, 0, 0, 1, 0, 1, 0, 0, 0, 0, 1, 0, 0, 1, 0, 0, 0, 0, 0, 0, 0, 0, 0, 0, 0, 0, 0, 0, 0, 0, 0, 0, 0, 0, 0, 0, 0, 0, 0, 0, 0, 0, 0, 0, 0, 0, 0, 0, 0, 0, 0, 0, 0, 0, 0, 0, 0, 1, 0, 0, 0, 0, 0, 0, 0, 0, 0, 0, 0, 0, 0, 0, 0, 1, 0, 0, 0, 0, 0, 0, 0, 0, 0, 0, 0, 0, 1, 0, 0, 0, 0, 1, 0, 0, 0, 0, 1, 0, 0, 0, 0, 0, 0, 0, 0, 0, 0, 0, 0, 0, 0, 0, 0, 0, 0, 0, 0, 0, 0, 0, 0, 0, 0, 0, 0, 0, 0, 0, 0]	[9372, 27251, 27639, 157330, 255477, 57397, 554892, 7714, 173, 373970, 95929, 88815, 2262, 47447, 418414, 6579, 16592, 1354, 360723, 115, 3012, 1795, 12506, 469763, 1219, 8788, 1450253, 1278, 56432, 14367, 77128, 685193, 27588, 224263, 2217, 789, 165474, 5638, 2580, 2465, 97, 22528, 675138, 113138, 453579, 3599, 380567, 26431, 422253, 1712, 418845, 151063, 313314, 6723, 54211, 365284, 721, 29890, 305519, 508755, 486789, 23093, 364141, 364693, 8516, 19316, 8917, 581843, 635, 255947, 17411, 577488, 230659, 16591, 37266, 16847, 139045, 445395, 365189, 365281, 208749, 49931, 429737, 68396, 27111, 397074, 27610, 88797, 61680, 252155, 304903, 427379, 21716, 46726, 88800, 1216, 27638, 27609, 21698, 111185, 139099, 34094, 27624, 485902, 51056, 56644, 21523, 6216, 70674, 699395, 27417, 77459, 36842, 140117, 390877, 10389, 444750, 394229, 53616, 150423, 1788, 73547, 37493, 7501, 246, 1370, 373985, 5528, 675244, 38833, 371655, 2046, 11674, 497011, 497230, 13758, 924, 570147, 497229, 27569, 8543, 27029, 67617, 753339, 14440, 20027, 17347, 7494, 27072, 468656, 81683, 19915, 27308, 49226, 598402, 419601, 29637, 68607, 3965, 15217, 192908, 143284, 371631, 27309, 2166, 666, 146, 3183, 14805, 65415, 543, 54547, 26401, 29090, 16505, 17169, 3730, 250297, 430597, 83724, 150882, 77652, 27112, 27570, 11819, 1280, 16450, 1333, 241, 420985, 306485, 84251, 406787, 1615, 2994, 1369608, 155006, 389011, 54722, 364520, 188196, 116949, 460466, 421350, 405365, 996, 408842, 175106, 11715, 407549, 2223, 26465, 222203, 110803, 333157, 12428, 122170, 419596, 27278, 421034, 267163, 61682, 27576, 365538, 2327, 77474, 4496, 321707, 363589, 675152, 7736, 3859, 1279, 77085, 13928, 16581, 49842, 499179, 15958, 27341, 1153672, 421066, 5582, 33373, 27342, 27370, 410802, 51182, 85553, 480746, 51042, 605, 26386, 421332, 161281, 27185, 500520, 431141, 77779, 27986, 333370, 403465, 334337, 112651, 583322, 38898, 453570, 33202, 6243, 119288, 583530, 27419, 467361, 171587, 27648, 14263, 2431, 8062, 557741, 139286, 77456, 33667, 520664, 6968, 558106, 60319, 147981, 1785, 65494, 189203, 555972, 374037, 88100, 16485, 43354, 196215, 88739, 27629, 32869, 371745, 255904, 26280, 34234, 325239, 2247, 371546, 371561, 79047, 92412, 4941, 686036, 27190, 394206, 372385, 248669, 11002, 27347, 27713, 6643, 394165, 2080, 16308, 419598, 33055, 1125, 52087, 27340, 1241099, 111871, 364745, 405366, 508828, 430642, 88316, 51162, 36662, 1223, 112655, 250328, 360720, 84624, 94091, 104846, 675163, 675080, 91783, 328601, 432232, 1369605, 445681, 675207, 675150, 32459, 321696, 1763771, 138594, 100157, 1383114, 219334, 1377257, 20346, 227437, 266225, 28976, 2208, 418415, 179594, 53623, 1383516, 2525, 1248736, 122901, 276734, 397731, 675144, 33060, 1377056, 132933, 209224, 341383, 795654, 351701, 316539, 674930, 88232, 674404, 619, 500007, 127755, 316787, 1376019, 85305, 499624, 452689, 373806, 506444, 14125, 8130, 611591, 448986, 715513, 76538, 288612, 76766, 341382, 421317, 675173, 675285, 708075, 641256, 37980, 674555, 40542, 151923, 497330, 1226008, 454578, 136161, 454076, 61181, 175447, 454141, 25760, 346895, 618203, 374008, 675068, 411450, 16735, 470033, 104574, 255373, 139210, 674967, 1037865, 675063]	[27251, 157330, 255477, 255947, 1153672]	[0, 0, 0, 0, 0, 1, 1, 1, 1, 1, 1, 1, 1, 1, 1, 1, 1, 1, 1, 1, 1, 1, 1, 1, 1, 1, 1, 1, 1, 1, 1, 1, 1, 1, 1, 1, 1, 1, 1, 1, 1, 1, 1, 1, 1, 1, 1, 1, 1, 1, 1, 1, 1, 1, 1, 1, 1, 1, 1, 1, 1, 1, 1, 1, 1, 1, 1, 1, 1, 1, 1, 1, 1, 1, 1, 1, 1, 1, 1, 1, 1, 1, 1, 1, 1, 1, 1, 1, 1, 1, 1, 1, 1, 1, 1, 1, 1, 1, 1, 1, 1, 1, 1, 1, 1, 1, 1, 1, 1, 1, 1, 1, 1, 1, 1, 1, 1, 1, 1, 1, 1, 1, 1, 1, 1, 1, 1, 1, 1, 1, 1, 1, 1, 1, 1, 1, 1, 1, 1, 1, 1, 1, 1, 1, 1, 1, 1, 1, 1, 1, 1, 1, 1, 1, 1, 1, 1, 1, 1, 1, 1, 1, 1, 1, 1, 1, 1, 1, 1, 1, 1, 1, 1, 1, 1, 1, 1, 1, 1, 1, 1, 1, 1, 1, 1, 1, 1, 1, 1, 1, 1, 1, 1, 1, 1, 1, 1, 1, 1, 1, 1, 1, 1, 1, 1, 1, 1, 1, 1, 1, 1, 1, 1, 1, 1, 1, 1, 1, 1, 1, 1, 1, 1, 1, 1, 1, 1, 1, 1, 1, 1, 1, 1, 1, 1, 1, 1, 1, 1, 1, 1, 1, 1, 1, 1, 1, 1, 1, 1, 1, 1, 1, 1, 1, 1, 1, 1, 1, 1, 1, 1, 1, 1, 1, 1, 1, 1, 1, 1, 1, 1, 1, 1, 1, 1, 1, 1, 1, 1, 1, 1, 1, 1, 1, 1, 1, 1, 1, 1, 1, 1, 1, 1, 1, 1, 1, 1, 1, 1, 1, 1, 1, 1, 1, 1, 1, 1, 1, 1, 1, 1, 1, 1, 1, 1, 1, 1, 1, 1, 1, 1, 1, 1, 1, 1, 1, 1, 1, 1, 1, 1, 1, 1, 1, 1, 1, 1, 1, 1, 1, 1, 1, 1, 1, 1, 1, 1, 1, 1, 1, 1, 1, 1, 1, 1, 1, 1, 1, 1, 1, 1, 1, 1, 1, 1, 1, 1, 1, 1, 1, 1, 1, 1, 1, 1, 1, 1, 1, 1, 1, 1, 1, 1, 1, 1, 1, 1, 1, 1, 1, 1, 1, 1, 1, 1, 1, 1, 1, 1, 1, 1, 1, 1, 1, 1, 1, 1, 1, 1, 1, 1, 1, 1, 1, 1, 1, 1, 1, 1, 1, 1, 1, 1, 1, 1, 1, 1, 1, 1, 1, 1, 1, 1, 1, 1, 1]	0.32834478494014546	10532.0	Butyrylcholinesterase	SINGLE PROTEIN	Homo sapiens	Homo sapiens	0.2	0.07568807339449542	0.9900744416873449	0.13449131513647644	0.1243119266055046
P06276	436	34	0.029411764705882356	402	0.009950248756218905	5.0	431.0	HEPATITIS	2.9558823529411766	0.334957705486611	[0, 1, 0, 1, 1, 0, 0, 0, 0, 0, 0, 0, 0, 0, 0, 0, 0, 0, 0, 0, 0, 0, 0, 0, 0, 0, 0, 0, 0, 0, 0, 0, 0, 0, 0, 0, 0, 0, 0, 0, 0, 0, 0, 0, 0, 0, 0, 0, 0, 0, 0, 0, 0, 0, 0, 0, 0, 0, 0, 0, 0, 0, 0, 0, 0, 0, 0, 0, 0, 1, 0, 0, 0, 0, 0, 0, 0, 0, 0, 0, 0, 0, 0, 0, 0, 0, 0, 0, 0, 0, 0, 0, 0, 0, 0, 0, 0, 0, 0, 0, 0, 0, 0, 0, 0, 0, 0, 0, 0, 0, 0, 0, 0, 0, 0, 0, 0, 0, 0, 0, 0, 0, 0, 0, 0, 0, 0, 0, 0, 0, 0, 0, 0, 0, 0, 0, 0, 0, 0, 0, 0, 0, 0, 0, 0, 0, 0, 0, 0, 0, 0, 0, 0, 0, 0, 0, 0, 0, 0, 0, 0, 0, 0, 0, 0, 0, 0, 0, 0, 0, 0, 0, 0, 0, 0, 0, 0, 0, 0, 0, 0, 0, 0, 0, 0, 0, 0, 0, 0, 0, 0, 0, 0, 0, 0, 0, 0, 0, 0, 0, 0, 0, 0, 0, 0, 0, 0, 0, 0, 0, 0, 0, 0, 0, 0, 0, 0, 0, 0, 0, 0, 0, 0, 0, 0, 0, 0, 0, 0, 0, 0, 0, 0, 0, 0, 0, 0, 0, 0, 0, 1, 0, 0, 0, 0, 0, 0, 0, 0, 0, 0, 0, 0, 0, 0, 0, 0, 0, 0, 0, 0, 0, 0, 0, 0, 0, 0, 0, 0, 0, 0, 0, 0, 0, 0, 0, 0, 0, 0, 0, 0, 0, 0, 0, 0, 0, 0, 0, 0, 0, 0, 0, 0, 0, 0, 0, 0, 0, 0, 0, 0, 0, 0, 0, 0, 0, 0, 0, 0, 0, 0, 0, 0, 0, 0, 0, 0, 0, 0, 0, 0, 0, 0, 0, 0, 0, 0, 0, 0, 0, 0, 0, 0, 0, 0, 0, 0, 0, 0, 0, 0, 0, 0, 0, 0, 0, 0, 0, 0, 0, 0, 0, 0, 0, 0, 0, 0, 0, 0, 0, 0, 0, 0, 0, 0, 0, 0, 0, 0, 0, 0, 0, 0, 0, 0, 0, 0, 0, 0, 0, 0, 0, 0, 0, 0, 0, 0, 0, 0, 0, 0, 0, 0, 0, 0, 0, 0, 0, 0, 0, 0, 0, 0, 0, 0, 0, 0, 0, 0, 0, 0, 0, 0, 0, 0, 0, 0, 0, 0, 0, 0, 0, 0, 0, 0, 0, 0, 0, 0, 0, 0, 0, 0, 0, 0, 0]	[0, 1, 0, 0, 0, 0, 0, 0, 0, 0, 0, 0, 0, 0, 0, 0, 1, 0, 0, 0, 0, 0, 0, 0, 0, 0, 1, 0, 0, 0, 0, 0, 0, 0, 0, 0, 0, 0, 0, 0, 0, 0, 0, 0, 0, 0, 0, 0, 0, 0, 0, 0, 0, 0, 0, 0, 0, 0, 0, 0, 0, 0, 0, 0, 0, 0, 0, 0, 0, 0, 0, 0, 0, 0, 0, 0, 0, 0, 0, 0, 0, 0, 0, 0, 0, 0, 0, 1, 0, 0, 0, 0, 0, 0, 0, 0, 0, 0, 0, 0, 0, 0, 0, 0, 0, 1, 0, 1, 0, 0, 0, 0, 0, 0, 0, 0, 0, 1, 0, 0, 0, 0, 0, 0, 1, 0, 0, 0, 0, 0, 0, 0, 0, 0, 0, 0, 0, 0, 0, 0, 0, 0, 0, 0, 0, 0, 0, 0, 0, 0, 0, 0, 0, 0, 0, 0, 0, 0, 0, 0, 0, 0, 1, 0, 0, 0, 0, 0, 0, 0, 0, 0, 0, 0, 0, 0, 0, 0, 0, 0, 0, 0, 0, 0, 1, 0, 1, 0, 0, 0, 0, 0, 0, 1, 0, 0, 0, 1, 0, 0, 0, 0, 0, 0, 0, 0, 0, 0, 0, 1, 0, 1, 0, 0, 0, 0, 0, 0, 0, 0, 0, 0, 0, 0, 0, 0, 0, 0, 0, 0, 0, 0, 0, 0, 0, 0, 0, 0, 0, 0, 0, 0, 0, 0, 1, 0, 0, 0, 1, 0, 0, 0, 0, 0, 0, 0, 0, 1, 0, 0, 0, 0, 0, 0, 1, 0, 0, 0, 0, 0, 0, 0, 0, 1, 0, 0, 0, 0, 0, 0, 0, 0, 0, 0, 0, 1, 0, 0, 0, 0, 0, 0, 0, 0, 0, 0, 0, 0, 0, 0, 1, 0, 0, 0, 0, 0, 1, 0, 0, 0, 0, 1, 0, 0, 1, 0, 0, 0, 0, 0, 0, 0, 0, 0, 0, 0, 0, 0, 0, 0, 0, 0, 0, 0, 0, 0, 1, 0, 0, 0, 0, 0, 0, 0, 0, 0, 1, 0, 0, 0, 0, 0, 1, 0, 0, 0, 0, 0, 0, 0, 0, 0, 0, 0, 0, 0, 0, 0, 0, 0, 0, 0, 0, 0, 0, 0, 0, 0, 0, 0, 0, 0, 0, 0, 1, 0, 0, 0, 0, 0, 0, 0, 0, 0, 0, 0, 0, 0, 0, 1, 0, 1, 0, 0, 0, 1, 0, 0, 0, 0, 0, 0, 0, 0, 0, 0, 0, 0, 0, 0, 0, 0, 0, 0, 0, 1, 0, 0, 0, 0, 0, 0, 0, 1, 0, 0]	[9372, 27251, 27639, 157330, 255477, 57397, 554892, 7714, 173, 373970, 95929, 88815, 2262, 47447, 418414, 6579, 16592, 1354, 360723, 115, 3012, 1795, 12506, 469763, 1219, 8788, 1450253, 1278, 56432, 14367, 77128, 685193, 27588, 224263, 2217, 789, 165474, 5638, 2580, 2465, 97, 22528, 675138, 113138, 453579, 3599, 380567, 26431, 422253, 1712, 418845, 151063, 313314, 6723, 54211, 365284, 721, 29890, 305519, 508755, 486789, 23093, 364141, 364693, 8516, 19316, 8917, 581843, 635, 255947, 17411, 577488, 230659, 16591, 37266, 16847, 139045, 445395, 365189, 365281, 208749, 49931, 429737, 68396, 27111, 397074, 27610, 88797, 61680, 252155, 304903, 427379, 21716, 46726, 88800, 1216, 27638, 27609, 21698, 111185, 139099, 34094, 27624, 485902, 51056, 56644, 21523, 6216, 70674, 699395, 27417, 77459, 36842, 140117, 390877, 10389, 444750, 394229, 53616, 150423, 1788, 73547, 37493, 7501, 246, 1370, 373985, 5528, 675244, 38833, 371655, 2046, 11674, 497011, 497230, 13758, 924, 570147, 497229, 27569, 8543, 27029, 67617, 753339, 14440, 20027, 17347, 7494, 27072, 468656, 81683, 19915, 27308, 49226, 598402, 419601, 29637, 68607, 3965, 15217, 192908, 143284, 371631, 27309, 2166, 666, 146, 3183, 14805, 65415, 543, 54547, 26401, 29090, 16505, 17169, 3730, 250297, 430597, 83724, 150882, 77652, 27112, 27570, 11819, 1280, 16450, 1333, 241, 420985, 306485, 84251, 406787, 1615, 2994, 1369608, 155006, 389011, 54722, 364520, 188196, 116949, 460466, 421350, 405365, 996, 408842, 175106, 11715, 407549, 2223, 26465, 222203, 110803, 333157, 12428, 122170, 419596, 27278, 421034, 267163, 61682, 27576, 365538, 2327, 77474, 4496, 321707, 363589, 675152, 7736, 3859, 1279, 77085, 13928, 16581, 49842, 499179, 15958, 27341, 1153672, 421066, 5582, 33373, 27342, 27370, 410802, 51182, 85553, 480746, 51042, 605, 26386, 421332, 161281, 27185, 500520, 431141, 77779, 27986, 333370, 403465, 334337, 112651, 583322, 38898, 453570, 33202, 6243, 119288, 583530, 27419, 467361, 171587, 27648, 14263, 2431, 8062, 557741, 139286, 77456, 33667, 520664, 6968, 558106, 60319, 147981, 1785, 65494, 189203, 555972, 374037, 88100, 16485, 43354, 196215, 88739, 27629, 32869, 371745, 255904, 26280, 34234, 325239, 2247, 371546, 371561, 79047, 92412, 4941, 686036, 27190, 394206, 372385, 248669, 11002, 27347, 27713, 6643, 394165, 2080, 16308, 419598, 33055, 1125, 52087, 27340, 1241099, 111871, 364745, 405366, 508828, 430642, 88316, 51162, 36662, 1223, 112655, 250328, 360720, 84624, 94091, 104846, 675163, 675080, 91783, 328601, 432232, 1369605, 445681, 675207, 675150, 32459, 321696, 1763771, 138594, 100157, 1383114, 219334, 1377257, 20346, 227437, 266225, 28976, 2208, 418415, 179594, 53623, 1383516, 2525, 1248736, 122901, 276734, 397731, 675144, 33060, 1377056, 132933, 209224, 341383, 795654, 351701, 316539, 674930, 88232, 674404, 619, 500007, 127755, 316787, 1376019, 85305, 499624, 452689, 373806, 506444, 14125, 8130, 611591, 448986, 715513, 76538, 288612, 76766, 341382, 421317, 675173, 675285, 708075, 641256, 37980, 674555, 40542, 151923, 497330, 1226008, 454578, 136161, 454076, 61181, 175447, 454141, 25760, 346895, 618203, 374008, 675068, 411450, 16735, 470033, 104574, 255373, 139210, 674967, 1037865, 675063]	[27251, 157330, 255477, 255947, 1153672]	[0, 0, 0, 0, 0, 1, 1, 1, 1, 1, 1, 1, 1, 1, 1, 1, 1, 1, 1, 1, 1, 1, 1, 1, 1, 1, 1, 1, 1, 1, 1, 1, 1, 1, 1, 1, 1, 1, 1, 1, 1, 1, 1, 1, 1, 1, 1, 1, 1, 1, 1, 1, 1, 1, 1, 1, 1, 1, 1, 1, 1, 1, 1, 1, 1, 1, 1, 1, 1, 1, 1, 1, 1, 1, 1, 1, 1, 1, 1, 1, 1, 1, 1, 1, 1, 1, 1, 1, 1, 1, 1, 1, 1, 1, 1, 1, 1, 1, 1, 1, 1, 1, 1, 1, 1, 1, 1, 1, 1, 1, 1, 1, 1, 1, 1, 1, 1, 1, 1, 1, 1, 1, 1, 1, 1, 1, 1, 1, 1, 1, 1, 1, 1, 1, 1, 1, 1, 1, 1, 1, 1, 1, 1, 1, 1, 1, 1, 1, 1, 1, 1, 1, 1, 1, 1, 1, 1, 1, 1, 1, 1, 1, 1, 1, 1, 1, 1, 1, 1, 1, 1, 1, 1, 1, 1, 1, 1, 1, 1, 1, 1, 1, 1, 1, 1, 1, 1, 1, 1, 1, 1, 1, 1, 1, 1, 1, 1, 1, 1, 1, 1, 1, 1, 1, 1, 1, 1, 1, 1, 1, 1, 1, 1, 1, 1, 1, 1, 1, 1, 1, 1, 1, 1, 1, 1, 1, 1, 1, 1, 1, 1, 1, 1, 1, 1, 1, 1, 1, 1, 1, 1, 1, 1, 1, 1, 1, 1, 1, 1, 1, 1, 1, 1, 1, 1, 1, 1, 1, 1, 1, 1, 1, 1, 1, 1, 1, 1, 1, 1, 1, 1, 1, 1, 1, 1, 1, 1, 1, 1, 1, 1, 1, 1, 1, 1, 1, 1, 1, 1, 1, 1, 1, 1, 1, 1, 1, 1, 1, 1, 1, 1, 1, 1, 1, 1, 1, 1, 1, 1, 1, 1, 1, 1, 1, 1, 1, 1, 1, 1, 1, 1, 1, 1, 1, 1, 1, 1, 1, 1, 1, 1, 1, 1, 1, 1, 1, 1, 1, 1, 1, 1, 1, 1, 1, 1, 1, 1, 1, 1, 1, 1, 1, 1, 1, 1, 1, 1, 1, 1, 1, 1, 1, 1, 1, 1, 1, 1, 1, 1, 1, 1, 1, 1, 1, 1, 1, 1, 1, 1, 1, 1, 1, 1, 1, 1, 1, 1, 1, 1, 1, 1, 1, 1, 1, 1, 1, 1, 1, 1, 1, 1, 1, 1, 1, 1, 1, 1, 1, 1, 1, 1, 1, 1, 1, 1, 1, 1, 1, 1, 1, 1, 1, 1, 1, 1, 1, 1, 1, 1, 1, 1, 1, 1, 1, 1, 1]	0.3358485504480116	10532.0	Butyrylcholinesterase	SINGLE PROTEIN	Homo sapiens	Homo sapiens	0.2	0.0779816513761468	0.9900497512437811	0.13233830845771144	0.12201834862385322
P06276	436	44	0.022727272727272728	392	0.010204081632653059	5.0	431.0	DRUG EXPOSURE DURING PREGNANCY	2.227272727272727	0.4140350495096757	[0, 1, 0, 1, 1, 0, 0, 0, 0, 0, 0, 0, 0, 0, 0, 0, 0, 0, 0, 0, 0, 0, 0, 0, 0, 0, 0, 0, 0, 0, 0, 0, 0, 0, 0, 0, 0, 0, 0, 0, 0, 0, 0, 0, 0, 0, 0, 0, 0, 0, 0, 0, 0, 0, 0, 0, 0, 0, 0, 0, 0, 0, 0, 0, 0, 0, 0, 0, 0, 1, 0, 0, 0, 0, 0, 0, 0, 0, 0, 0, 0, 0, 0, 0, 0, 0, 0, 0, 0, 0, 0, 0, 0, 0, 0, 0, 0, 0, 0, 0, 0, 0, 0, 0, 0, 0, 0, 0, 0, 0, 0, 0, 0, 0, 0, 0, 0, 0, 0, 0, 0, 0, 0, 0, 0, 0, 0, 0, 0, 0, 0, 0, 0, 0, 0, 0, 0, 0, 0, 0, 0, 0, 0, 0, 0, 0, 0, 0, 0, 0, 0, 0, 0, 0, 0, 0, 0, 0, 0, 0, 0, 0, 0, 0, 0, 0, 0, 0, 0, 0, 0, 0, 0, 0, 0, 0, 0, 0, 0, 0, 0, 0, 0, 0, 0, 0, 0, 0, 0, 0, 0, 0, 0, 0, 0, 0, 0, 0, 0, 0, 0, 0, 0, 0, 0, 0, 0, 0, 0, 0, 0, 0, 0, 0, 0, 0, 0, 0, 0, 0, 0, 0, 0, 0, 0, 0, 0, 0, 0, 0, 0, 0, 0, 0, 0, 0, 0, 0, 0, 0, 1, 0, 0, 0, 0, 0, 0, 0, 0, 0, 0, 0, 0, 0, 0, 0, 0, 0, 0, 0, 0, 0, 0, 0, 0, 0, 0, 0, 0, 0, 0, 0, 0, 0, 0, 0, 0, 0, 0, 0, 0, 0, 0, 0, 0, 0, 0, 0, 0, 0, 0, 0, 0, 0, 0, 0, 0, 0, 0, 0, 0, 0, 0, 0, 0, 0, 0, 0, 0, 0, 0, 0, 0, 0, 0, 0, 0, 0, 0, 0, 0, 0, 0, 0, 0, 0, 0, 0, 0, 0, 0, 0, 0, 0, 0, 0, 0, 0, 0, 0, 0, 0, 0, 0, 0, 0, 0, 0, 0, 0, 0, 0, 0, 0, 0, 0, 0, 0, 0, 0, 0, 0, 0, 0, 0, 0, 0, 0, 0, 0, 0, 0, 0, 0, 0, 0, 0, 0, 0, 0, 0, 0, 0, 0, 0, 0, 0, 0, 0, 0, 0, 0, 0, 0, 0, 0, 0, 0, 0, 0, 0, 0, 0, 0, 0, 0, 0, 0, 0, 0, 0, 0, 0, 0, 0, 0, 0, 0, 0, 0, 0, 0, 0, 0, 0, 0, 0, 0, 0, 0, 0, 0, 0, 0, 0, 0]	[0, 0, 0, 1, 0, 0, 0, 0, 1, 0, 0, 0, 0, 0, 0, 0, 1, 0, 0, 0, 0, 0, 1, 1, 0, 1, 0, 0, 0, 0, 0, 0, 0, 0, 0, 0, 1, 0, 0, 0, 0, 1, 0, 0, 0, 0, 0, 0, 0, 0, 0, 0, 0, 0, 0, 0, 0, 0, 1, 0, 0, 0, 0, 0, 0, 0, 1, 0, 0, 0, 0, 0, 0, 0, 0, 0, 0, 0, 0, 0, 0, 0, 0, 0, 0, 0, 0, 1, 0, 0, 0, 0, 0, 0, 0, 0, 0, 0, 0, 1, 0, 0, 0, 0, 0, 0, 0, 1, 0, 0, 0, 0, 0, 0, 0, 0, 0, 0, 0, 0, 0, 0, 0, 0, 0, 0, 0, 0, 0, 0, 0, 0, 0, 0, 0, 0, 1, 0, 0, 0, 1, 0, 0, 0, 0, 0, 0, 0, 0, 0, 0, 0, 0, 1, 0, 0, 0, 0, 0, 0, 0, 1, 0, 0, 1, 0, 0, 1, 0, 0, 0, 0, 0, 1, 0, 0, 1, 0, 0, 0, 0, 0, 0, 0, 0, 0, 0, 0, 0, 0, 0, 0, 1, 1, 0, 0, 0, 0, 0, 0, 0, 0, 0, 0, 0, 0, 0, 0, 0, 1, 0, 0, 0, 0, 0, 0, 0, 1, 0, 0, 0, 0, 1, 0, 0, 0, 0, 0, 0, 0, 0, 0, 0, 0, 1, 0, 0, 0, 0, 0, 0, 0, 0, 0, 0, 0, 0, 1, 0, 0, 0, 0, 0, 0, 0, 0, 0, 0, 0, 0, 0, 0, 0, 0, 1, 0, 0, 0, 0, 0, 0, 0, 0, 0, 0, 0, 0, 0, 0, 0, 0, 0, 0, 0, 0, 0, 0, 1, 1, 0, 0, 0, 0, 0, 0, 0, 0, 0, 0, 0, 1, 0, 0, 0, 0, 0, 0, 0, 0, 0, 0, 1, 0, 0, 0, 0, 0, 0, 1, 0, 0, 0, 0, 0, 1, 0, 0, 0, 1, 0, 0, 0, 0, 0, 0, 0, 0, 0, 0, 0, 0, 0, 0, 0, 0, 0, 0, 0, 0, 0, 0, 0, 0, 0, 0, 1, 0, 0, 0, 0, 0, 0, 0, 0, 0, 0, 0, 0, 0, 0, 0, 0, 0, 0, 0, 1, 0, 0, 0, 0, 0, 1, 0, 0, 0, 0, 0, 0, 0, 0, 0, 0, 0, 0, 1, 0, 0, 1, 0, 0, 0, 1, 0, 0, 0, 0, 0, 1, 0, 0, 0, 0, 0, 0, 0, 0, 0, 0, 0, 0, 0, 0, 0, 0, 0, 0, 0, 0, 0, 0, 0, 0, 0, 1, 0, 0]	[9372, 27251, 27639, 157330, 255477, 57397, 554892, 7714, 173, 373970, 95929, 88815, 2262, 47447, 418414, 6579, 16592, 1354, 360723, 115, 3012, 1795, 12506, 469763, 1219, 8788, 1450253, 1278, 56432, 14367, 77128, 685193, 27588, 224263, 2217, 789, 165474, 5638, 2580, 2465, 97, 22528, 675138, 113138, 453579, 3599, 380567, 26431, 422253, 1712, 418845, 151063, 313314, 6723, 54211, 365284, 721, 29890, 305519, 508755, 486789, 23093, 364141, 364693, 8516, 19316, 8917, 581843, 635, 255947, 17411, 577488, 230659, 16591, 37266, 16847, 139045, 445395, 365189, 365281, 208749, 49931, 429737, 68396, 27111, 397074, 27610, 88797, 61680, 252155, 304903, 427379, 21716, 46726, 88800, 1216, 27638, 27609, 21698, 111185, 139099, 34094, 27624, 485902, 51056, 56644, 21523, 6216, 70674, 699395, 27417, 77459, 36842, 140117, 390877, 10389, 444750, 394229, 53616, 150423, 1788, 73547, 37493, 7501, 246, 1370, 373985, 5528, 675244, 38833, 371655, 2046, 11674, 497011, 497230, 13758, 924, 570147, 497229, 27569, 8543, 27029, 67617, 753339, 14440, 20027, 17347, 7494, 27072, 468656, 81683, 19915, 27308, 49226, 598402, 419601, 29637, 68607, 3965, 15217, 192908, 143284, 371631, 27309, 2166, 666, 146, 3183, 14805, 65415, 543, 54547, 26401, 29090, 16505, 17169, 3730, 250297, 430597, 83724, 150882, 77652, 27112, 27570, 11819, 1280, 16450, 1333, 241, 420985, 306485, 84251, 406787, 1615, 2994, 1369608, 155006, 389011, 54722, 364520, 188196, 116949, 460466, 421350, 405365, 996, 408842, 175106, 11715, 407549, 2223, 26465, 222203, 110803, 333157, 12428, 122170, 419596, 27278, 421034, 267163, 61682, 27576, 365538, 2327, 77474, 4496, 321707, 363589, 675152, 7736, 3859, 1279, 77085, 13928, 16581, 49842, 499179, 15958, 27341, 1153672, 421066, 5582, 33373, 27342, 27370, 410802, 51182, 85553, 480746, 51042, 605, 26386, 421332, 161281, 27185, 500520, 431141, 77779, 27986, 333370, 403465, 334337, 112651, 583322, 38898, 453570, 33202, 6243, 119288, 583530, 27419, 467361, 171587, 27648, 14263, 2431, 8062, 557741, 139286, 77456, 33667, 520664, 6968, 558106, 60319, 147981, 1785, 65494, 189203, 555972, 374037, 88100, 16485, 43354, 196215, 88739, 27629, 32869, 371745, 255904, 26280, 34234, 325239, 2247, 371546, 371561, 79047, 92412, 4941, 686036, 27190, 394206, 372385, 248669, 11002, 27347, 27713, 6643, 394165, 2080, 16308, 419598, 33055, 1125, 52087, 27340, 1241099, 111871, 364745, 405366, 508828, 430642, 88316, 51162, 36662, 1223, 112655, 250328, 360720, 84624, 94091, 104846, 675163, 675080, 91783, 328601, 432232, 1369605, 445681, 675207, 675150, 32459, 321696, 1763771, 138594, 100157, 1383114, 219334, 1377257, 20346, 227437, 266225, 28976, 2208, 418415, 179594, 53623, 1383516, 2525, 1248736, 122901, 276734, 397731, 675144, 33060, 1377056, 132933, 209224, 341383, 795654, 351701, 316539, 674930, 88232, 674404, 619, 500007, 127755, 316787, 1376019, 85305, 499624, 452689, 373806, 506444, 14125, 8130, 611591, 448986, 715513, 76538, 288612, 76766, 341382, 421317, 675173, 675285, 708075, 641256, 37980, 674555, 40542, 151923, 497330, 1226008, 454578, 136161, 454076, 61181, 175447, 454141, 25760, 346895, 618203, 374008, 675068, 411450, 16735, 470033, 104574, 255373, 139210, 674967, 1037865, 675063]	[27251, 157330, 255477, 255947, 1153672]	[0, 0, 0, 0, 0, 1, 1, 1, 1, 1, 1, 1, 1, 1, 1, 1, 1, 1, 1, 1, 1, 1, 1, 1, 1, 1, 1, 1, 1, 1, 1, 1, 1, 1, 1, 1, 1, 1, 1, 1, 1, 1, 1, 1, 1, 1, 1, 1, 1, 1, 1, 1, 1, 1, 1, 1, 1, 1, 1, 1, 1, 1, 1, 1, 1, 1, 1, 1, 1, 1, 1, 1, 1, 1, 1, 1, 1, 1, 1, 1, 1, 1, 1, 1, 1, 1, 1, 1, 1, 1, 1, 1, 1, 1, 1, 1, 1, 1, 1, 1, 1, 1, 1, 1, 1, 1, 1, 1, 1, 1, 1, 1, 1, 1, 1, 1, 1, 1, 1, 1, 1, 1, 1, 1, 1, 1, 1, 1, 1, 1, 1, 1, 1, 1, 1, 1, 1, 1, 1, 1, 1, 1, 1, 1, 1, 1, 1, 1, 1, 1, 1, 1, 1, 1, 1, 1, 1, 1, 1, 1, 1, 1, 1, 1, 1, 1, 1, 1, 1, 1, 1, 1, 1, 1, 1, 1, 1, 1, 1, 1, 1, 1, 1, 1, 1, 1, 1, 1, 1, 1, 1, 1, 1, 1, 1, 1, 1, 1, 1, 1, 1, 1, 1, 1, 1, 1, 1, 1, 1, 1, 1, 1, 1, 1, 1, 1, 1, 1, 1, 1, 1, 1, 1, 1, 1, 1, 1, 1, 1, 1, 1, 1, 1, 1, 1, 1, 1, 1, 1, 1, 1, 1, 1, 1, 1, 1, 1, 1, 1, 1, 1, 1, 1, 1, 1, 1, 1, 1, 1, 1, 1, 1, 1, 1, 1, 1, 1, 1, 1, 1, 1, 1, 1, 1, 1, 1, 1, 1, 1, 1, 1, 1, 1, 1, 1, 1, 1, 1, 1, 1, 1, 1, 1, 1, 1, 1, 1, 1, 1, 1, 1, 1, 1, 1, 1, 1, 1, 1, 1, 1, 1, 1, 1, 1, 1, 1, 1, 1, 1, 1, 1, 1, 1, 1, 1, 1, 1, 1, 1, 1, 1, 1, 1, 1, 1, 1, 1, 1, 1, 1, 1, 1, 1, 1, 1, 1, 1, 1, 1, 1, 1, 1, 1, 1, 1, 1, 1, 1, 1, 1, 1, 1, 1, 1, 1, 1, 1, 1, 1, 1, 1, 1, 1, 1, 1, 1, 1, 1, 1, 1, 1, 1, 1, 1, 1, 1, 1, 1, 1, 1, 1, 1, 1, 1, 1, 1, 1, 1, 1, 1, 1, 1, 1, 1, 1, 1, 1, 1, 1, 1, 1, 1, 1, 1, 1, 1, 1, 1, 1, 1, 1, 1, 1, 1, 1, 1, 1, 1, 1, 1, 1, 1, 1, 1, 1, 1]	0.4140350495096757	10532.0	Butyrylcholinesterase	SINGLE PROTEIN	Homo sapiens	Homo sapiens	0.2	0.10091743119266056	0.9897959183673469	0.11020408163265308	0.09908256880733946
P28472	321	5	0.4	316	0.00949367088607595	5.0	316.0	CHEST WALL PAIN	42.13333333333333	0.001910591644441104	[1, 1, 1, 1, 0, 1, 0, 0, 0, 0, 0, 0, 0, 0, 0, 0, 0, 0, 0, 0, 0, 0, 0, 0, 0, 0, 0, 0, 0, 0, 0, 0, 0, 0, 0, 0, 0, 0, 0, 0, 0, 0, 0, 0, 0, 0, 0, 0, 0, 0, 0, 0, 0, 0, 0, 0, 0, 0, 0, 0, 0, 0, 0, 0, 0, 0, 0, 0, 0, 0, 0, 0, 0, 0, 0, 0, 0, 0, 0, 0, 0, 0, 0, 0, 0, 0, 0, 0, 0, 0, 0, 0, 0, 0, 0, 0, 0, 0, 0, 0, 0, 0, 0, 0, 0, 0, 0, 0, 0, 0, 0, 0, 0, 0, 0, 0, 0, 0, 0, 0, 0, 0, 0, 0, 0, 0, 0, 0, 0, 0, 0, 0, 0, 0, 0, 0, 0, 0, 0, 0, 0, 0, 0, 0, 0, 0, 0, 0, 0, 0, 0, 0, 0, 0, 0, 0, 0, 0, 0, 0, 0, 0, 0, 0, 0, 0, 0, 0, 0, 0, 0, 0, 0, 0, 0, 0, 0, 0, 0, 0, 0, 0, 0, 0, 0, 0, 0, 0, 0, 0, 0, 0, 0, 0, 0, 0, 0, 0, 0, 0, 0, 0, 0, 0, 0, 0, 0, 0, 0, 0, 0, 0, 0, 0, 0, 0, 0, 0, 0, 0, 0, 0, 0, 0, 0, 0, 0, 0, 0, 0, 0, 0, 0, 0, 0, 0, 0, 0, 0, 0, 0, 0, 0, 0, 0, 0, 0, 0, 0, 0, 0, 0, 0, 0, 0, 0, 0, 0, 0, 0, 0, 0, 0, 0, 0, 0, 0, 0, 0, 0, 0, 0, 0, 0, 0, 0, 0, 0, 0, 0, 0, 0, 0, 0, 0, 0, 0, 0, 0, 0, 0, 0, 0, 0, 0, 0, 0, 0, 0, 0, 0, 0, 0, 0, 0, 0, 0, 0, 0, 0, 0, 0, 0, 0, 0, 0, 0, 0, 0, 0, 0]	[0, 1, 0, 0, 0, 1, 0, 0, 0, 0, 0, 0, 0, 0, 0, 0, 0, 0, 0, 0, 0, 0, 0, 0, 0, 0, 0, 0, 0, 0, 0, 0, 0, 0, 0, 0, 0, 0, 0, 0, 0, 0, 0, 0, 0, 0, 0, 0, 0, 0, 0, 0, 1, 0, 0, 0, 0, 0, 0, 0, 0, 0, 0, 0, 0, 0, 0, 0, 0, 0, 0, 0, 0, 0, 0, 0, 0, 0, 0, 0, 0, 0, 0, 1, 0, 0, 0, 0, 0, 0, 0, 0, 0, 0, 0, 0, 0, 0, 0, 0, 0, 0, 0, 0, 0, 0, 0, 0, 0, 0, 0, 0, 0, 0, 0, 0, 0, 0, 0, 0, 0, 0, 0, 0, 0, 0, 0, 0, 0, 0, 0, 0, 0, 0, 0, 0, 0, 0, 0, 0, 0, 0, 0, 0, 0, 0, 0, 0, 0, 0, 0, 0, 0, 0, 0, 0, 0, 0, 0, 0, 0, 0, 0, 0, 0, 0, 0, 0, 0, 0, 0, 0, 0, 0, 0, 0, 0, 0, 0, 0, 0, 0, 0, 0, 0, 0, 0, 0, 0, 0, 0, 0, 0, 0, 0, 0, 0, 0, 0, 0, 0, 0, 0, 0, 0, 0, 0, 0, 0, 0, 0, 0, 0, 0, 0, 0, 0, 0, 0, 0, 0, 0, 0, 0, 0, 0, 0, 0, 0, 0, 0, 0, 0, 0, 0, 0, 0, 0, 0, 0, 0, 0, 0, 0, 0, 0, 0, 0, 0, 0, 0, 0, 0, 0, 0, 0, 0, 0, 0, 0, 0, 0, 0, 0, 1, 0, 0, 0, 0, 0, 0, 0, 0, 0, 0, 0, 0, 0, 0, 0, 0, 0, 0, 0, 0, 0, 0, 0, 0, 0, 0, 0, 0, 0, 0, 0, 0, 0, 0, 0, 0, 0, 0, 0, 0, 0, 0, 0, 0, 0, 0, 0, 0, 0, 0, 0, 0, 0, 0, 0, 0]	[635, 721, 2327, 2431, 11819, 80965, 421332, 57397, 554892, 173, 373970, 95929, 16592, 1354, 9372, 3012, 12506, 1219, 1450253, 1278, 56432, 77128, 789, 165474, 97, 22528, 675138, 113138, 33664, 3599, 418845, 6723, 29890, 305519, 508755, 23093, 8516, 17411, 230659, 75901, 16591, 16847, 208749, 88797, 61680, 252155, 304903, 21716, 46726, 88800, 1114, 139099, 27624, 485902, 51056, 56644, 21523, 155045, 70674, 27417, 36842, 444750, 73547, 1038389, 37493, 365248, 246, 10358, 1370, 373985, 5528, 371655, 2046, 11674, 497230, 570147, 497229, 27569, 8543, 67617, 14440, 43934, 17347, 19915, 49226, 598402, 29637, 68607, 3965, 192908, 143284, 65415, 543, 54547, 29090, 16505, 17169, 3730, 16506, 83724, 150882, 378315, 77652, 27112, 16450, 1333, 241, 306485, 45838, 84251, 406787, 1615, 2994, 1369608, 155006, 389011, 364520, 188196, 27307, 460466, 405365, 407549, 2223, 26465, 333157, 12428, 122170, 419596, 27278, 267163, 61682, 27576, 77474, 321707, 675152, 7736, 3859, 1279, 77085, 13928, 16581, 49842, 499179, 27341, 5582, 27370, 410802, 51182, 85553, 480746, 161281, 500520, 431141, 27986, 403465, 27251, 38898, 453570, 33202, 27368, 78759, 171587, 520664, 6968, 558106, 60319, 147981, 65494, 189203, 555972, 88100, 43354, 21459, 88739, 27629, 371745, 255904, 26280, 16391, 325239, 712273, 371546, 371561, 1325, 4941, 686036, 33986, 372385, 248669, 11002, 27347, 2080, 16308, 33055, 52087, 27340, 111871, 508828, 430642, 88316, 51162, 157330, 112655, 675206, 126356, 148018, 84624, 20881, 94091, 144940, 453508, 66029, 104846, 675163, 1383264, 91783, 328601, 432232, 1369605, 418487, 675207, 469632, 1376042, 119498, 675150, 675187, 96107, 138594, 1383114, 46727, 630356, 1043745, 236376, 1377257, 20346, 29569, 418411, 227437, 266225, 418415, 4584, 418401, 179594, 321213, 624161, 53623, 2525, 374064, 1248736, 140107, 675144, 291960, 33060, 431765, 132933, 209224, 795654, 351701, 397873, 35358, 674404, 111060, 674441, 23199, 500007, 316787, 454084, 1376019, 421157, 85305, 93895, 373806, 506444, 14125, 150451, 33469, 57488, 460092, 611591, 448986, 11305, 76538, 139241, 341382, 518263, 5797, 13048, 675173, 675285, 65798, 708075, 104385, 502152, 641256, 694481, 37980, 674555, 40542, 421326, 151923, 497330, 61945, 674321, 454076, 675198, 61181, 35486, 25760, 346895, 618203, 374008, 798263, 411450, 16735, 470033, 149095, 138037, 139210, 674967, 1037865, 675063]	[635, 721, 2327, 2431, 80965]	[0, 0, 0, 0, 0, 0, 0, 1, 1, 1, 1, 1, 1, 1, 1, 1, 1, 1, 1, 1, 1, 1, 1, 1, 1, 1, 1, 1, 1, 1, 1, 1, 1, 1, 1, 1, 1, 1, 1, 1, 1, 1, 1, 1, 1, 1, 1, 1, 1, 1, 1, 1, 1, 1, 1, 1, 1, 1, 1, 1, 1, 1, 1, 1, 1, 1, 1, 1, 1, 1, 1, 1, 1, 1, 1, 1, 1, 1, 1, 1, 1, 1, 1, 1, 1, 1, 1, 1, 1, 1, 1, 1, 1, 1, 1, 1, 1, 1, 1, 1, 1, 1, 1, 1, 1, 1, 1, 1, 1, 1, 1, 1, 1, 1, 1, 1, 1, 1, 1, 1, 1, 1, 1, 1, 1, 1, 1, 1, 1, 1, 1, 1, 1, 1, 1, 1, 1, 1, 1, 1, 1, 1, 1, 1, 1, 1, 1, 1, 1, 1, 1, 1, 1, 1, 1, 1, 1, 1, 1, 1, 1, 1, 1, 1, 1, 1, 1, 1, 1, 1, 1, 1, 1, 1, 1, 1, 1, 1, 1, 1, 1, 1, 1, 1, 1, 1, 1, 1, 1, 1, 1, 1, 1, 1, 1, 1, 1, 1, 1, 1, 1, 1, 1, 1, 1, 1, 1, 1, 1, 1, 1, 1, 1, 1, 1, 1, 1, 1, 1, 1, 1, 1, 1, 1, 1, 1, 1, 1, 1, 1, 1, 1, 1, 1, 1, 1, 1, 1, 1, 1, 1, 1, 1, 1, 1, 1, 1, 1, 1, 1, 1, 1, 1, 1, 1, 1, 1, 1, 1, 1, 1, 1, 1, 1, 1, 1, 1, 1, 1, 1, 1, 1, 1, 1, 1, 1, 1, 1, 1, 1, 1, 1, 1, 1, 1, 1, 1, 1, 1, 1, 1, 1, 1, 1, 1, 1, 1, 1, 1, 1, 1, 1, 1, 1, 1, 1, 1, 1, 1, 1, 1, 1, 1, 1, 1, 1, 1, 1, 1, 1, 1]	0.10359652472080652	11881.0	GABA receptor beta-3 subunit	SINGLE PROTEIN	Homo sapiens	Homo sapiens	0.4	0.01557632398753894	0.990506329113924	0.3905063291139241	0.3844236760124611
P28472	321	5	0.4	316	0.00949367088607595	5.0	316.0	ALCOHOL POISONING	42.13333333333333	0.001910591644441104	[1, 1, 1, 1, 0, 1, 0, 0, 0, 0, 0, 0, 0, 0, 0, 0, 0, 0, 0, 0, 0, 0, 0, 0, 0, 0, 0, 0, 0, 0, 0, 0, 0, 0, 0, 0, 0, 0, 0, 0, 0, 0, 0, 0, 0, 0, 0, 0, 0, 0, 0, 0, 0, 0, 0, 0, 0, 0, 0, 0, 0, 0, 0, 0, 0, 0, 0, 0, 0, 0, 0, 0, 0, 0, 0, 0, 0, 0, 0, 0, 0, 0, 0, 0, 0, 0, 0, 0, 0, 0, 0, 0, 0, 0, 0, 0, 0, 0, 0, 0, 0, 0, 0, 0, 0, 0, 0, 0, 0, 0, 0, 0, 0, 0, 0, 0, 0, 0, 0, 0, 0, 0, 0, 0, 0, 0, 0, 0, 0, 0, 0, 0, 0, 0, 0, 0, 0, 0, 0, 0, 0, 0, 0, 0, 0, 0, 0, 0, 0, 0, 0, 0, 0, 0, 0, 0, 0, 0, 0, 0, 0, 0, 0, 0, 0, 0, 0, 0, 0, 0, 0, 0, 0, 0, 0, 0, 0, 0, 0, 0, 0, 0, 0, 0, 0, 0, 0, 0, 0, 0, 0, 0, 0, 0, 0, 0, 0, 0, 0, 0, 0, 0, 0, 0, 0, 0, 0, 0, 0, 0, 0, 0, 0, 0, 0, 0, 0, 0, 0, 0, 0, 0, 0, 0, 0, 0, 0, 0, 0, 0, 0, 0, 0, 0, 0, 0, 0, 0, 0, 0, 0, 0, 0, 0, 0, 0, 0, 0, 0, 0, 0, 0, 0, 0, 0, 0, 0, 0, 0, 0, 0, 0, 0, 0, 0, 0, 0, 0, 0, 0, 0, 0, 0, 0, 0, 0, 0, 0, 0, 0, 0, 0, 0, 0, 0, 0, 0, 0, 0, 0, 0, 0, 0, 0, 0, 0, 0, 0, 0, 0, 0, 0, 0, 0, 0, 0, 0, 0, 0, 0, 0, 0, 0, 0, 0, 0, 0, 0, 0, 0, 0]	[0, 0, 0, 1, 0, 1, 0, 0, 0, 0, 0, 0, 0, 0, 0, 0, 0, 0, 0, 0, 0, 0, 0, 0, 0, 0, 0, 0, 0, 0, 0, 0, 0, 0, 0, 0, 0, 0, 0, 0, 0, 0, 0, 0, 0, 0, 0, 0, 0, 0, 0, 0, 0, 0, 0, 0, 0, 0, 0, 0, 0, 0, 0, 0, 0, 0, 0, 0, 0, 0, 0, 0, 0, 0, 0, 0, 0, 0, 0, 0, 0, 0, 0, 0, 0, 1, 0, 0, 0, 0, 0, 0, 0, 0, 0, 0, 0, 0, 0, 0, 0, 0, 0, 0, 0, 0, 0, 0, 0, 0, 0, 0, 0, 0, 0, 0, 0, 0, 0, 0, 0, 0, 1, 0, 0, 0, 0, 0, 0, 0, 0, 0, 0, 0, 0, 0, 0, 0, 0, 0, 0, 0, 0, 0, 0, 0, 0, 0, 0, 0, 0, 0, 0, 0, 0, 0, 0, 0, 0, 0, 0, 0, 0, 0, 0, 0, 0, 0, 1, 0, 0, 0, 0, 0, 0, 0, 0, 0, 0, 0, 0, 0, 0, 0, 0, 0, 0, 0, 0, 0, 0, 0, 0, 0, 0, 0, 0, 0, 0, 0, 0, 0, 0, 0, 0, 0, 0, 0, 0, 0, 0, 0, 0, 0, 0, 0, 0, 0, 0, 0, 0, 0, 0, 0, 0, 0, 0, 0, 0, 0, 0, 0, 0, 0, 0, 0, 0, 0, 0, 0, 0, 0, 0, 0, 0, 0, 0, 0, 0, 0, 0, 0, 0, 0, 0, 0, 0, 0, 0, 0, 0, 0, 0, 0, 0, 0, 0, 0, 0, 0, 0, 0, 0, 0, 0, 0, 0, 0, 0, 0, 0, 0, 0, 0, 0, 0, 0, 0, 0, 0, 0, 0, 0, 0, 0, 0, 0, 0, 0, 0, 0, 0, 0, 0, 0, 0, 0, 0, 0, 0, 0, 0, 0, 0, 0, 0, 0, 0, 0, 0, 0]	[635, 721, 2327, 2431, 11819, 80965, 421332, 57397, 554892, 173, 373970, 95929, 16592, 1354, 9372, 3012, 12506, 1219, 1450253, 1278, 56432, 77128, 789, 165474, 97, 22528, 675138, 113138, 33664, 3599, 418845, 6723, 29890, 305519, 508755, 23093, 8516, 17411, 230659, 75901, 16591, 16847, 208749, 88797, 61680, 252155, 304903, 21716, 46726, 88800, 1114, 139099, 27624, 485902, 51056, 56644, 21523, 155045, 70674, 27417, 36842, 444750, 73547, 1038389, 37493, 365248, 246, 10358, 1370, 373985, 5528, 371655, 2046, 11674, 497230, 570147, 497229, 27569, 8543, 67617, 14440, 43934, 17347, 19915, 49226, 598402, 29637, 68607, 3965, 192908, 143284, 65415, 543, 54547, 29090, 16505, 17169, 3730, 16506, 83724, 150882, 378315, 77652, 27112, 16450, 1333, 241, 306485, 45838, 84251, 406787, 1615, 2994, 1369608, 155006, 389011, 364520, 188196, 27307, 460466, 405365, 407549, 2223, 26465, 333157, 12428, 122170, 419596, 27278, 267163, 61682, 27576, 77474, 321707, 675152, 7736, 3859, 1279, 77085, 13928, 16581, 49842, 499179, 27341, 5582, 27370, 410802, 51182, 85553, 480746, 161281, 500520, 431141, 27986, 403465, 27251, 38898, 453570, 33202, 27368, 78759, 171587, 520664, 6968, 558106, 60319, 147981, 65494, 189203, 555972, 88100, 43354, 21459, 88739, 27629, 371745, 255904, 26280, 16391, 325239, 712273, 371546, 371561, 1325, 4941, 686036, 33986, 372385, 248669, 11002, 27347, 2080, 16308, 33055, 52087, 27340, 111871, 508828, 430642, 88316, 51162, 157330, 112655, 675206, 126356, 148018, 84624, 20881, 94091, 144940, 453508, 66029, 104846, 675163, 1383264, 91783, 328601, 432232, 1369605, 418487, 675207, 469632, 1376042, 119498, 675150, 675187, 96107, 138594, 1383114, 46727, 630356, 1043745, 236376, 1377257, 20346, 29569, 418411, 227437, 266225, 418415, 4584, 418401, 179594, 321213, 624161, 53623, 2525, 374064, 1248736, 140107, 675144, 291960, 33060, 431765, 132933, 209224, 795654, 351701, 397873, 35358, 674404, 111060, 674441, 23199, 500007, 316787, 454084, 1376019, 421157, 85305, 93895, 373806, 506444, 14125, 150451, 33469, 57488, 460092, 611591, 448986, 11305, 76538, 139241, 341382, 518263, 5797, 13048, 675173, 675285, 65798, 708075, 104385, 502152, 641256, 694481, 37980, 674555, 40542, 421326, 151923, 497330, 61945, 674321, 454076, 675198, 61181, 35486, 25760, 346895, 618203, 374008, 798263, 411450, 16735, 470033, 149095, 138037, 139210, 674967, 1037865, 675063]	[635, 721, 2327, 2431, 80965]	[0, 0, 0, 0, 0, 0, 0, 1, 1, 1, 1, 1, 1, 1, 1, 1, 1, 1, 1, 1, 1, 1, 1, 1, 1, 1, 1, 1, 1, 1, 1, 1, 1, 1, 1, 1, 1, 1, 1, 1, 1, 1, 1, 1, 1, 1, 1, 1, 1, 1, 1, 1, 1, 1, 1, 1, 1, 1, 1, 1, 1, 1, 1, 1, 1, 1, 1, 1, 1, 1, 1, 1, 1, 1, 1, 1, 1, 1, 1, 1, 1, 1, 1, 1, 1, 1, 1, 1, 1, 1, 1, 1, 1, 1, 1, 1, 1, 1, 1, 1, 1, 1, 1, 1, 1, 1, 1, 1, 1, 1, 1, 1, 1, 1, 1, 1, 1, 1, 1, 1, 1, 1, 1, 1, 1, 1, 1, 1, 1, 1, 1, 1, 1, 1, 1, 1, 1, 1, 1, 1, 1, 1, 1, 1, 1, 1, 1, 1, 1, 1, 1, 1, 1, 1, 1, 1, 1, 1, 1, 1, 1, 1, 1, 1, 1, 1, 1, 1, 1, 1, 1, 1, 1, 1, 1, 1, 1, 1, 1, 1, 1, 1, 1, 1, 1, 1, 1, 1, 1, 1, 1, 1, 1, 1, 1, 1, 1, 1, 1, 1, 1, 1, 1, 1, 1, 1, 1, 1, 1, 1, 1, 1, 1, 1, 1, 1, 1, 1, 1, 1, 1, 1, 1, 1, 1, 1, 1, 1, 1, 1, 1, 1, 1, 1, 1, 1, 1, 1, 1, 1, 1, 1, 1, 1, 1, 1, 1, 1, 1, 1, 1, 1, 1, 1, 1, 1, 1, 1, 1, 1, 1, 1, 1, 1, 1, 1, 1, 1, 1, 1, 1, 1, 1, 1, 1, 1, 1, 1, 1, 1, 1, 1, 1, 1, 1, 1, 1, 1, 1, 1, 1, 1, 1, 1, 1, 1, 1, 1, 1, 1, 1, 1, 1, 1, 1, 1, 1, 1, 1, 1, 1, 1, 1, 1, 1, 1, 1, 1, 1, 1, 1]	0.10359652472080652	11881.0	GABA receptor beta-3 subunit	SINGLE PROTEIN	Homo sapiens	Homo sapiens	0.4	0.01557632398753894	0.990506329113924	0.3905063291139241	0.3844236760124611
P28472	321	17	0.17647058823529413	304	0.006578947368421052	5.0	316.0	OXYGEN SATURATION DECREASED	26.823529411764714	0.00116425263389312	[1, 1, 1, 1, 0, 1, 0, 0, 0, 0, 0, 0, 0, 0, 0, 0, 0, 0, 0, 0, 0, 0, 0, 0, 0, 0, 0, 0, 0, 0, 0, 0, 0, 0, 0, 0, 0, 0, 0, 0, 0, 0, 0, 0, 0, 0, 0, 0, 0, 0, 0, 0, 0, 0, 0, 0, 0, 0, 0, 0, 0, 0, 0, 0, 0, 0, 0, 0, 0, 0, 0, 0, 0, 0, 0, 0, 0, 0, 0, 0, 0, 0, 0, 0, 0, 0, 0, 0, 0, 0, 0, 0, 0, 0, 0, 0, 0, 0, 0, 0, 0, 0, 0, 0, 0, 0, 0, 0, 0, 0, 0, 0, 0, 0, 0, 0, 0, 0, 0, 0, 0, 0, 0, 0, 0, 0, 0, 0, 0, 0, 0, 0, 0, 0, 0, 0, 0, 0, 0, 0, 0, 0, 0, 0, 0, 0, 0, 0, 0, 0, 0, 0, 0, 0, 0, 0, 0, 0, 0, 0, 0, 0, 0, 0, 0, 0, 0, 0, 0, 0, 0, 0, 0, 0, 0, 0, 0, 0, 0, 0, 0, 0, 0, 0, 0, 0, 0, 0, 0, 0, 0, 0, 0, 0, 0, 0, 0, 0, 0, 0, 0, 0, 0, 0, 0, 0, 0, 0, 0, 0, 0, 0, 0, 0, 0, 0, 0, 0, 0, 0, 0, 0, 0, 0, 0, 0, 0, 0, 0, 0, 0, 0, 0, 0, 0, 0, 0, 0, 0, 0, 0, 0, 0, 0, 0, 0, 0, 0, 0, 0, 0, 0, 0, 0, 0, 0, 0, 0, 0, 0, 0, 0, 0, 0, 0, 0, 0, 0, 0, 0, 0, 0, 0, 0, 0, 0, 0, 0, 0, 0, 0, 0, 0, 0, 0, 0, 0, 0, 0, 0, 0, 0, 0, 0, 0, 0, 0, 0, 0, 0, 0, 0, 0, 0, 0, 0, 0, 0, 0, 0, 0, 0, 0, 0, 0, 0, 0, 0, 0, 0, 0]	[1, 0, 1, 1, 0, 0, 0, 0, 0, 0, 0, 0, 0, 0, 0, 0, 0, 0, 0, 0, 0, 0, 0, 1, 0, 0, 0, 0, 0, 0, 0, 0, 0, 0, 1, 0, 0, 0, 0, 0, 0, 0, 0, 0, 0, 0, 0, 0, 0, 0, 0, 0, 0, 0, 0, 0, 1, 0, 0, 0, 0, 0, 0, 0, 0, 0, 0, 0, 0, 0, 0, 0, 0, 0, 0, 0, 0, 0, 0, 0, 0, 0, 0, 0, 0, 0, 0, 0, 0, 0, 0, 0, 0, 0, 0, 0, 0, 0, 0, 0, 0, 0, 0, 0, 0, 0, 0, 0, 0, 0, 0, 1, 0, 0, 0, 0, 0, 0, 0, 0, 0, 0, 0, 0, 0, 0, 1, 0, 0, 0, 0, 0, 0, 1, 0, 0, 0, 0, 0, 0, 0, 0, 0, 0, 0, 0, 0, 0, 0, 0, 0, 0, 0, 0, 0, 0, 0, 0, 0, 0, 0, 0, 0, 0, 0, 0, 0, 0, 0, 0, 0, 0, 0, 0, 0, 0, 0, 0, 0, 0, 0, 0, 0, 0, 0, 0, 0, 0, 0, 1, 0, 0, 0, 0, 0, 0, 0, 0, 0, 0, 0, 0, 0, 0, 1, 0, 0, 0, 0, 0, 0, 0, 0, 0, 0, 0, 0, 0, 0, 0, 0, 0, 0, 0, 0, 0, 0, 0, 0, 0, 0, 0, 0, 0, 0, 0, 1, 0, 0, 0, 0, 0, 0, 0, 0, 0, 0, 0, 0, 0, 0, 0, 0, 0, 0, 0, 0, 0, 0, 0, 0, 0, 0, 0, 1, 0, 0, 1, 0, 0, 0, 0, 0, 0, 0, 0, 0, 0, 0, 0, 0, 0, 0, 0, 0, 1, 0, 0, 0, 0, 0, 0, 0, 1, 0, 0, 0, 0, 0, 0, 0, 0, 0, 0, 0, 0, 0, 0, 0, 0, 0, 0, 0, 1, 0, 0, 0, 0, 0, 0, 0]	[635, 721, 2327, 2431, 11819, 80965, 421332, 57397, 554892, 173, 373970, 95929, 16592, 1354, 9372, 3012, 12506, 1219, 1450253, 1278, 56432, 77128, 789, 165474, 97, 22528, 675138, 113138, 33664, 3599, 418845, 6723, 29890, 305519, 508755, 23093, 8516, 17411, 230659, 75901, 16591, 16847, 208749, 88797, 61680, 252155, 304903, 21716, 46726, 88800, 1114, 139099, 27624, 485902, 51056, 56644, 21523, 155045, 70674, 27417, 36842, 444750, 73547, 1038389, 37493, 365248, 246, 10358, 1370, 373985, 5528, 371655, 2046, 11674, 497230, 570147, 497229, 27569, 8543, 67617, 14440, 43934, 17347, 19915, 49226, 598402, 29637, 68607, 3965, 192908, 143284, 65415, 543, 54547, 29090, 16505, 17169, 3730, 16506, 83724, 150882, 378315, 77652, 27112, 16450, 1333, 241, 306485, 45838, 84251, 406787, 1615, 2994, 1369608, 155006, 389011, 364520, 188196, 27307, 460466, 405365, 407549, 2223, 26465, 333157, 12428, 122170, 419596, 27278, 267163, 61682, 27576, 77474, 321707, 675152, 7736, 3859, 1279, 77085, 13928, 16581, 49842, 499179, 27341, 5582, 27370, 410802, 51182, 85553, 480746, 161281, 500520, 431141, 27986, 403465, 27251, 38898, 453570, 33202, 27368, 78759, 171587, 520664, 6968, 558106, 60319, 147981, 65494, 189203, 555972, 88100, 43354, 21459, 88739, 27629, 371745, 255904, 26280, 16391, 325239, 712273, 371546, 371561, 1325, 4941, 686036, 33986, 372385, 248669, 11002, 27347, 2080, 16308, 33055, 52087, 27340, 111871, 508828, 430642, 88316, 51162, 157330, 112655, 675206, 126356, 148018, 84624, 20881, 94091, 144940, 453508, 66029, 104846, 675163, 1383264, 91783, 328601, 432232, 1369605, 418487, 675207, 469632, 1376042, 119498, 675150, 675187, 96107, 138594, 1383114, 46727, 630356, 1043745, 236376, 1377257, 20346, 29569, 418411, 227437, 266225, 418415, 4584, 418401, 179594, 321213, 624161, 53623, 2525, 374064, 1248736, 140107, 675144, 291960, 33060, 431765, 132933, 209224, 795654, 351701, 397873, 35358, 674404, 111060, 674441, 23199, 500007, 316787, 454084, 1376019, 421157, 85305, 93895, 373806, 506444, 14125, 150451, 33469, 57488, 460092, 611591, 448986, 11305, 76538, 139241, 341382, 518263, 5797, 13048, 675173, 675285, 65798, 708075, 104385, 502152, 641256, 694481, 37980, 674555, 40542, 421326, 151923, 497330, 61945, 674321, 454076, 675198, 61181, 35486, 25760, 346895, 618203, 374008, 798263, 411450, 16735, 470033, 149095, 138037, 139210, 674967, 1037865, 675063]	[635, 721, 2327, 2431, 80965]	[0, 0, 0, 0, 0, 0, 0, 1, 1, 1, 1, 1, 1, 1, 1, 1, 1, 1, 1, 1, 1, 1, 1, 1, 1, 1, 1, 1, 1, 1, 1, 1, 1, 1, 1, 1, 1, 1, 1, 1, 1, 1, 1, 1, 1, 1, 1, 1, 1, 1, 1, 1, 1, 1, 1, 1, 1, 1, 1, 1, 1, 1, 1, 1, 1, 1, 1, 1, 1, 1, 1, 1, 1, 1, 1, 1, 1, 1, 1, 1, 1, 1, 1, 1, 1, 1, 1, 1, 1, 1, 1, 1, 1, 1, 1, 1, 1, 1, 1, 1, 1, 1, 1, 1, 1, 1, 1, 1, 1, 1, 1, 1, 1, 1, 1, 1, 1, 1, 1, 1, 1, 1, 1, 1, 1, 1, 1, 1, 1, 1, 1, 1, 1, 1, 1, 1, 1, 1, 1, 1, 1, 1, 1, 1, 1, 1, 1, 1, 1, 1, 1, 1, 1, 1, 1, 1, 1, 1, 1, 1, 1, 1, 1, 1, 1, 1, 1, 1, 1, 1, 1, 1, 1, 1, 1, 1, 1, 1, 1, 1, 1, 1, 1, 1, 1, 1, 1, 1, 1, 1, 1, 1, 1, 1, 1, 1, 1, 1, 1, 1, 1, 1, 1, 1, 1, 1, 1, 1, 1, 1, 1, 1, 1, 1, 1, 1, 1, 1, 1, 1, 1, 1, 1, 1, 1, 1, 1, 1, 1, 1, 1, 1, 1, 1, 1, 1, 1, 1, 1, 1, 1, 1, 1, 1, 1, 1, 1, 1, 1, 1, 1, 1, 1, 1, 1, 1, 1, 1, 1, 1, 1, 1, 1, 1, 1, 1, 1, 1, 1, 1, 1, 1, 1, 1, 1, 1, 1, 1, 1, 1, 1, 1, 1, 1, 1, 1, 1, 1, 1, 1, 1, 1, 1, 1, 1, 1, 1, 1, 1, 1, 1, 1, 1, 1, 1, 1, 1, 1, 1, 1, 1, 1, 1, 1, 1, 1, 1, 1, 1, 1, 1]	0.10359652472080652	11881.0	GABA receptor beta-3 subunit	SINGLE PROTEIN	Homo sapiens	Homo sapiens	0.6	0.0529595015576324	0.993421052631579	0.5776315789473684	0.5470404984423676
P28472	321	5	0.4	316	0.00949367088607595	5.0	316.0	POSTURING	42.13333333333333	0.001910591644441104	[1, 1, 1, 1, 0, 1, 0, 0, 0, 0, 0, 0, 0, 0, 0, 0, 0, 0, 0, 0, 0, 0, 0, 0, 0, 0, 0, 0, 0, 0, 0, 0, 0, 0, 0, 0, 0, 0, 0, 0, 0, 0, 0, 0, 0, 0, 0, 0, 0, 0, 0, 0, 0, 0, 0, 0, 0, 0, 0, 0, 0, 0, 0, 0, 0, 0, 0, 0, 0, 0, 0, 0, 0, 0, 0, 0, 0, 0, 0, 0, 0, 0, 0, 0, 0, 0, 0, 0, 0, 0, 0, 0, 0, 0, 0, 0, 0, 0, 0, 0, 0, 0, 0, 0, 0, 0, 0, 0, 0, 0, 0, 0, 0, 0, 0, 0, 0, 0, 0, 0, 0, 0, 0, 0, 0, 0, 0, 0, 0, 0, 0, 0, 0, 0, 0, 0, 0, 0, 0, 0, 0, 0, 0, 0, 0, 0, 0, 0, 0, 0, 0, 0, 0, 0, 0, 0, 0, 0, 0, 0, 0, 0, 0, 0, 0, 0, 0, 0, 0, 0, 0, 0, 0, 0, 0, 0, 0, 0, 0, 0, 0, 0, 0, 0, 0, 0, 0, 0, 0, 0, 0, 0, 0, 0, 0, 0, 0, 0, 0, 0, 0, 0, 0, 0, 0, 0, 0, 0, 0, 0, 0, 0, 0, 0, 0, 0, 0, 0, 0, 0, 0, 0, 0, 0, 0, 0, 0, 0, 0, 0, 0, 0, 0, 0, 0, 0, 0, 0, 0, 0, 0, 0, 0, 0, 0, 0, 0, 0, 0, 0, 0, 0, 0, 0, 0, 0, 0, 0, 0, 0, 0, 0, 0, 0, 0, 0, 0, 0, 0, 0, 0, 0, 0, 0, 0, 0, 0, 0, 0, 0, 0, 0, 0, 0, 0, 0, 0, 0, 0, 0, 0, 0, 0, 0, 0, 0, 0, 0, 0, 0, 0, 0, 0, 0, 0, 0, 0, 0, 0, 0, 0, 0, 0, 0, 0, 0, 0, 0, 0, 0, 0]	[0, 1, 0, 0, 0, 1, 0, 0, 0, 0, 0, 0, 0, 0, 0, 0, 0, 0, 0, 0, 0, 0, 0, 0, 0, 0, 0, 0, 0, 0, 0, 0, 0, 0, 0, 0, 0, 0, 0, 0, 0, 0, 0, 0, 0, 0, 0, 0, 0, 0, 0, 0, 0, 0, 0, 0, 0, 0, 0, 0, 0, 0, 0, 0, 0, 0, 0, 0, 0, 0, 0, 0, 0, 1, 0, 0, 0, 0, 0, 0, 0, 0, 0, 0, 0, 0, 0, 0, 0, 0, 0, 0, 0, 0, 0, 0, 0, 0, 0, 0, 0, 0, 0, 0, 1, 0, 0, 0, 0, 0, 0, 0, 0, 0, 0, 0, 0, 0, 0, 0, 0, 0, 0, 0, 0, 0, 0, 0, 0, 0, 0, 0, 0, 0, 0, 0, 1, 0, 0, 0, 0, 0, 0, 0, 0, 0, 0, 0, 0, 0, 0, 0, 0, 0, 0, 0, 0, 0, 0, 0, 0, 0, 0, 0, 0, 0, 0, 0, 0, 0, 0, 0, 0, 0, 0, 0, 0, 0, 0, 0, 0, 0, 0, 0, 0, 0, 0, 0, 0, 0, 0, 0, 0, 0, 0, 0, 0, 0, 0, 0, 0, 0, 0, 0, 0, 0, 0, 0, 0, 0, 0, 0, 0, 0, 0, 0, 0, 0, 0, 0, 0, 0, 0, 0, 0, 0, 0, 0, 0, 0, 0, 0, 0, 0, 0, 0, 0, 0, 0, 0, 0, 0, 0, 0, 0, 0, 0, 0, 0, 0, 0, 0, 0, 0, 0, 0, 0, 0, 0, 0, 0, 0, 0, 0, 0, 0, 0, 0, 0, 0, 0, 0, 0, 0, 0, 0, 0, 0, 0, 0, 0, 0, 0, 0, 0, 0, 0, 0, 0, 0, 0, 0, 0, 0, 0, 0, 0, 0, 0, 0, 0, 0, 0, 0, 0, 0, 0, 0, 0, 0, 0, 0, 0, 0, 0, 0, 0, 0, 0, 0, 0]	[635, 721, 2327, 2431, 11819, 80965, 421332, 57397, 554892, 173, 373970, 95929, 16592, 1354, 9372, 3012, 12506, 1219, 1450253, 1278, 56432, 77128, 789, 165474, 97, 22528, 675138, 113138, 33664, 3599, 418845, 6723, 29890, 305519, 508755, 23093, 8516, 17411, 230659, 75901, 16591, 16847, 208749, 88797, 61680, 252155, 304903, 21716, 46726, 88800, 1114, 139099, 27624, 485902, 51056, 56644, 21523, 155045, 70674, 27417, 36842, 444750, 73547, 1038389, 37493, 365248, 246, 10358, 1370, 373985, 5528, 371655, 2046, 11674, 497230, 570147, 497229, 27569, 8543, 67617, 14440, 43934, 17347, 19915, 49226, 598402, 29637, 68607, 3965, 192908, 143284, 65415, 543, 54547, 29090, 16505, 17169, 3730, 16506, 83724, 150882, 378315, 77652, 27112, 16450, 1333, 241, 306485, 45838, 84251, 406787, 1615, 2994, 1369608, 155006, 389011, 364520, 188196, 27307, 460466, 405365, 407549, 2223, 26465, 333157, 12428, 122170, 419596, 27278, 267163, 61682, 27576, 77474, 321707, 675152, 7736, 3859, 1279, 77085, 13928, 16581, 49842, 499179, 27341, 5582, 27370, 410802, 51182, 85553, 480746, 161281, 500520, 431141, 27986, 403465, 27251, 38898, 453570, 33202, 27368, 78759, 171587, 520664, 6968, 558106, 60319, 147981, 65494, 189203, 555972, 88100, 43354, 21459, 88739, 27629, 371745, 255904, 26280, 16391, 325239, 712273, 371546, 371561, 1325, 4941, 686036, 33986, 372385, 248669, 11002, 27347, 2080, 16308, 33055, 52087, 27340, 111871, 508828, 430642, 88316, 51162, 157330, 112655, 675206, 126356, 148018, 84624, 20881, 94091, 144940, 453508, 66029, 104846, 675163, 1383264, 91783, 328601, 432232, 1369605, 418487, 675207, 469632, 1376042, 119498, 675150, 675187, 96107, 138594, 1383114, 46727, 630356, 1043745, 236376, 1377257, 20346, 29569, 418411, 227437, 266225, 418415, 4584, 418401, 179594, 321213, 624161, 53623, 2525, 374064, 1248736, 140107, 675144, 291960, 33060, 431765, 132933, 209224, 795654, 351701, 397873, 35358, 674404, 111060, 674441, 23199, 500007, 316787, 454084, 1376019, 421157, 85305, 93895, 373806, 506444, 14125, 150451, 33469, 57488, 460092, 611591, 448986, 11305, 76538, 139241, 341382, 518263, 5797, 13048, 675173, 675285, 65798, 708075, 104385, 502152, 641256, 694481, 37980, 674555, 40542, 421326, 151923, 497330, 61945, 674321, 454076, 675198, 61181, 35486, 25760, 346895, 618203, 374008, 798263, 411450, 16735, 470033, 149095, 138037, 139210, 674967, 1037865, 675063]	[635, 721, 2327, 2431, 80965]	[0, 0, 0, 0, 0, 0, 0, 1, 1, 1, 1, 1, 1, 1, 1, 1, 1, 1, 1, 1, 1, 1, 1, 1, 1, 1, 1, 1, 1, 1, 1, 1, 1, 1, 1, 1, 1, 1, 1, 1, 1, 1, 1, 1, 1, 1, 1, 1, 1, 1, 1, 1, 1, 1, 1, 1, 1, 1, 1, 1, 1, 1, 1, 1, 1, 1, 1, 1, 1, 1, 1, 1, 1, 1, 1, 1, 1, 1, 1, 1, 1, 1, 1, 1, 1, 1, 1, 1, 1, 1, 1, 1, 1, 1, 1, 1, 1, 1, 1, 1, 1, 1, 1, 1, 1, 1, 1, 1, 1, 1, 1, 1, 1, 1, 1, 1, 1, 1, 1, 1, 1, 1, 1, 1, 1, 1, 1, 1, 1, 1, 1, 1, 1, 1, 1, 1, 1, 1, 1, 1, 1, 1, 1, 1, 1, 1, 1, 1, 1, 1, 1, 1, 1, 1, 1, 1, 1, 1, 1, 1, 1, 1, 1, 1, 1, 1, 1, 1, 1, 1, 1, 1, 1, 1, 1, 1, 1, 1, 1, 1, 1, 1, 1, 1, 1, 1, 1, 1, 1, 1, 1, 1, 1, 1, 1, 1, 1, 1, 1, 1, 1, 1, 1, 1, 1, 1, 1, 1, 1, 1, 1, 1, 1, 1, 1, 1, 1, 1, 1, 1, 1, 1, 1, 1, 1, 1, 1, 1, 1, 1, 1, 1, 1, 1, 1, 1, 1, 1, 1, 1, 1, 1, 1, 1, 1, 1, 1, 1, 1, 1, 1, 1, 1, 1, 1, 1, 1, 1, 1, 1, 1, 1, 1, 1, 1, 1, 1, 1, 1, 1, 1, 1, 1, 1, 1, 1, 1, 1, 1, 1, 1, 1, 1, 1, 1, 1, 1, 1, 1, 1, 1, 1, 1, 1, 1, 1, 1, 1, 1, 1, 1, 1, 1, 1, 1, 1, 1, 1, 1, 1, 1, 1, 1, 1, 1, 1, 1, 1, 1, 1, 1]	0.10359652472080652	11881.0	GABA receptor beta-3 subunit	SINGLE PROTEIN	Homo sapiens	Homo sapiens	0.4	0.01557632398753894	0.990506329113924	0.3905063291139241	0.3844236760124611
P28472	321	5	0.4	316	0.00949367088607595	5.0	316.0	BRADYPNOEA	42.13333333333333	0.001910591644441104	[1, 1, 1, 1, 0, 1, 0, 0, 0, 0, 0, 0, 0, 0, 0, 0, 0, 0, 0, 0, 0, 0, 0, 0, 0, 0, 0, 0, 0, 0, 0, 0, 0, 0, 0, 0, 0, 0, 0, 0, 0, 0, 0, 0, 0, 0, 0, 0, 0, 0, 0, 0, 0, 0, 0, 0, 0, 0, 0, 0, 0, 0, 0, 0, 0, 0, 0, 0, 0, 0, 0, 0, 0, 0, 0, 0, 0, 0, 0, 0, 0, 0, 0, 0, 0, 0, 0, 0, 0, 0, 0, 0, 0, 0, 0, 0, 0, 0, 0, 0, 0, 0, 0, 0, 0, 0, 0, 0, 0, 0, 0, 0, 0, 0, 0, 0, 0, 0, 0, 0, 0, 0, 0, 0, 0, 0, 0, 0, 0, 0, 0, 0, 0, 0, 0, 0, 0, 0, 0, 0, 0, 0, 0, 0, 0, 0, 0, 0, 0, 0, 0, 0, 0, 0, 0, 0, 0, 0, 0, 0, 0, 0, 0, 0, 0, 0, 0, 0, 0, 0, 0, 0, 0, 0, 0, 0, 0, 0, 0, 0, 0, 0, 0, 0, 0, 0, 0, 0, 0, 0, 0, 0, 0, 0, 0, 0, 0, 0, 0, 0, 0, 0, 0, 0, 0, 0, 0, 0, 0, 0, 0, 0, 0, 0, 0, 0, 0, 0, 0, 0, 0, 0, 0, 0, 0, 0, 0, 0, 0, 0, 0, 0, 0, 0, 0, 0, 0, 0, 0, 0, 0, 0, 0, 0, 0, 0, 0, 0, 0, 0, 0, 0, 0, 0, 0, 0, 0, 0, 0, 0, 0, 0, 0, 0, 0, 0, 0, 0, 0, 0, 0, 0, 0, 0, 0, 0, 0, 0, 0, 0, 0, 0, 0, 0, 0, 0, 0, 0, 0, 0, 0, 0, 0, 0, 0, 0, 0, 0, 0, 0, 0, 0, 0, 0, 0, 0, 0, 0, 0, 0, 0, 0, 0, 0, 0, 0, 0, 0, 0, 0, 0]	[0, 1, 0, 0, 0, 1, 0, 0, 0, 0, 0, 0, 0, 0, 0, 0, 0, 0, 0, 0, 0, 0, 0, 0, 0, 0, 0, 0, 0, 0, 0, 0, 0, 0, 0, 0, 0, 0, 0, 0, 0, 0, 0, 0, 0, 0, 0, 0, 0, 0, 0, 0, 0, 0, 0, 0, 0, 0, 0, 0, 0, 0, 0, 0, 0, 0, 0, 0, 0, 0, 0, 0, 0, 0, 0, 0, 0, 0, 0, 0, 0, 0, 0, 0, 0, 0, 0, 0, 0, 0, 0, 0, 0, 0, 0, 0, 0, 0, 0, 0, 0, 0, 0, 0, 0, 0, 0, 0, 0, 0, 0, 0, 0, 0, 0, 0, 0, 0, 0, 0, 0, 0, 0, 0, 0, 0, 0, 0, 0, 0, 0, 1, 0, 0, 0, 0, 1, 0, 0, 0, 0, 0, 0, 0, 0, 0, 0, 0, 0, 0, 0, 0, 0, 0, 0, 0, 0, 0, 0, 0, 0, 0, 0, 0, 0, 0, 0, 0, 1, 0, 0, 0, 0, 0, 0, 0, 0, 0, 0, 0, 0, 0, 0, 0, 0, 0, 0, 0, 0, 0, 0, 0, 0, 0, 0, 0, 0, 0, 0, 0, 0, 0, 0, 0, 0, 0, 0, 0, 0, 0, 0, 0, 0, 0, 0, 0, 0, 0, 0, 0, 0, 0, 0, 0, 0, 0, 0, 0, 0, 0, 0, 0, 0, 0, 0, 0, 0, 0, 0, 0, 0, 0, 0, 0, 0, 0, 0, 0, 0, 0, 0, 0, 0, 0, 0, 0, 0, 0, 0, 0, 0, 0, 0, 0, 0, 0, 0, 0, 0, 0, 0, 0, 0, 0, 0, 0, 0, 0, 0, 0, 0, 0, 0, 0, 0, 0, 0, 0, 0, 0, 0, 0, 0, 0, 0, 0, 0, 0, 0, 0, 0, 0, 0, 0, 0, 0, 0, 0, 0, 0, 0, 0, 0, 0, 0, 0, 0, 0, 0, 0, 0]	[635, 721, 2327, 2431, 11819, 80965, 421332, 57397, 554892, 173, 373970, 95929, 16592, 1354, 9372, 3012, 12506, 1219, 1450253, 1278, 56432, 77128, 789, 165474, 97, 22528, 675138, 113138, 33664, 3599, 418845, 6723, 29890, 305519, 508755, 23093, 8516, 17411, 230659, 75901, 16591, 16847, 208749, 88797, 61680, 252155, 304903, 21716, 46726, 88800, 1114, 139099, 27624, 485902, 51056, 56644, 21523, 155045, 70674, 27417, 36842, 444750, 73547, 1038389, 37493, 365248, 246, 10358, 1370, 373985, 5528, 371655, 2046, 11674, 497230, 570147, 497229, 27569, 8543, 67617, 14440, 43934, 17347, 19915, 49226, 598402, 29637, 68607, 3965, 192908, 143284, 65415, 543, 54547, 29090, 16505, 17169, 3730, 16506, 83724, 150882, 378315, 77652, 27112, 16450, 1333, 241, 306485, 45838, 84251, 406787, 1615, 2994, 1369608, 155006, 389011, 364520, 188196, 27307, 460466, 405365, 407549, 2223, 26465, 333157, 12428, 122170, 419596, 27278, 267163, 61682, 27576, 77474, 321707, 675152, 7736, 3859, 1279, 77085, 13928, 16581, 49842, 499179, 27341, 5582, 27370, 410802, 51182, 85553, 480746, 161281, 500520, 431141, 27986, 403465, 27251, 38898, 453570, 33202, 27368, 78759, 171587, 520664, 6968, 558106, 60319, 147981, 65494, 189203, 555972, 88100, 43354, 21459, 88739, 27629, 371745, 255904, 26280, 16391, 325239, 712273, 371546, 371561, 1325, 4941, 686036, 33986, 372385, 248669, 11002, 27347, 2080, 16308, 33055, 52087, 27340, 111871, 508828, 430642, 88316, 51162, 157330, 112655, 675206, 126356, 148018, 84624, 20881, 94091, 144940, 453508, 66029, 104846, 675163, 1383264, 91783, 328601, 432232, 1369605, 418487, 675207, 469632, 1376042, 119498, 675150, 675187, 96107, 138594, 1383114, 46727, 630356, 1043745, 236376, 1377257, 20346, 29569, 418411, 227437, 266225, 418415, 4584, 418401, 179594, 321213, 624161, 53623, 2525, 374064, 1248736, 140107, 675144, 291960, 33060, 431765, 132933, 209224, 795654, 351701, 397873, 35358, 674404, 111060, 674441, 23199, 500007, 316787, 454084, 1376019, 421157, 85305, 93895, 373806, 506444, 14125, 150451, 33469, 57488, 460092, 611591, 448986, 11305, 76538, 139241, 341382, 518263, 5797, 13048, 675173, 675285, 65798, 708075, 104385, 502152, 641256, 694481, 37980, 674555, 40542, 421326, 151923, 497330, 61945, 674321, 454076, 675198, 61181, 35486, 25760, 346895, 618203, 374008, 798263, 411450, 16735, 470033, 149095, 138037, 139210, 674967, 1037865, 675063]	[635, 721, 2327, 2431, 80965]	[0, 0, 0, 0, 0, 0, 0, 1, 1, 1, 1, 1, 1, 1, 1, 1, 1, 1, 1, 1, 1, 1, 1, 1, 1, 1, 1, 1, 1, 1, 1, 1, 1, 1, 1, 1, 1, 1, 1, 1, 1, 1, 1, 1, 1, 1, 1, 1, 1, 1, 1, 1, 1, 1, 1, 1, 1, 1, 1, 1, 1, 1, 1, 1, 1, 1, 1, 1, 1, 1, 1, 1, 1, 1, 1, 1, 1, 1, 1, 1, 1, 1, 1, 1, 1, 1, 1, 1, 1, 1, 1, 1, 1, 1, 1, 1, 1, 1, 1, 1, 1, 1, 1, 1, 1, 1, 1, 1, 1, 1, 1, 1, 1, 1, 1, 1, 1, 1, 1, 1, 1, 1, 1, 1, 1, 1, 1, 1, 1, 1, 1, 1, 1, 1, 1, 1, 1, 1, 1, 1, 1, 1, 1, 1, 1, 1, 1, 1, 1, 1, 1, 1, 1, 1, 1, 1, 1, 1, 1, 1, 1, 1, 1, 1, 1, 1, 1, 1, 1, 1, 1, 1, 1, 1, 1, 1, 1, 1, 1, 1, 1, 1, 1, 1, 1, 1, 1, 1, 1, 1, 1, 1, 1, 1, 1, 1, 1, 1, 1, 1, 1, 1, 1, 1, 1, 1, 1, 1, 1, 1, 1, 1, 1, 1, 1, 1, 1, 1, 1, 1, 1, 1, 1, 1, 1, 1, 1, 1, 1, 1, 1, 1, 1, 1, 1, 1, 1, 1, 1, 1, 1, 1, 1, 1, 1, 1, 1, 1, 1, 1, 1, 1, 1, 1, 1, 1, 1, 1, 1, 1, 1, 1, 1, 1, 1, 1, 1, 1, 1, 1, 1, 1, 1, 1, 1, 1, 1, 1, 1, 1, 1, 1, 1, 1, 1, 1, 1, 1, 1, 1, 1, 1, 1, 1, 1, 1, 1, 1, 1, 1, 1, 1, 1, 1, 1, 1, 1, 1, 1, 1, 1, 1, 1, 1, 1, 1, 1, 1, 1, 1, 1]	0.10359652472080652	11881.0	GABA receptor beta-3 subunit	SINGLE PROTEIN	Homo sapiens	Homo sapiens	0.4	0.01557632398753894	0.990506329113924	0.3905063291139241	0.3844236760124611
P28472	321	5	0.4	316	0.00949367088607595	5.0	316.0	ACCIDENTAL DEATH	42.13333333333333	0.001910591644441104	[1, 1, 1, 1, 0, 1, 0, 0, 0, 0, 0, 0, 0, 0, 0, 0, 0, 0, 0, 0, 0, 0, 0, 0, 0, 0, 0, 0, 0, 0, 0, 0, 0, 0, 0, 0, 0, 0, 0, 0, 0, 0, 0, 0, 0, 0, 0, 0, 0, 0, 0, 0, 0, 0, 0, 0, 0, 0, 0, 0, 0, 0, 0, 0, 0, 0, 0, 0, 0, 0, 0, 0, 0, 0, 0, 0, 0, 0, 0, 0, 0, 0, 0, 0, 0, 0, 0, 0, 0, 0, 0, 0, 0, 0, 0, 0, 0, 0, 0, 0, 0, 0, 0, 0, 0, 0, 0, 0, 0, 0, 0, 0, 0, 0, 0, 0, 0, 0, 0, 0, 0, 0, 0, 0, 0, 0, 0, 0, 0, 0, 0, 0, 0, 0, 0, 0, 0, 0, 0, 0, 0, 0, 0, 0, 0, 0, 0, 0, 0, 0, 0, 0, 0, 0, 0, 0, 0, 0, 0, 0, 0, 0, 0, 0, 0, 0, 0, 0, 0, 0, 0, 0, 0, 0, 0, 0, 0, 0, 0, 0, 0, 0, 0, 0, 0, 0, 0, 0, 0, 0, 0, 0, 0, 0, 0, 0, 0, 0, 0, 0, 0, 0, 0, 0, 0, 0, 0, 0, 0, 0, 0, 0, 0, 0, 0, 0, 0, 0, 0, 0, 0, 0, 0, 0, 0, 0, 0, 0, 0, 0, 0, 0, 0, 0, 0, 0, 0, 0, 0, 0, 0, 0, 0, 0, 0, 0, 0, 0, 0, 0, 0, 0, 0, 0, 0, 0, 0, 0, 0, 0, 0, 0, 0, 0, 0, 0, 0, 0, 0, 0, 0, 0, 0, 0, 0, 0, 0, 0, 0, 0, 0, 0, 0, 0, 0, 0, 0, 0, 0, 0, 0, 0, 0, 0, 0, 0, 0, 0, 0, 0, 0, 0, 0, 0, 0, 0, 0, 0, 0, 0, 0, 0, 0, 0, 0, 0, 0, 0, 0, 0, 0]	[0, 1, 0, 1, 0, 0, 0, 0, 0, 0, 0, 0, 0, 0, 0, 0, 0, 0, 0, 0, 0, 0, 0, 0, 0, 0, 0, 0, 0, 0, 0, 0, 0, 0, 0, 0, 0, 0, 0, 0, 0, 0, 0, 0, 0, 1, 0, 0, 0, 0, 0, 0, 0, 0, 0, 0, 0, 0, 0, 0, 0, 0, 0, 0, 0, 0, 0, 0, 0, 0, 0, 0, 0, 0, 0, 0, 0, 0, 0, 0, 0, 0, 0, 0, 0, 0, 0, 0, 0, 0, 0, 0, 0, 0, 0, 0, 0, 0, 0, 0, 0, 0, 0, 0, 0, 0, 0, 0, 0, 0, 0, 0, 0, 0, 0, 0, 0, 0, 0, 0, 0, 0, 0, 0, 0, 0, 0, 0, 0, 0, 0, 0, 0, 0, 1, 0, 0, 0, 0, 0, 0, 0, 0, 0, 0, 0, 0, 0, 0, 0, 0, 0, 0, 0, 0, 0, 0, 0, 0, 0, 0, 0, 0, 0, 0, 0, 0, 0, 0, 0, 0, 0, 0, 0, 1, 0, 0, 0, 0, 0, 0, 0, 0, 0, 0, 0, 0, 0, 0, 0, 0, 0, 0, 0, 0, 0, 0, 0, 0, 0, 0, 0, 0, 0, 0, 0, 0, 0, 0, 0, 0, 0, 0, 0, 0, 0, 0, 0, 0, 0, 0, 0, 0, 0, 0, 0, 0, 0, 0, 0, 0, 0, 0, 0, 0, 0, 0, 0, 0, 0, 0, 0, 0, 0, 0, 0, 0, 0, 0, 0, 0, 0, 0, 0, 0, 0, 0, 0, 0, 0, 0, 0, 0, 0, 0, 0, 0, 0, 0, 0, 0, 0, 0, 0, 0, 0, 0, 0, 0, 0, 0, 0, 0, 0, 0, 0, 0, 0, 0, 0, 0, 0, 0, 0, 0, 0, 0, 0, 0, 0, 0, 0, 0, 0, 0, 0, 0, 0, 0, 0, 0, 0, 0, 0, 0, 0, 0, 0, 0, 0, 0]	[635, 721, 2327, 2431, 11819, 80965, 421332, 57397, 554892, 173, 373970, 95929, 16592, 1354, 9372, 3012, 12506, 1219, 1450253, 1278, 56432, 77128, 789, 165474, 97, 22528, 675138, 113138, 33664, 3599, 418845, 6723, 29890, 305519, 508755, 23093, 8516, 17411, 230659, 75901, 16591, 16847, 208749, 88797, 61680, 252155, 304903, 21716, 46726, 88800, 1114, 139099, 27624, 485902, 51056, 56644, 21523, 155045, 70674, 27417, 36842, 444750, 73547, 1038389, 37493, 365248, 246, 10358, 1370, 373985, 5528, 371655, 2046, 11674, 497230, 570147, 497229, 27569, 8543, 67617, 14440, 43934, 17347, 19915, 49226, 598402, 29637, 68607, 3965, 192908, 143284, 65415, 543, 54547, 29090, 16505, 17169, 3730, 16506, 83724, 150882, 378315, 77652, 27112, 16450, 1333, 241, 306485, 45838, 84251, 406787, 1615, 2994, 1369608, 155006, 389011, 364520, 188196, 27307, 460466, 405365, 407549, 2223, 26465, 333157, 12428, 122170, 419596, 27278, 267163, 61682, 27576, 77474, 321707, 675152, 7736, 3859, 1279, 77085, 13928, 16581, 49842, 499179, 27341, 5582, 27370, 410802, 51182, 85553, 480746, 161281, 500520, 431141, 27986, 403465, 27251, 38898, 453570, 33202, 27368, 78759, 171587, 520664, 6968, 558106, 60319, 147981, 65494, 189203, 555972, 88100, 43354, 21459, 88739, 27629, 371745, 255904, 26280, 16391, 325239, 712273, 371546, 371561, 1325, 4941, 686036, 33986, 372385, 248669, 11002, 27347, 2080, 16308, 33055, 52087, 27340, 111871, 508828, 430642, 88316, 51162, 157330, 112655, 675206, 126356, 148018, 84624, 20881, 94091, 144940, 453508, 66029, 104846, 675163, 1383264, 91783, 328601, 432232, 1369605, 418487, 675207, 469632, 1376042, 119498, 675150, 675187, 96107, 138594, 1383114, 46727, 630356, 1043745, 236376, 1377257, 20346, 29569, 418411, 227437, 266225, 418415, 4584, 418401, 179594, 321213, 624161, 53623, 2525, 374064, 1248736, 140107, 675144, 291960, 33060, 431765, 132933, 209224, 795654, 351701, 397873, 35358, 674404, 111060, 674441, 23199, 500007, 316787, 454084, 1376019, 421157, 85305, 93895, 373806, 506444, 14125, 150451, 33469, 57488, 460092, 611591, 448986, 11305, 76538, 139241, 341382, 518263, 5797, 13048, 675173, 675285, 65798, 708075, 104385, 502152, 641256, 694481, 37980, 674555, 40542, 421326, 151923, 497330, 61945, 674321, 454076, 675198, 61181, 35486, 25760, 346895, 618203, 374008, 798263, 411450, 16735, 470033, 149095, 138037, 139210, 674967, 1037865, 675063]	[635, 721, 2327, 2431, 80965]	[0, 0, 0, 0, 0, 0, 0, 1, 1, 1, 1, 1, 1, 1, 1, 1, 1, 1, 1, 1, 1, 1, 1, 1, 1, 1, 1, 1, 1, 1, 1, 1, 1, 1, 1, 1, 1, 1, 1, 1, 1, 1, 1, 1, 1, 1, 1, 1, 1, 1, 1, 1, 1, 1, 1, 1, 1, 1, 1, 1, 1, 1, 1, 1, 1, 1, 1, 1, 1, 1, 1, 1, 1, 1, 1, 1, 1, 1, 1, 1, 1, 1, 1, 1, 1, 1, 1, 1, 1, 1, 1, 1, 1, 1, 1, 1, 1, 1, 1, 1, 1, 1, 1, 1, 1, 1, 1, 1, 1, 1, 1, 1, 1, 1, 1, 1, 1, 1, 1, 1, 1, 1, 1, 1, 1, 1, 1, 1, 1, 1, 1, 1, 1, 1, 1, 1, 1, 1, 1, 1, 1, 1, 1, 1, 1, 1, 1, 1, 1, 1, 1, 1, 1, 1, 1, 1, 1, 1, 1, 1, 1, 1, 1, 1, 1, 1, 1, 1, 1, 1, 1, 1, 1, 1, 1, 1, 1, 1, 1, 1, 1, 1, 1, 1, 1, 1, 1, 1, 1, 1, 1, 1, 1, 1, 1, 1, 1, 1, 1, 1, 1, 1, 1, 1, 1, 1, 1, 1, 1, 1, 1, 1, 1, 1, 1, 1, 1, 1, 1, 1, 1, 1, 1, 1, 1, 1, 1, 1, 1, 1, 1, 1, 1, 1, 1, 1, 1, 1, 1, 1, 1, 1, 1, 1, 1, 1, 1, 1, 1, 1, 1, 1, 1, 1, 1, 1, 1, 1, 1, 1, 1, 1, 1, 1, 1, 1, 1, 1, 1, 1, 1, 1, 1, 1, 1, 1, 1, 1, 1, 1, 1, 1, 1, 1, 1, 1, 1, 1, 1, 1, 1, 1, 1, 1, 1, 1, 1, 1, 1, 1, 1, 1, 1, 1, 1, 1, 1, 1, 1, 1, 1, 1, 1, 1, 1, 1, 1, 1, 1, 1, 1]	0.10359652472080652	11881.0	GABA receptor beta-3 subunit	SINGLE PROTEIN	Homo sapiens	Homo sapiens	0.4	0.01557632398753894	0.990506329113924	0.3905063291139241	0.3844236760124611
P28472	321	6	0.3333333333333333	315	0.009523809523809523	5.0	316.0	INTERVERTEBRAL DISC OPERATION	35.0	0.002847835201098953	[1, 1, 1, 1, 0, 1, 0, 0, 0, 0, 0, 0, 0, 0, 0, 0, 0, 0, 0, 0, 0, 0, 0, 0, 0, 0, 0, 0, 0, 0, 0, 0, 0, 0, 0, 0, 0, 0, 0, 0, 0, 0, 0, 0, 0, 0, 0, 0, 0, 0, 0, 0, 0, 0, 0, 0, 0, 0, 0, 0, 0, 0, 0, 0, 0, 0, 0, 0, 0, 0, 0, 0, 0, 0, 0, 0, 0, 0, 0, 0, 0, 0, 0, 0, 0, 0, 0, 0, 0, 0, 0, 0, 0, 0, 0, 0, 0, 0, 0, 0, 0, 0, 0, 0, 0, 0, 0, 0, 0, 0, 0, 0, 0, 0, 0, 0, 0, 0, 0, 0, 0, 0, 0, 0, 0, 0, 0, 0, 0, 0, 0, 0, 0, 0, 0, 0, 0, 0, 0, 0, 0, 0, 0, 0, 0, 0, 0, 0, 0, 0, 0, 0, 0, 0, 0, 0, 0, 0, 0, 0, 0, 0, 0, 0, 0, 0, 0, 0, 0, 0, 0, 0, 0, 0, 0, 0, 0, 0, 0, 0, 0, 0, 0, 0, 0, 0, 0, 0, 0, 0, 0, 0, 0, 0, 0, 0, 0, 0, 0, 0, 0, 0, 0, 0, 0, 0, 0, 0, 0, 0, 0, 0, 0, 0, 0, 0, 0, 0, 0, 0, 0, 0, 0, 0, 0, 0, 0, 0, 0, 0, 0, 0, 0, 0, 0, 0, 0, 0, 0, 0, 0, 0, 0, 0, 0, 0, 0, 0, 0, 0, 0, 0, 0, 0, 0, 0, 0, 0, 0, 0, 0, 0, 0, 0, 0, 0, 0, 0, 0, 0, 0, 0, 0, 0, 0, 0, 0, 0, 0, 0, 0, 0, 0, 0, 0, 0, 0, 0, 0, 0, 0, 0, 0, 0, 0, 0, 0, 0, 0, 0, 0, 0, 0, 0, 0, 0, 0, 0, 0, 0, 0, 0, 0, 0, 0, 0, 0, 0, 0, 0, 0]	[0, 1, 0, 0, 0, 1, 0, 0, 0, 0, 0, 0, 0, 0, 0, 0, 0, 0, 0, 0, 0, 0, 0, 0, 0, 0, 0, 0, 0, 0, 0, 0, 0, 0, 0, 0, 0, 0, 0, 0, 0, 0, 0, 0, 0, 0, 0, 0, 0, 0, 0, 0, 1, 0, 0, 0, 0, 0, 1, 0, 0, 0, 0, 0, 0, 0, 0, 0, 0, 0, 0, 0, 0, 0, 0, 0, 0, 0, 0, 0, 0, 0, 0, 0, 0, 0, 0, 0, 0, 1, 0, 0, 0, 0, 0, 0, 0, 0, 0, 0, 0, 0, 0, 0, 0, 0, 0, 0, 0, 0, 0, 0, 0, 0, 0, 0, 0, 0, 0, 0, 0, 0, 0, 0, 0, 0, 0, 0, 1, 0, 0, 0, 0, 0, 0, 0, 0, 0, 0, 0, 0, 0, 0, 0, 0, 0, 0, 0, 0, 0, 0, 0, 0, 0, 0, 0, 0, 0, 0, 0, 0, 0, 0, 0, 0, 0, 0, 0, 0, 0, 0, 0, 0, 0, 0, 0, 0, 0, 0, 0, 0, 0, 0, 0, 0, 0, 0, 0, 0, 0, 0, 0, 0, 0, 0, 0, 0, 0, 0, 0, 0, 0, 0, 0, 0, 0, 0, 0, 0, 0, 0, 0, 0, 0, 0, 0, 0, 0, 0, 0, 0, 0, 0, 0, 0, 0, 0, 0, 0, 0, 0, 0, 0, 0, 0, 0, 0, 0, 0, 0, 0, 0, 0, 0, 0, 0, 0, 0, 0, 0, 0, 0, 0, 0, 0, 0, 0, 0, 0, 0, 0, 0, 0, 0, 0, 0, 0, 0, 0, 0, 0, 0, 0, 0, 0, 0, 0, 0, 0, 0, 0, 0, 0, 0, 0, 0, 0, 0, 0, 0, 0, 0, 0, 0, 0, 0, 0, 0, 0, 0, 0, 0, 0, 0, 0, 0, 0, 0, 0, 0, 0, 0, 0, 0, 0, 0, 0, 0, 0, 0, 0]	[635, 721, 2327, 2431, 11819, 80965, 421332, 57397, 554892, 173, 373970, 95929, 16592, 1354, 9372, 3012, 12506, 1219, 1450253, 1278, 56432, 77128, 789, 165474, 97, 22528, 675138, 113138, 33664, 3599, 418845, 6723, 29890, 305519, 508755, 23093, 8516, 17411, 230659, 75901, 16591, 16847, 208749, 88797, 61680, 252155, 304903, 21716, 46726, 88800, 1114, 139099, 27624, 485902, 51056, 56644, 21523, 155045, 70674, 27417, 36842, 444750, 73547, 1038389, 37493, 365248, 246, 10358, 1370, 373985, 5528, 371655, 2046, 11674, 497230, 570147, 497229, 27569, 8543, 67617, 14440, 43934, 17347, 19915, 49226, 598402, 29637, 68607, 3965, 192908, 143284, 65415, 543, 54547, 29090, 16505, 17169, 3730, 16506, 83724, 150882, 378315, 77652, 27112, 16450, 1333, 241, 306485, 45838, 84251, 406787, 1615, 2994, 1369608, 155006, 389011, 364520, 188196, 27307, 460466, 405365, 407549, 2223, 26465, 333157, 12428, 122170, 419596, 27278, 267163, 61682, 27576, 77474, 321707, 675152, 7736, 3859, 1279, 77085, 13928, 16581, 49842, 499179, 27341, 5582, 27370, 410802, 51182, 85553, 480746, 161281, 500520, 431141, 27986, 403465, 27251, 38898, 453570, 33202, 27368, 78759, 171587, 520664, 6968, 558106, 60319, 147981, 65494, 189203, 555972, 88100, 43354, 21459, 88739, 27629, 371745, 255904, 26280, 16391, 325239, 712273, 371546, 371561, 1325, 4941, 686036, 33986, 372385, 248669, 11002, 27347, 2080, 16308, 33055, 52087, 27340, 111871, 508828, 430642, 88316, 51162, 157330, 112655, 675206, 126356, 148018, 84624, 20881, 94091, 144940, 453508, 66029, 104846, 675163, 1383264, 91783, 328601, 432232, 1369605, 418487, 675207, 469632, 1376042, 119498, 675150, 675187, 96107, 138594, 1383114, 46727, 630356, 1043745, 236376, 1377257, 20346, 29569, 418411, 227437, 266225, 418415, 4584, 418401, 179594, 321213, 624161, 53623, 2525, 374064, 1248736, 140107, 675144, 291960, 33060, 431765, 132933, 209224, 795654, 351701, 397873, 35358, 674404, 111060, 674441, 23199, 500007, 316787, 454084, 1376019, 421157, 85305, 93895, 373806, 506444, 14125, 150451, 33469, 57488, 460092, 611591, 448986, 11305, 76538, 139241, 341382, 518263, 5797, 13048, 675173, 675285, 65798, 708075, 104385, 502152, 641256, 694481, 37980, 674555, 40542, 421326, 151923, 497330, 61945, 674321, 454076, 675198, 61181, 35486, 25760, 346895, 618203, 374008, 798263, 411450, 16735, 470033, 149095, 138037, 139210, 674967, 1037865, 675063]	[635, 721, 2327, 2431, 80965]	[0, 0, 0, 0, 0, 0, 0, 1, 1, 1, 1, 1, 1, 1, 1, 1, 1, 1, 1, 1, 1, 1, 1, 1, 1, 1, 1, 1, 1, 1, 1, 1, 1, 1, 1, 1, 1, 1, 1, 1, 1, 1, 1, 1, 1, 1, 1, 1, 1, 1, 1, 1, 1, 1, 1, 1, 1, 1, 1, 1, 1, 1, 1, 1, 1, 1, 1, 1, 1, 1, 1, 1, 1, 1, 1, 1, 1, 1, 1, 1, 1, 1, 1, 1, 1, 1, 1, 1, 1, 1, 1, 1, 1, 1, 1, 1, 1, 1, 1, 1, 1, 1, 1, 1, 1, 1, 1, 1, 1, 1, 1, 1, 1, 1, 1, 1, 1, 1, 1, 1, 1, 1, 1, 1, 1, 1, 1, 1, 1, 1, 1, 1, 1, 1, 1, 1, 1, 1, 1, 1, 1, 1, 1, 1, 1, 1, 1, 1, 1, 1, 1, 1, 1, 1, 1, 1, 1, 1, 1, 1, 1, 1, 1, 1, 1, 1, 1, 1, 1, 1, 1, 1, 1, 1, 1, 1, 1, 1, 1, 1, 1, 1, 1, 1, 1, 1, 1, 1, 1, 1, 1, 1, 1, 1, 1, 1, 1, 1, 1, 1, 1, 1, 1, 1, 1, 1, 1, 1, 1, 1, 1, 1, 1, 1, 1, 1, 1, 1, 1, 1, 1, 1, 1, 1, 1, 1, 1, 1, 1, 1, 1, 1, 1, 1, 1, 1, 1, 1, 1, 1, 1, 1, 1, 1, 1, 1, 1, 1, 1, 1, 1, 1, 1, 1, 1, 1, 1, 1, 1, 1, 1, 1, 1, 1, 1, 1, 1, 1, 1, 1, 1, 1, 1, 1, 1, 1, 1, 1, 1, 1, 1, 1, 1, 1, 1, 1, 1, 1, 1, 1, 1, 1, 1, 1, 1, 1, 1, 1, 1, 1, 1, 1, 1, 1, 1, 1, 1, 1, 1, 1, 1, 1, 1, 1, 1, 1, 1, 1, 1, 1, 1]	0.1263403252851172	11881.0	GABA receptor beta-3 subunit	SINGLE PROTEIN	Homo sapiens	Homo sapiens	0.4	0.018691588785046728	0.9904761904761905	0.38857142857142857	0.3813084112149533
P28472	321	6	0.3333333333333333	315	0.009523809523809523	5.0	316.0	ACCIDENT AT WORK	35.0	0.002847835201098953	[1, 1, 1, 1, 0, 1, 0, 0, 0, 0, 0, 0, 0, 0, 0, 0, 0, 0, 0, 0, 0, 0, 0, 0, 0, 0, 0, 0, 0, 0, 0, 0, 0, 0, 0, 0, 0, 0, 0, 0, 0, 0, 0, 0, 0, 0, 0, 0, 0, 0, 0, 0, 0, 0, 0, 0, 0, 0, 0, 0, 0, 0, 0, 0, 0, 0, 0, 0, 0, 0, 0, 0, 0, 0, 0, 0, 0, 0, 0, 0, 0, 0, 0, 0, 0, 0, 0, 0, 0, 0, 0, 0, 0, 0, 0, 0, 0, 0, 0, 0, 0, 0, 0, 0, 0, 0, 0, 0, 0, 0, 0, 0, 0, 0, 0, 0, 0, 0, 0, 0, 0, 0, 0, 0, 0, 0, 0, 0, 0, 0, 0, 0, 0, 0, 0, 0, 0, 0, 0, 0, 0, 0, 0, 0, 0, 0, 0, 0, 0, 0, 0, 0, 0, 0, 0, 0, 0, 0, 0, 0, 0, 0, 0, 0, 0, 0, 0, 0, 0, 0, 0, 0, 0, 0, 0, 0, 0, 0, 0, 0, 0, 0, 0, 0, 0, 0, 0, 0, 0, 0, 0, 0, 0, 0, 0, 0, 0, 0, 0, 0, 0, 0, 0, 0, 0, 0, 0, 0, 0, 0, 0, 0, 0, 0, 0, 0, 0, 0, 0, 0, 0, 0, 0, 0, 0, 0, 0, 0, 0, 0, 0, 0, 0, 0, 0, 0, 0, 0, 0, 0, 0, 0, 0, 0, 0, 0, 0, 0, 0, 0, 0, 0, 0, 0, 0, 0, 0, 0, 0, 0, 0, 0, 0, 0, 0, 0, 0, 0, 0, 0, 0, 0, 0, 0, 0, 0, 0, 0, 0, 0, 0, 0, 0, 0, 0, 0, 0, 0, 0, 0, 0, 0, 0, 0, 0, 0, 0, 0, 0, 0, 0, 0, 0, 0, 0, 0, 0, 0, 0, 0, 0, 0, 0, 0, 0, 0, 0, 0, 0, 0, 0]	[0, 1, 0, 0, 0, 1, 0, 0, 0, 0, 0, 0, 0, 0, 0, 0, 0, 0, 0, 0, 0, 0, 0, 0, 0, 0, 0, 0, 0, 0, 0, 0, 0, 0, 0, 0, 0, 0, 0, 0, 0, 0, 0, 0, 0, 0, 0, 0, 0, 0, 0, 0, 1, 0, 0, 0, 0, 0, 1, 0, 0, 0, 0, 0, 0, 0, 0, 0, 0, 0, 0, 0, 0, 1, 0, 0, 0, 0, 0, 0, 0, 0, 0, 0, 0, 0, 0, 0, 0, 0, 0, 0, 0, 0, 0, 0, 0, 0, 0, 0, 0, 0, 0, 0, 0, 0, 0, 0, 0, 0, 0, 0, 0, 0, 0, 0, 0, 0, 0, 0, 0, 0, 0, 0, 0, 0, 0, 0, 0, 0, 0, 0, 0, 0, 0, 0, 0, 0, 0, 0, 0, 0, 0, 0, 0, 0, 0, 0, 0, 0, 0, 0, 0, 0, 0, 0, 0, 0, 0, 0, 0, 0, 0, 0, 0, 0, 0, 0, 0, 0, 0, 0, 0, 0, 0, 0, 0, 0, 0, 0, 0, 0, 0, 0, 0, 0, 0, 0, 0, 0, 0, 0, 0, 0, 0, 0, 0, 0, 0, 1, 0, 0, 0, 0, 0, 0, 0, 0, 0, 0, 0, 0, 0, 0, 0, 0, 0, 0, 0, 0, 0, 0, 0, 0, 0, 0, 0, 0, 0, 0, 0, 0, 0, 0, 0, 0, 0, 0, 0, 0, 0, 0, 0, 0, 0, 0, 0, 0, 0, 0, 0, 0, 0, 0, 0, 0, 0, 0, 0, 0, 0, 0, 0, 0, 0, 0, 0, 0, 0, 0, 0, 0, 0, 0, 0, 0, 0, 0, 0, 0, 0, 0, 0, 0, 0, 0, 0, 0, 0, 0, 0, 0, 0, 0, 0, 0, 0, 0, 0, 0, 0, 0, 0, 0, 0, 0, 0, 0, 0, 0, 0, 0, 0, 0, 0, 0, 0, 0, 0, 0, 0]	[635, 721, 2327, 2431, 11819, 80965, 421332, 57397, 554892, 173, 373970, 95929, 16592, 1354, 9372, 3012, 12506, 1219, 1450253, 1278, 56432, 77128, 789, 165474, 97, 22528, 675138, 113138, 33664, 3599, 418845, 6723, 29890, 305519, 508755, 23093, 8516, 17411, 230659, 75901, 16591, 16847, 208749, 88797, 61680, 252155, 304903, 21716, 46726, 88800, 1114, 139099, 27624, 485902, 51056, 56644, 21523, 155045, 70674, 27417, 36842, 444750, 73547, 1038389, 37493, 365248, 246, 10358, 1370, 373985, 5528, 371655, 2046, 11674, 497230, 570147, 497229, 27569, 8543, 67617, 14440, 43934, 17347, 19915, 49226, 598402, 29637, 68607, 3965, 192908, 143284, 65415, 543, 54547, 29090, 16505, 17169, 3730, 16506, 83724, 150882, 378315, 77652, 27112, 16450, 1333, 241, 306485, 45838, 84251, 406787, 1615, 2994, 1369608, 155006, 389011, 364520, 188196, 27307, 460466, 405365, 407549, 2223, 26465, 333157, 12428, 122170, 419596, 27278, 267163, 61682, 27576, 77474, 321707, 675152, 7736, 3859, 1279, 77085, 13928, 16581, 49842, 499179, 27341, 5582, 27370, 410802, 51182, 85553, 480746, 161281, 500520, 431141, 27986, 403465, 27251, 38898, 453570, 33202, 27368, 78759, 171587, 520664, 6968, 558106, 60319, 147981, 65494, 189203, 555972, 88100, 43354, 21459, 88739, 27629, 371745, 255904, 26280, 16391, 325239, 712273, 371546, 371561, 1325, 4941, 686036, 33986, 372385, 248669, 11002, 27347, 2080, 16308, 33055, 52087, 27340, 111871, 508828, 430642, 88316, 51162, 157330, 112655, 675206, 126356, 148018, 84624, 20881, 94091, 144940, 453508, 66029, 104846, 675163, 1383264, 91783, 328601, 432232, 1369605, 418487, 675207, 469632, 1376042, 119498, 675150, 675187, 96107, 138594, 1383114, 46727, 630356, 1043745, 236376, 1377257, 20346, 29569, 418411, 227437, 266225, 418415, 4584, 418401, 179594, 321213, 624161, 53623, 2525, 374064, 1248736, 140107, 675144, 291960, 33060, 431765, 132933, 209224, 795654, 351701, 397873, 35358, 674404, 111060, 674441, 23199, 500007, 316787, 454084, 1376019, 421157, 85305, 93895, 373806, 506444, 14125, 150451, 33469, 57488, 460092, 611591, 448986, 11305, 76538, 139241, 341382, 518263, 5797, 13048, 675173, 675285, 65798, 708075, 104385, 502152, 641256, 694481, 37980, 674555, 40542, 421326, 151923, 497330, 61945, 674321, 454076, 675198, 61181, 35486, 25760, 346895, 618203, 374008, 798263, 411450, 16735, 470033, 149095, 138037, 139210, 674967, 1037865, 675063]	[635, 721, 2327, 2431, 80965]	[0, 0, 0, 0, 0, 0, 0, 1, 1, 1, 1, 1, 1, 1, 1, 1, 1, 1, 1, 1, 1, 1, 1, 1, 1, 1, 1, 1, 1, 1, 1, 1, 1, 1, 1, 1, 1, 1, 1, 1, 1, 1, 1, 1, 1, 1, 1, 1, 1, 1, 1, 1, 1, 1, 1, 1, 1, 1, 1, 1, 1, 1, 1, 1, 1, 1, 1, 1, 1, 1, 1, 1, 1, 1, 1, 1, 1, 1, 1, 1, 1, 1, 1, 1, 1, 1, 1, 1, 1, 1, 1, 1, 1, 1, 1, 1, 1, 1, 1, 1, 1, 1, 1, 1, 1, 1, 1, 1, 1, 1, 1, 1, 1, 1, 1, 1, 1, 1, 1, 1, 1, 1, 1, 1, 1, 1, 1, 1, 1, 1, 1, 1, 1, 1, 1, 1, 1, 1, 1, 1, 1, 1, 1, 1, 1, 1, 1, 1, 1, 1, 1, 1, 1, 1, 1, 1, 1, 1, 1, 1, 1, 1, 1, 1, 1, 1, 1, 1, 1, 1, 1, 1, 1, 1, 1, 1, 1, 1, 1, 1, 1, 1, 1, 1, 1, 1, 1, 1, 1, 1, 1, 1, 1, 1, 1, 1, 1, 1, 1, 1, 1, 1, 1, 1, 1, 1, 1, 1, 1, 1, 1, 1, 1, 1, 1, 1, 1, 1, 1, 1, 1, 1, 1, 1, 1, 1, 1, 1, 1, 1, 1, 1, 1, 1, 1, 1, 1, 1, 1, 1, 1, 1, 1, 1, 1, 1, 1, 1, 1, 1, 1, 1, 1, 1, 1, 1, 1, 1, 1, 1, 1, 1, 1, 1, 1, 1, 1, 1, 1, 1, 1, 1, 1, 1, 1, 1, 1, 1, 1, 1, 1, 1, 1, 1, 1, 1, 1, 1, 1, 1, 1, 1, 1, 1, 1, 1, 1, 1, 1, 1, 1, 1, 1, 1, 1, 1, 1, 1, 1, 1, 1, 1, 1, 1, 1, 1, 1, 1, 1, 1, 1]	0.1263403252851172	11881.0	GABA receptor beta-3 subunit	SINGLE PROTEIN	Homo sapiens	Homo sapiens	0.4	0.018691588785046728	0.9904761904761905	0.38857142857142857	0.3813084112149533
P28472	321	5	0.2	316	0.012658227848101266	5.0	316.0	POSTOPERATIVE WOUND INFECTION	15.8	0.07595283262036431	[1, 1, 1, 1, 0, 1, 0, 0, 0, 0, 0, 0, 0, 0, 0, 0, 0, 0, 0, 0, 0, 0, 0, 0, 0, 0, 0, 0, 0, 0, 0, 0, 0, 0, 0, 0, 0, 0, 0, 0, 0, 0, 0, 0, 0, 0, 0, 0, 0, 0, 0, 0, 0, 0, 0, 0, 0, 0, 0, 0, 0, 0, 0, 0, 0, 0, 0, 0, 0, 0, 0, 0, 0, 0, 0, 0, 0, 0, 0, 0, 0, 0, 0, 0, 0, 0, 0, 0, 0, 0, 0, 0, 0, 0, 0, 0, 0, 0, 0, 0, 0, 0, 0, 0, 0, 0, 0, 0, 0, 0, 0, 0, 0, 0, 0, 0, 0, 0, 0, 0, 0, 0, 0, 0, 0, 0, 0, 0, 0, 0, 0, 0, 0, 0, 0, 0, 0, 0, 0, 0, 0, 0, 0, 0, 0, 0, 0, 0, 0, 0, 0, 0, 0, 0, 0, 0, 0, 0, 0, 0, 0, 0, 0, 0, 0, 0, 0, 0, 0, 0, 0, 0, 0, 0, 0, 0, 0, 0, 0, 0, 0, 0, 0, 0, 0, 0, 0, 0, 0, 0, 0, 0, 0, 0, 0, 0, 0, 0, 0, 0, 0, 0, 0, 0, 0, 0, 0, 0, 0, 0, 0, 0, 0, 0, 0, 0, 0, 0, 0, 0, 0, 0, 0, 0, 0, 0, 0, 0, 0, 0, 0, 0, 0, 0, 0, 0, 0, 0, 0, 0, 0, 0, 0, 0, 0, 0, 0, 0, 0, 0, 0, 0, 0, 0, 0, 0, 0, 0, 0, 0, 0, 0, 0, 0, 0, 0, 0, 0, 0, 0, 0, 0, 0, 0, 0, 0, 0, 0, 0, 0, 0, 0, 0, 0, 0, 0, 0, 0, 0, 0, 0, 0, 0, 0, 0, 0, 0, 0, 0, 0, 0, 0, 0, 0, 0, 0, 0, 0, 0, 0, 0, 0, 0, 0, 0, 0, 0, 0, 0, 0, 0]	[0, 0, 0, 0, 0, 1, 0, 0, 0, 0, 0, 0, 0, 0, 0, 0, 0, 0, 0, 0, 0, 0, 0, 0, 0, 0, 0, 0, 0, 0, 0, 0, 0, 0, 0, 0, 0, 0, 0, 0, 0, 0, 0, 0, 0, 0, 0, 0, 0, 0, 0, 0, 0, 0, 0, 0, 0, 0, 0, 0, 0, 0, 0, 0, 1, 0, 0, 0, 0, 0, 0, 0, 0, 0, 0, 0, 0, 0, 0, 0, 0, 0, 0, 0, 0, 0, 0, 0, 0, 0, 0, 0, 0, 0, 0, 0, 0, 0, 0, 0, 0, 0, 0, 0, 1, 0, 1, 0, 0, 0, 0, 0, 0, 0, 0, 0, 0, 0, 0, 0, 0, 0, 0, 0, 0, 0, 0, 0, 0, 0, 0, 0, 0, 0, 0, 0, 0, 0, 0, 0, 0, 0, 0, 0, 0, 0, 0, 0, 0, 0, 0, 0, 0, 0, 0, 0, 0, 0, 0, 0, 0, 0, 0, 0, 0, 0, 0, 0, 0, 0, 0, 0, 0, 0, 0, 0, 0, 0, 0, 0, 0, 0, 0, 0, 0, 0, 0, 0, 0, 0, 0, 0, 0, 0, 0, 0, 0, 0, 0, 0, 0, 0, 0, 0, 0, 0, 0, 0, 0, 0, 0, 0, 0, 0, 0, 0, 0, 0, 0, 0, 0, 0, 0, 0, 0, 0, 0, 0, 0, 0, 0, 0, 0, 0, 0, 0, 0, 0, 0, 0, 0, 0, 0, 0, 0, 0, 0, 0, 0, 0, 0, 0, 0, 0, 0, 0, 0, 0, 0, 0, 0, 0, 0, 0, 0, 0, 0, 0, 0, 0, 1, 0, 0, 0, 0, 0, 0, 0, 0, 0, 0, 0, 0, 0, 0, 0, 0, 0, 0, 0, 0, 0, 0, 0, 0, 0, 0, 0, 0, 0, 0, 0, 0, 0, 0, 0, 0, 0, 0, 0, 0, 0, 0, 0, 0, 0, 0, 0, 0, 0, 0]	[635, 721, 2327, 2431, 11819, 80965, 421332, 57397, 554892, 173, 373970, 95929, 16592, 1354, 9372, 3012, 12506, 1219, 1450253, 1278, 56432, 77128, 789, 165474, 97, 22528, 675138, 113138, 33664, 3599, 418845, 6723, 29890, 305519, 508755, 23093, 8516, 17411, 230659, 75901, 16591, 16847, 208749, 88797, 61680, 252155, 304903, 21716, 46726, 88800, 1114, 139099, 27624, 485902, 51056, 56644, 21523, 155045, 70674, 27417, 36842, 444750, 73547, 1038389, 37493, 365248, 246, 10358, 1370, 373985, 5528, 371655, 2046, 11674, 497230, 570147, 497229, 27569, 8543, 67617, 14440, 43934, 17347, 19915, 49226, 598402, 29637, 68607, 3965, 192908, 143284, 65415, 543, 54547, 29090, 16505, 17169, 3730, 16506, 83724, 150882, 378315, 77652, 27112, 16450, 1333, 241, 306485, 45838, 84251, 406787, 1615, 2994, 1369608, 155006, 389011, 364520, 188196, 27307, 460466, 405365, 407549, 2223, 26465, 333157, 12428, 122170, 419596, 27278, 267163, 61682, 27576, 77474, 321707, 675152, 7736, 3859, 1279, 77085, 13928, 16581, 49842, 499179, 27341, 5582, 27370, 410802, 51182, 85553, 480746, 161281, 500520, 431141, 27986, 403465, 27251, 38898, 453570, 33202, 27368, 78759, 171587, 520664, 6968, 558106, 60319, 147981, 65494, 189203, 555972, 88100, 43354, 21459, 88739, 27629, 371745, 255904, 26280, 16391, 325239, 712273, 371546, 371561, 1325, 4941, 686036, 33986, 372385, 248669, 11002, 27347, 2080, 16308, 33055, 52087, 27340, 111871, 508828, 430642, 88316, 51162, 157330, 112655, 675206, 126356, 148018, 84624, 20881, 94091, 144940, 453508, 66029, 104846, 675163, 1383264, 91783, 328601, 432232, 1369605, 418487, 675207, 469632, 1376042, 119498, 675150, 675187, 96107, 138594, 1383114, 46727, 630356, 1043745, 236376, 1377257, 20346, 29569, 418411, 227437, 266225, 418415, 4584, 418401, 179594, 321213, 624161, 53623, 2525, 374064, 1248736, 140107, 675144, 291960, 33060, 431765, 132933, 209224, 795654, 351701, 397873, 35358, 674404, 111060, 674441, 23199, 500007, 316787, 454084, 1376019, 421157, 85305, 93895, 373806, 506444, 14125, 150451, 33469, 57488, 460092, 611591, 448986, 11305, 76538, 139241, 341382, 518263, 5797, 13048, 675173, 675285, 65798, 708075, 104385, 502152, 641256, 694481, 37980, 674555, 40542, 421326, 151923, 497330, 61945, 674321, 454076, 675198, 61181, 35486, 25760, 346895, 618203, 374008, 798263, 411450, 16735, 470033, 149095, 138037, 139210, 674967, 1037865, 675063]	[635, 721, 2327, 2431, 80965]	[0, 0, 0, 0, 0, 0, 0, 1, 1, 1, 1, 1, 1, 1, 1, 1, 1, 1, 1, 1, 1, 1, 1, 1, 1, 1, 1, 1, 1, 1, 1, 1, 1, 1, 1, 1, 1, 1, 1, 1, 1, 1, 1, 1, 1, 1, 1, 1, 1, 1, 1, 1, 1, 1, 1, 1, 1, 1, 1, 1, 1, 1, 1, 1, 1, 1, 1, 1, 1, 1, 1, 1, 1, 1, 1, 1, 1, 1, 1, 1, 1, 1, 1, 1, 1, 1, 1, 1, 1, 1, 1, 1, 1, 1, 1, 1, 1, 1, 1, 1, 1, 1, 1, 1, 1, 1, 1, 1, 1, 1, 1, 1, 1, 1, 1, 1, 1, 1, 1, 1, 1, 1, 1, 1, 1, 1, 1, 1, 1, 1, 1, 1, 1, 1, 1, 1, 1, 1, 1, 1, 1, 1, 1, 1, 1, 1, 1, 1, 1, 1, 1, 1, 1, 1, 1, 1, 1, 1, 1, 1, 1, 1, 1, 1, 1, 1, 1, 1, 1, 1, 1, 1, 1, 1, 1, 1, 1, 1, 1, 1, 1, 1, 1, 1, 1, 1, 1, 1, 1, 1, 1, 1, 1, 1, 1, 1, 1, 1, 1, 1, 1, 1, 1, 1, 1, 1, 1, 1, 1, 1, 1, 1, 1, 1, 1, 1, 1, 1, 1, 1, 1, 1, 1, 1, 1, 1, 1, 1, 1, 1, 1, 1, 1, 1, 1, 1, 1, 1, 1, 1, 1, 1, 1, 1, 1, 1, 1, 1, 1, 1, 1, 1, 1, 1, 1, 1, 1, 1, 1, 1, 1, 1, 1, 1, 1, 1, 1, 1, 1, 1, 1, 1, 1, 1, 1, 1, 1, 1, 1, 1, 1, 1, 1, 1, 1, 1, 1, 1, 1, 1, 1, 1, 1, 1, 1, 1, 1, 1, 1, 1, 1, 1, 1, 1, 1, 1, 1, 1, 1, 1, 1, 1, 1, 1, 1, 1, 1, 1, 1, 1, 1]	0.14535287183818738	11881.0	GABA receptor beta-3 subunit	SINGLE PROTEIN	Homo sapiens	Homo sapiens	0.2	0.01557632398753894	0.9873417721518988	0.18734177215189873	0.18442367601246107
P28472	321	5	0.2	316	0.012658227848101266	5.0	316.0	ADRENAL ADENOMA	15.8	0.07595283262036431	[1, 1, 1, 1, 0, 1, 0, 0, 0, 0, 0, 0, 0, 0, 0, 0, 0, 0, 0, 0, 0, 0, 0, 0, 0, 0, 0, 0, 0, 0, 0, 0, 0, 0, 0, 0, 0, 0, 0, 0, 0, 0, 0, 0, 0, 0, 0, 0, 0, 0, 0, 0, 0, 0, 0, 0, 0, 0, 0, 0, 0, 0, 0, 0, 0, 0, 0, 0, 0, 0, 0, 0, 0, 0, 0, 0, 0, 0, 0, 0, 0, 0, 0, 0, 0, 0, 0, 0, 0, 0, 0, 0, 0, 0, 0, 0, 0, 0, 0, 0, 0, 0, 0, 0, 0, 0, 0, 0, 0, 0, 0, 0, 0, 0, 0, 0, 0, 0, 0, 0, 0, 0, 0, 0, 0, 0, 0, 0, 0, 0, 0, 0, 0, 0, 0, 0, 0, 0, 0, 0, 0, 0, 0, 0, 0, 0, 0, 0, 0, 0, 0, 0, 0, 0, 0, 0, 0, 0, 0, 0, 0, 0, 0, 0, 0, 0, 0, 0, 0, 0, 0, 0, 0, 0, 0, 0, 0, 0, 0, 0, 0, 0, 0, 0, 0, 0, 0, 0, 0, 0, 0, 0, 0, 0, 0, 0, 0, 0, 0, 0, 0, 0, 0, 0, 0, 0, 0, 0, 0, 0, 0, 0, 0, 0, 0, 0, 0, 0, 0, 0, 0, 0, 0, 0, 0, 0, 0, 0, 0, 0, 0, 0, 0, 0, 0, 0, 0, 0, 0, 0, 0, 0, 0, 0, 0, 0, 0, 0, 0, 0, 0, 0, 0, 0, 0, 0, 0, 0, 0, 0, 0, 0, 0, 0, 0, 0, 0, 0, 0, 0, 0, 0, 0, 0, 0, 0, 0, 0, 0, 0, 0, 0, 0, 0, 0, 0, 0, 0, 0, 0, 0, 0, 0, 0, 0, 0, 0, 0, 0, 0, 0, 0, 0, 0, 0, 0, 0, 0, 0, 0, 0, 0, 0, 0, 0, 0, 0, 0, 0, 0, 0]	[0, 0, 0, 0, 0, 1, 0, 0, 0, 0, 0, 0, 0, 0, 0, 0, 0, 0, 0, 0, 0, 1, 1, 0, 0, 0, 0, 0, 0, 0, 0, 0, 0, 0, 0, 0, 0, 0, 0, 0, 0, 0, 0, 0, 0, 0, 0, 0, 0, 0, 0, 0, 0, 0, 0, 0, 0, 0, 1, 0, 0, 0, 0, 0, 0, 0, 0, 0, 0, 0, 0, 0, 1, 0, 0, 0, 0, 0, 0, 0, 0, 0, 0, 0, 0, 0, 0, 0, 0, 0, 0, 0, 0, 0, 0, 0, 0, 0, 0, 0, 0, 0, 0, 0, 0, 0, 0, 0, 0, 0, 0, 0, 0, 0, 0, 0, 0, 0, 0, 0, 0, 0, 0, 0, 0, 0, 0, 0, 0, 0, 0, 0, 0, 0, 0, 0, 0, 0, 0, 0, 0, 0, 0, 0, 0, 0, 0, 0, 0, 0, 0, 0, 0, 0, 0, 0, 0, 0, 0, 0, 0, 0, 0, 0, 0, 0, 0, 0, 0, 0, 0, 0, 0, 0, 0, 0, 0, 0, 0, 0, 0, 0, 0, 0, 0, 0, 0, 0, 0, 0, 0, 0, 0, 0, 0, 0, 0, 0, 0, 0, 0, 0, 0, 0, 0, 0, 0, 0, 0, 0, 0, 0, 0, 0, 0, 0, 0, 0, 0, 0, 0, 0, 0, 0, 0, 0, 0, 0, 0, 0, 0, 0, 0, 0, 0, 0, 0, 0, 0, 0, 0, 0, 0, 0, 0, 0, 0, 0, 0, 0, 0, 0, 0, 0, 0, 0, 0, 0, 0, 0, 0, 0, 0, 0, 0, 0, 0, 0, 0, 0, 0, 0, 0, 0, 0, 0, 0, 0, 0, 0, 0, 0, 0, 0, 0, 0, 0, 0, 0, 0, 0, 0, 0, 0, 0, 0, 0, 0, 0, 0, 0, 0, 0, 0, 0, 0, 0, 0, 0, 0, 0, 0, 0, 0, 0, 0, 0, 0, 0, 0, 0]	[635, 721, 2327, 2431, 11819, 80965, 421332, 57397, 554892, 173, 373970, 95929, 16592, 1354, 9372, 3012, 12506, 1219, 1450253, 1278, 56432, 77128, 789, 165474, 97, 22528, 675138, 113138, 33664, 3599, 418845, 6723, 29890, 305519, 508755, 23093, 8516, 17411, 230659, 75901, 16591, 16847, 208749, 88797, 61680, 252155, 304903, 21716, 46726, 88800, 1114, 139099, 27624, 485902, 51056, 56644, 21523, 155045, 70674, 27417, 36842, 444750, 73547, 1038389, 37493, 365248, 246, 10358, 1370, 373985, 5528, 371655, 2046, 11674, 497230, 570147, 497229, 27569, 8543, 67617, 14440, 43934, 17347, 19915, 49226, 598402, 29637, 68607, 3965, 192908, 143284, 65415, 543, 54547, 29090, 16505, 17169, 3730, 16506, 83724, 150882, 378315, 77652, 27112, 16450, 1333, 241, 306485, 45838, 84251, 406787, 1615, 2994, 1369608, 155006, 389011, 364520, 188196, 27307, 460466, 405365, 407549, 2223, 26465, 333157, 12428, 122170, 419596, 27278, 267163, 61682, 27576, 77474, 321707, 675152, 7736, 3859, 1279, 77085, 13928, 16581, 49842, 499179, 27341, 5582, 27370, 410802, 51182, 85553, 480746, 161281, 500520, 431141, 27986, 403465, 27251, 38898, 453570, 33202, 27368, 78759, 171587, 520664, 6968, 558106, 60319, 147981, 65494, 189203, 555972, 88100, 43354, 21459, 88739, 27629, 371745, 255904, 26280, 16391, 325239, 712273, 371546, 371561, 1325, 4941, 686036, 33986, 372385, 248669, 11002, 27347, 2080, 16308, 33055, 52087, 27340, 111871, 508828, 430642, 88316, 51162, 157330, 112655, 675206, 126356, 148018, 84624, 20881, 94091, 144940, 453508, 66029, 104846, 675163, 1383264, 91783, 328601, 432232, 1369605, 418487, 675207, 469632, 1376042, 119498, 675150, 675187, 96107, 138594, 1383114, 46727, 630356, 1043745, 236376, 1377257, 20346, 29569, 418411, 227437, 266225, 418415, 4584, 418401, 179594, 321213, 624161, 53623, 2525, 374064, 1248736, 140107, 675144, 291960, 33060, 431765, 132933, 209224, 795654, 351701, 397873, 35358, 674404, 111060, 674441, 23199, 500007, 316787, 454084, 1376019, 421157, 85305, 93895, 373806, 506444, 14125, 150451, 33469, 57488, 460092, 611591, 448986, 11305, 76538, 139241, 341382, 518263, 5797, 13048, 675173, 675285, 65798, 708075, 104385, 502152, 641256, 694481, 37980, 674555, 40542, 421326, 151923, 497330, 61945, 674321, 454076, 675198, 61181, 35486, 25760, 346895, 618203, 374008, 798263, 411450, 16735, 470033, 149095, 138037, 139210, 674967, 1037865, 675063]	[635, 721, 2327, 2431, 80965]	[0, 0, 0, 0, 0, 0, 0, 1, 1, 1, 1, 1, 1, 1, 1, 1, 1, 1, 1, 1, 1, 1, 1, 1, 1, 1, 1, 1, 1, 1, 1, 1, 1, 1, 1, 1, 1, 1, 1, 1, 1, 1, 1, 1, 1, 1, 1, 1, 1, 1, 1, 1, 1, 1, 1, 1, 1, 1, 1, 1, 1, 1, 1, 1, 1, 1, 1, 1, 1, 1, 1, 1, 1, 1, 1, 1, 1, 1, 1, 1, 1, 1, 1, 1, 1, 1, 1, 1, 1, 1, 1, 1, 1, 1, 1, 1, 1, 1, 1, 1, 1, 1, 1, 1, 1, 1, 1, 1, 1, 1, 1, 1, 1, 1, 1, 1, 1, 1, 1, 1, 1, 1, 1, 1, 1, 1, 1, 1, 1, 1, 1, 1, 1, 1, 1, 1, 1, 1, 1, 1, 1, 1, 1, 1, 1, 1, 1, 1, 1, 1, 1, 1, 1, 1, 1, 1, 1, 1, 1, 1, 1, 1, 1, 1, 1, 1, 1, 1, 1, 1, 1, 1, 1, 1, 1, 1, 1, 1, 1, 1, 1, 1, 1, 1, 1, 1, 1, 1, 1, 1, 1, 1, 1, 1, 1, 1, 1, 1, 1, 1, 1, 1, 1, 1, 1, 1, 1, 1, 1, 1, 1, 1, 1, 1, 1, 1, 1, 1, 1, 1, 1, 1, 1, 1, 1, 1, 1, 1, 1, 1, 1, 1, 1, 1, 1, 1, 1, 1, 1, 1, 1, 1, 1, 1, 1, 1, 1, 1, 1, 1, 1, 1, 1, 1, 1, 1, 1, 1, 1, 1, 1, 1, 1, 1, 1, 1, 1, 1, 1, 1, 1, 1, 1, 1, 1, 1, 1, 1, 1, 1, 1, 1, 1, 1, 1, 1, 1, 1, 1, 1, 1, 1, 1, 1, 1, 1, 1, 1, 1, 1, 1, 1, 1, 1, 1, 1, 1, 1, 1, 1, 1, 1, 1, 1, 1, 1, 1, 1, 1, 1, 1]	0.14535287183818738	11881.0	GABA receptor beta-3 subunit	SINGLE PROTEIN	Homo sapiens	Homo sapiens	0.2	0.01557632398753894	0.9873417721518988	0.18734177215189873	0.18442367601246107
P28472	321	11	0.18181818181818185	310	0.00967741935483871	5.0	316.0	STRIDOR	18.78787878787879	0.01011580267618765	[1, 1, 1, 1, 0, 1, 0, 0, 0, 0, 0, 0, 0, 0, 0, 0, 0, 0, 0, 0, 0, 0, 0, 0, 0, 0, 0, 0, 0, 0, 0, 0, 0, 0, 0, 0, 0, 0, 0, 0, 0, 0, 0, 0, 0, 0, 0, 0, 0, 0, 0, 0, 0, 0, 0, 0, 0, 0, 0, 0, 0, 0, 0, 0, 0, 0, 0, 0, 0, 0, 0, 0, 0, 0, 0, 0, 0, 0, 0, 0, 0, 0, 0, 0, 0, 0, 0, 0, 0, 0, 0, 0, 0, 0, 0, 0, 0, 0, 0, 0, 0, 0, 0, 0, 0, 0, 0, 0, 0, 0, 0, 0, 0, 0, 0, 0, 0, 0, 0, 0, 0, 0, 0, 0, 0, 0, 0, 0, 0, 0, 0, 0, 0, 0, 0, 0, 0, 0, 0, 0, 0, 0, 0, 0, 0, 0, 0, 0, 0, 0, 0, 0, 0, 0, 0, 0, 0, 0, 0, 0, 0, 0, 0, 0, 0, 0, 0, 0, 0, 0, 0, 0, 0, 0, 0, 0, 0, 0, 0, 0, 0, 0, 0, 0, 0, 0, 0, 0, 0, 0, 0, 0, 0, 0, 0, 0, 0, 0, 0, 0, 0, 0, 0, 0, 0, 0, 0, 0, 0, 0, 0, 0, 0, 0, 0, 0, 0, 0, 0, 0, 0, 0, 0, 0, 0, 0, 0, 0, 0, 0, 0, 0, 0, 0, 0, 0, 0, 0, 0, 0, 0, 0, 0, 0, 0, 0, 0, 0, 0, 0, 0, 0, 0, 0, 0, 0, 0, 0, 0, 0, 0, 0, 0, 0, 0, 0, 0, 0, 0, 0, 0, 0, 0, 0, 0, 0, 0, 0, 0, 0, 0, 0, 0, 0, 0, 0, 0, 0, 0, 0, 0, 0, 0, 0, 0, 0, 0, 0, 0, 0, 0, 0, 0, 0, 0, 0, 0, 0, 0, 0, 0, 0, 0, 0, 0, 0, 0, 0, 0, 0, 0]	[0, 1, 0, 0, 0, 1, 0, 0, 0, 0, 0, 0, 0, 0, 0, 0, 0, 0, 0, 0, 0, 0, 0, 0, 0, 0, 0, 0, 0, 0, 0, 0, 1, 0, 0, 0, 0, 0, 0, 1, 0, 0, 0, 0, 0, 0, 0, 0, 0, 0, 0, 0, 0, 0, 0, 0, 0, 0, 0, 0, 0, 0, 0, 0, 0, 0, 0, 0, 0, 0, 0, 0, 0, 0, 0, 0, 0, 0, 0, 0, 0, 0, 0, 0, 0, 0, 0, 1, 0, 0, 0, 0, 0, 0, 0, 0, 0, 0, 0, 0, 1, 0, 0, 0, 0, 0, 0, 0, 0, 0, 0, 0, 0, 0, 0, 0, 0, 0, 0, 0, 0, 0, 0, 0, 0, 0, 0, 1, 0, 0, 0, 1, 0, 0, 0, 1, 1, 0, 0, 0, 0, 0, 0, 0, 0, 0, 0, 0, 0, 0, 0, 0, 0, 0, 0, 0, 0, 0, 0, 0, 0, 0, 0, 0, 0, 0, 0, 0, 0, 0, 0, 0, 0, 0, 0, 0, 0, 0, 0, 0, 0, 0, 0, 0, 0, 0, 0, 0, 0, 0, 0, 0, 0, 0, 0, 0, 0, 0, 0, 0, 0, 0, 0, 0, 0, 0, 0, 0, 0, 0, 0, 0, 0, 0, 0, 0, 0, 0, 0, 0, 0, 0, 0, 0, 0, 0, 0, 0, 0, 0, 0, 0, 0, 0, 0, 0, 0, 0, 0, 0, 0, 0, 0, 0, 0, 0, 0, 0, 0, 0, 0, 0, 0, 0, 0, 0, 0, 1, 0, 0, 0, 0, 0, 0, 0, 0, 0, 0, 0, 0, 0, 0, 0, 0, 0, 0, 0, 0, 0, 0, 0, 0, 0, 0, 0, 0, 0, 0, 0, 0, 0, 0, 0, 0, 0, 0, 0, 0, 0, 0, 0, 0, 0, 0, 0, 0, 0, 0, 0, 0, 0, 0, 0, 0, 0, 0, 0, 0, 0, 0, 0]	[635, 721, 2327, 2431, 11819, 80965, 421332, 57397, 554892, 173, 373970, 95929, 16592, 1354, 9372, 3012, 12506, 1219, 1450253, 1278, 56432, 77128, 789, 165474, 97, 22528, 675138, 113138, 33664, 3599, 418845, 6723, 29890, 305519, 508755, 23093, 8516, 17411, 230659, 75901, 16591, 16847, 208749, 88797, 61680, 252155, 304903, 21716, 46726, 88800, 1114, 139099, 27624, 485902, 51056, 56644, 21523, 155045, 70674, 27417, 36842, 444750, 73547, 1038389, 37493, 365248, 246, 10358, 1370, 373985, 5528, 371655, 2046, 11674, 497230, 570147, 497229, 27569, 8543, 67617, 14440, 43934, 17347, 19915, 49226, 598402, 29637, 68607, 3965, 192908, 143284, 65415, 543, 54547, 29090, 16505, 17169, 3730, 16506, 83724, 150882, 378315, 77652, 27112, 16450, 1333, 241, 306485, 45838, 84251, 406787, 1615, 2994, 1369608, 155006, 389011, 364520, 188196, 27307, 460466, 405365, 407549, 2223, 26465, 333157, 12428, 122170, 419596, 27278, 267163, 61682, 27576, 77474, 321707, 675152, 7736, 3859, 1279, 77085, 13928, 16581, 49842, 499179, 27341, 5582, 27370, 410802, 51182, 85553, 480746, 161281, 500520, 431141, 27986, 403465, 27251, 38898, 453570, 33202, 27368, 78759, 171587, 520664, 6968, 558106, 60319, 147981, 65494, 189203, 555972, 88100, 43354, 21459, 88739, 27629, 371745, 255904, 26280, 16391, 325239, 712273, 371546, 371561, 1325, 4941, 686036, 33986, 372385, 248669, 11002, 27347, 2080, 16308, 33055, 52087, 27340, 111871, 508828, 430642, 88316, 51162, 157330, 112655, 675206, 126356, 148018, 84624, 20881, 94091, 144940, 453508, 66029, 104846, 675163, 1383264, 91783, 328601, 432232, 1369605, 418487, 675207, 469632, 1376042, 119498, 675150, 675187, 96107, 138594, 1383114, 46727, 630356, 1043745, 236376, 1377257, 20346, 29569, 418411, 227437, 266225, 418415, 4584, 418401, 179594, 321213, 624161, 53623, 2525, 374064, 1248736, 140107, 675144, 291960, 33060, 431765, 132933, 209224, 795654, 351701, 397873, 35358, 674404, 111060, 674441, 23199, 500007, 316787, 454084, 1376019, 421157, 85305, 93895, 373806, 506444, 14125, 150451, 33469, 57488, 460092, 611591, 448986, 11305, 76538, 139241, 341382, 518263, 5797, 13048, 675173, 675285, 65798, 708075, 104385, 502152, 641256, 694481, 37980, 674555, 40542, 421326, 151923, 497330, 61945, 674321, 454076, 675198, 61181, 35486, 25760, 346895, 618203, 374008, 798263, 411450, 16735, 470033, 149095, 138037, 139210, 674967, 1037865, 675063]	[635, 721, 2327, 2431, 80965]	[0, 0, 0, 0, 0, 0, 0, 1, 1, 1, 1, 1, 1, 1, 1, 1, 1, 1, 1, 1, 1, 1, 1, 1, 1, 1, 1, 1, 1, 1, 1, 1, 1, 1, 1, 1, 1, 1, 1, 1, 1, 1, 1, 1, 1, 1, 1, 1, 1, 1, 1, 1, 1, 1, 1, 1, 1, 1, 1, 1, 1, 1, 1, 1, 1, 1, 1, 1, 1, 1, 1, 1, 1, 1, 1, 1, 1, 1, 1, 1, 1, 1, 1, 1, 1, 1, 1, 1, 1, 1, 1, 1, 1, 1, 1, 1, 1, 1, 1, 1, 1, 1, 1, 1, 1, 1, 1, 1, 1, 1, 1, 1, 1, 1, 1, 1, 1, 1, 1, 1, 1, 1, 1, 1, 1, 1, 1, 1, 1, 1, 1, 1, 1, 1, 1, 1, 1, 1, 1, 1, 1, 1, 1, 1, 1, 1, 1, 1, 1, 1, 1, 1, 1, 1, 1, 1, 1, 1, 1, 1, 1, 1, 1, 1, 1, 1, 1, 1, 1, 1, 1, 1, 1, 1, 1, 1, 1, 1, 1, 1, 1, 1, 1, 1, 1, 1, 1, 1, 1, 1, 1, 1, 1, 1, 1, 1, 1, 1, 1, 1, 1, 1, 1, 1, 1, 1, 1, 1, 1, 1, 1, 1, 1, 1, 1, 1, 1, 1, 1, 1, 1, 1, 1, 1, 1, 1, 1, 1, 1, 1, 1, 1, 1, 1, 1, 1, 1, 1, 1, 1, 1, 1, 1, 1, 1, 1, 1, 1, 1, 1, 1, 1, 1, 1, 1, 1, 1, 1, 1, 1, 1, 1, 1, 1, 1, 1, 1, 1, 1, 1, 1, 1, 1, 1, 1, 1, 1, 1, 1, 1, 1, 1, 1, 1, 1, 1, 1, 1, 1, 1, 1, 1, 1, 1, 1, 1, 1, 1, 1, 1, 1, 1, 1, 1, 1, 1, 1, 1, 1, 1, 1, 1, 1, 1, 1, 1, 1, 1, 1, 1, 1]	0.14535287183818738	11881.0	GABA receptor beta-3 subunit	SINGLE PROTEIN	Homo sapiens	Homo sapiens	0.4	0.03426791277258567	0.9903225806451613	0.37870967741935485	0.36573208722741435
P28472	321	5	0.2	316	0.012658227848101266	5.0	316.0	PYELONEPHRITIS ACUTE	15.8	0.07595283262036431	[1, 1, 1, 1, 0, 1, 0, 0, 0, 0, 0, 0, 0, 0, 0, 0, 0, 0, 0, 0, 0, 0, 0, 0, 0, 0, 0, 0, 0, 0, 0, 0, 0, 0, 0, 0, 0, 0, 0, 0, 0, 0, 0, 0, 0, 0, 0, 0, 0, 0, 0, 0, 0, 0, 0, 0, 0, 0, 0, 0, 0, 0, 0, 0, 0, 0, 0, 0, 0, 0, 0, 0, 0, 0, 0, 0, 0, 0, 0, 0, 0, 0, 0, 0, 0, 0, 0, 0, 0, 0, 0, 0, 0, 0, 0, 0, 0, 0, 0, 0, 0, 0, 0, 0, 0, 0, 0, 0, 0, 0, 0, 0, 0, 0, 0, 0, 0, 0, 0, 0, 0, 0, 0, 0, 0, 0, 0, 0, 0, 0, 0, 0, 0, 0, 0, 0, 0, 0, 0, 0, 0, 0, 0, 0, 0, 0, 0, 0, 0, 0, 0, 0, 0, 0, 0, 0, 0, 0, 0, 0, 0, 0, 0, 0, 0, 0, 0, 0, 0, 0, 0, 0, 0, 0, 0, 0, 0, 0, 0, 0, 0, 0, 0, 0, 0, 0, 0, 0, 0, 0, 0, 0, 0, 0, 0, 0, 0, 0, 0, 0, 0, 0, 0, 0, 0, 0, 0, 0, 0, 0, 0, 0, 0, 0, 0, 0, 0, 0, 0, 0, 0, 0, 0, 0, 0, 0, 0, 0, 0, 0, 0, 0, 0, 0, 0, 0, 0, 0, 0, 0, 0, 0, 0, 0, 0, 0, 0, 0, 0, 0, 0, 0, 0, 0, 0, 0, 0, 0, 0, 0, 0, 0, 0, 0, 0, 0, 0, 0, 0, 0, 0, 0, 0, 0, 0, 0, 0, 0, 0, 0, 0, 0, 0, 0, 0, 0, 0, 0, 0, 0, 0, 0, 0, 0, 0, 0, 0, 0, 0, 0, 0, 0, 0, 0, 0, 0, 0, 0, 0, 0, 0, 0, 0, 0, 0, 0, 0, 0, 0, 0, 0]	[0, 0, 0, 0, 0, 1, 0, 0, 0, 0, 0, 0, 0, 0, 0, 0, 0, 0, 0, 0, 0, 0, 0, 0, 0, 0, 0, 0, 0, 0, 0, 0, 0, 0, 0, 0, 0, 0, 0, 0, 0, 0, 0, 0, 0, 0, 0, 0, 0, 0, 0, 0, 0, 0, 0, 0, 0, 0, 1, 0, 0, 0, 0, 0, 0, 0, 0, 0, 0, 0, 0, 0, 0, 0, 0, 0, 0, 0, 0, 0, 0, 0, 0, 0, 0, 0, 0, 0, 0, 0, 0, 0, 0, 0, 0, 0, 0, 0, 0, 1, 0, 0, 0, 0, 0, 0, 1, 0, 0, 0, 0, 0, 0, 0, 0, 0, 0, 0, 0, 0, 0, 0, 0, 0, 0, 0, 0, 1, 0, 0, 0, 0, 0, 0, 0, 0, 0, 0, 0, 0, 0, 0, 0, 0, 0, 0, 0, 0, 0, 0, 0, 0, 0, 0, 0, 0, 0, 0, 0, 0, 0, 0, 0, 0, 0, 0, 0, 0, 0, 0, 0, 0, 0, 0, 0, 0, 0, 0, 0, 0, 0, 0, 0, 0, 0, 0, 0, 0, 0, 0, 0, 0, 0, 0, 0, 0, 0, 0, 0, 0, 0, 0, 0, 0, 0, 0, 0, 0, 0, 0, 0, 0, 0, 0, 0, 0, 0, 0, 0, 0, 0, 0, 0, 0, 0, 0, 0, 0, 0, 0, 0, 0, 0, 0, 0, 0, 0, 0, 0, 0, 0, 0, 0, 0, 0, 0, 0, 0, 0, 0, 0, 0, 0, 0, 0, 0, 0, 0, 0, 0, 0, 0, 0, 0, 0, 0, 0, 0, 0, 0, 0, 0, 0, 0, 0, 0, 0, 0, 0, 0, 0, 0, 0, 0, 0, 0, 0, 0, 0, 0, 0, 0, 0, 0, 0, 0, 0, 0, 0, 0, 0, 0, 0, 0, 0, 0, 0, 0, 0, 0, 0, 0, 0, 0, 0, 0, 0, 0, 0, 0, 0]	[635, 721, 2327, 2431, 11819, 80965, 421332, 57397, 554892, 173, 373970, 95929, 16592, 1354, 9372, 3012, 12506, 1219, 1450253, 1278, 56432, 77128, 789, 165474, 97, 22528, 675138, 113138, 33664, 3599, 418845, 6723, 29890, 305519, 508755, 23093, 8516, 17411, 230659, 75901, 16591, 16847, 208749, 88797, 61680, 252155, 304903, 21716, 46726, 88800, 1114, 139099, 27624, 485902, 51056, 56644, 21523, 155045, 70674, 27417, 36842, 444750, 73547, 1038389, 37493, 365248, 246, 10358, 1370, 373985, 5528, 371655, 2046, 11674, 497230, 570147, 497229, 27569, 8543, 67617, 14440, 43934, 17347, 19915, 49226, 598402, 29637, 68607, 3965, 192908, 143284, 65415, 543, 54547, 29090, 16505, 17169, 3730, 16506, 83724, 150882, 378315, 77652, 27112, 16450, 1333, 241, 306485, 45838, 84251, 406787, 1615, 2994, 1369608, 155006, 389011, 364520, 188196, 27307, 460466, 405365, 407549, 2223, 26465, 333157, 12428, 122170, 419596, 27278, 267163, 61682, 27576, 77474, 321707, 675152, 7736, 3859, 1279, 77085, 13928, 16581, 49842, 499179, 27341, 5582, 27370, 410802, 51182, 85553, 480746, 161281, 500520, 431141, 27986, 403465, 27251, 38898, 453570, 33202, 27368, 78759, 171587, 520664, 6968, 558106, 60319, 147981, 65494, 189203, 555972, 88100, 43354, 21459, 88739, 27629, 371745, 255904, 26280, 16391, 325239, 712273, 371546, 371561, 1325, 4941, 686036, 33986, 372385, 248669, 11002, 27347, 2080, 16308, 33055, 52087, 27340, 111871, 508828, 430642, 88316, 51162, 157330, 112655, 675206, 126356, 148018, 84624, 20881, 94091, 144940, 453508, 66029, 104846, 675163, 1383264, 91783, 328601, 432232, 1369605, 418487, 675207, 469632, 1376042, 119498, 675150, 675187, 96107, 138594, 1383114, 46727, 630356, 1043745, 236376, 1377257, 20346, 29569, 418411, 227437, 266225, 418415, 4584, 418401, 179594, 321213, 624161, 53623, 2525, 374064, 1248736, 140107, 675144, 291960, 33060, 431765, 132933, 209224, 795654, 351701, 397873, 35358, 674404, 111060, 674441, 23199, 500007, 316787, 454084, 1376019, 421157, 85305, 93895, 373806, 506444, 14125, 150451, 33469, 57488, 460092, 611591, 448986, 11305, 76538, 139241, 341382, 518263, 5797, 13048, 675173, 675285, 65798, 708075, 104385, 502152, 641256, 694481, 37980, 674555, 40542, 421326, 151923, 497330, 61945, 674321, 454076, 675198, 61181, 35486, 25760, 346895, 618203, 374008, 798263, 411450, 16735, 470033, 149095, 138037, 139210, 674967, 1037865, 675063]	[635, 721, 2327, 2431, 80965]	[0, 0, 0, 0, 0, 0, 0, 1, 1, 1, 1, 1, 1, 1, 1, 1, 1, 1, 1, 1, 1, 1, 1, 1, 1, 1, 1, 1, 1, 1, 1, 1, 1, 1, 1, 1, 1, 1, 1, 1, 1, 1, 1, 1, 1, 1, 1, 1, 1, 1, 1, 1, 1, 1, 1, 1, 1, 1, 1, 1, 1, 1, 1, 1, 1, 1, 1, 1, 1, 1, 1, 1, 1, 1, 1, 1, 1, 1, 1, 1, 1, 1, 1, 1, 1, 1, 1, 1, 1, 1, 1, 1, 1, 1, 1, 1, 1, 1, 1, 1, 1, 1, 1, 1, 1, 1, 1, 1, 1, 1, 1, 1, 1, 1, 1, 1, 1, 1, 1, 1, 1, 1, 1, 1, 1, 1, 1, 1, 1, 1, 1, 1, 1, 1, 1, 1, 1, 1, 1, 1, 1, 1, 1, 1, 1, 1, 1, 1, 1, 1, 1, 1, 1, 1, 1, 1, 1, 1, 1, 1, 1, 1, 1, 1, 1, 1, 1, 1, 1, 1, 1, 1, 1, 1, 1, 1, 1, 1, 1, 1, 1, 1, 1, 1, 1, 1, 1, 1, 1, 1, 1, 1, 1, 1, 1, 1, 1, 1, 1, 1, 1, 1, 1, 1, 1, 1, 1, 1, 1, 1, 1, 1, 1, 1, 1, 1, 1, 1, 1, 1, 1, 1, 1, 1, 1, 1, 1, 1, 1, 1, 1, 1, 1, 1, 1, 1, 1, 1, 1, 1, 1, 1, 1, 1, 1, 1, 1, 1, 1, 1, 1, 1, 1, 1, 1, 1, 1, 1, 1, 1, 1, 1, 1, 1, 1, 1, 1, 1, 1, 1, 1, 1, 1, 1, 1, 1, 1, 1, 1, 1, 1, 1, 1, 1, 1, 1, 1, 1, 1, 1, 1, 1, 1, 1, 1, 1, 1, 1, 1, 1, 1, 1, 1, 1, 1, 1, 1, 1, 1, 1, 1, 1, 1, 1, 1, 1, 1, 1, 1, 1, 1]	0.14535287183818738	11881.0	GABA receptor beta-3 subunit	SINGLE PROTEIN	Homo sapiens	Homo sapiens	0.2	0.01557632398753894	0.9873417721518988	0.18734177215189873	0.18442367601246107
P28472	321	7	0.2857142857142857	314	0.009554140127388536	5.0	316.0	HOMICIDE	29.904761904761905	0.003961816114152554	[1, 1, 1, 1, 0, 1, 0, 0, 0, 0, 0, 0, 0, 0, 0, 0, 0, 0, 0, 0, 0, 0, 0, 0, 0, 0, 0, 0, 0, 0, 0, 0, 0, 0, 0, 0, 0, 0, 0, 0, 0, 0, 0, 0, 0, 0, 0, 0, 0, 0, 0, 0, 0, 0, 0, 0, 0, 0, 0, 0, 0, 0, 0, 0, 0, 0, 0, 0, 0, 0, 0, 0, 0, 0, 0, 0, 0, 0, 0, 0, 0, 0, 0, 0, 0, 0, 0, 0, 0, 0, 0, 0, 0, 0, 0, 0, 0, 0, 0, 0, 0, 0, 0, 0, 0, 0, 0, 0, 0, 0, 0, 0, 0, 0, 0, 0, 0, 0, 0, 0, 0, 0, 0, 0, 0, 0, 0, 0, 0, 0, 0, 0, 0, 0, 0, 0, 0, 0, 0, 0, 0, 0, 0, 0, 0, 0, 0, 0, 0, 0, 0, 0, 0, 0, 0, 0, 0, 0, 0, 0, 0, 0, 0, 0, 0, 0, 0, 0, 0, 0, 0, 0, 0, 0, 0, 0, 0, 0, 0, 0, 0, 0, 0, 0, 0, 0, 0, 0, 0, 0, 0, 0, 0, 0, 0, 0, 0, 0, 0, 0, 0, 0, 0, 0, 0, 0, 0, 0, 0, 0, 0, 0, 0, 0, 0, 0, 0, 0, 0, 0, 0, 0, 0, 0, 0, 0, 0, 0, 0, 0, 0, 0, 0, 0, 0, 0, 0, 0, 0, 0, 0, 0, 0, 0, 0, 0, 0, 0, 0, 0, 0, 0, 0, 0, 0, 0, 0, 0, 0, 0, 0, 0, 0, 0, 0, 0, 0, 0, 0, 0, 0, 0, 0, 0, 0, 0, 0, 0, 0, 0, 0, 0, 0, 0, 0, 0, 0, 0, 0, 0, 0, 0, 0, 0, 0, 0, 0, 0, 0, 0, 0, 0, 0, 0, 0, 0, 0, 0, 0, 0, 0, 0, 0, 0, 0, 0, 0, 0, 0, 0, 0]	[0, 1, 0, 0, 0, 1, 0, 0, 0, 0, 0, 0, 0, 0, 0, 0, 0, 0, 0, 0, 0, 0, 0, 0, 0, 0, 0, 0, 0, 0, 0, 0, 0, 0, 0, 0, 0, 0, 0, 0, 0, 0, 0, 0, 0, 1, 0, 0, 0, 0, 0, 0, 1, 0, 0, 0, 0, 0, 0, 0, 0, 0, 0, 0, 0, 0, 0, 0, 0, 0, 0, 0, 0, 0, 0, 0, 0, 0, 0, 0, 0, 0, 0, 0, 0, 0, 0, 0, 0, 0, 0, 0, 0, 0, 0, 0, 0, 0, 0, 0, 0, 0, 0, 0, 0, 0, 0, 0, 0, 0, 0, 0, 0, 0, 0, 0, 0, 0, 0, 0, 0, 0, 1, 0, 0, 0, 0, 0, 0, 0, 0, 0, 0, 0, 0, 0, 0, 0, 0, 0, 0, 1, 0, 0, 0, 0, 0, 0, 0, 0, 0, 0, 0, 0, 0, 0, 0, 0, 0, 0, 0, 0, 0, 0, 0, 0, 0, 0, 0, 0, 0, 0, 0, 0, 1, 0, 0, 0, 0, 0, 0, 0, 0, 0, 0, 0, 0, 0, 0, 0, 0, 0, 0, 0, 0, 0, 0, 0, 0, 0, 0, 0, 0, 0, 0, 0, 0, 0, 0, 0, 0, 0, 0, 0, 0, 0, 0, 0, 0, 0, 0, 0, 0, 0, 0, 0, 0, 0, 0, 0, 0, 0, 0, 0, 0, 0, 0, 0, 0, 0, 0, 0, 0, 0, 0, 0, 0, 0, 0, 0, 0, 0, 0, 0, 0, 0, 0, 0, 0, 0, 0, 0, 0, 0, 0, 0, 0, 0, 0, 0, 0, 0, 0, 0, 0, 0, 0, 0, 0, 0, 0, 0, 0, 0, 0, 0, 0, 0, 0, 0, 0, 0, 0, 0, 0, 0, 0, 0, 0, 0, 0, 0, 0, 0, 0, 0, 0, 0, 0, 0, 0, 0, 0, 0, 0, 0, 0, 0, 0, 0, 0]	[635, 721, 2327, 2431, 11819, 80965, 421332, 57397, 554892, 173, 373970, 95929, 16592, 1354, 9372, 3012, 12506, 1219, 1450253, 1278, 56432, 77128, 789, 165474, 97, 22528, 675138, 113138, 33664, 3599, 418845, 6723, 29890, 305519, 508755, 23093, 8516, 17411, 230659, 75901, 16591, 16847, 208749, 88797, 61680, 252155, 304903, 21716, 46726, 88800, 1114, 139099, 27624, 485902, 51056, 56644, 21523, 155045, 70674, 27417, 36842, 444750, 73547, 1038389, 37493, 365248, 246, 10358, 1370, 373985, 5528, 371655, 2046, 11674, 497230, 570147, 497229, 27569, 8543, 67617, 14440, 43934, 17347, 19915, 49226, 598402, 29637, 68607, 3965, 192908, 143284, 65415, 543, 54547, 29090, 16505, 17169, 3730, 16506, 83724, 150882, 378315, 77652, 27112, 16450, 1333, 241, 306485, 45838, 84251, 406787, 1615, 2994, 1369608, 155006, 389011, 364520, 188196, 27307, 460466, 405365, 407549, 2223, 26465, 333157, 12428, 122170, 419596, 27278, 267163, 61682, 27576, 77474, 321707, 675152, 7736, 3859, 1279, 77085, 13928, 16581, 49842, 499179, 27341, 5582, 27370, 410802, 51182, 85553, 480746, 161281, 500520, 431141, 27986, 403465, 27251, 38898, 453570, 33202, 27368, 78759, 171587, 520664, 6968, 558106, 60319, 147981, 65494, 189203, 555972, 88100, 43354, 21459, 88739, 27629, 371745, 255904, 26280, 16391, 325239, 712273, 371546, 371561, 1325, 4941, 686036, 33986, 372385, 248669, 11002, 27347, 2080, 16308, 33055, 52087, 27340, 111871, 508828, 430642, 88316, 51162, 157330, 112655, 675206, 126356, 148018, 84624, 20881, 94091, 144940, 453508, 66029, 104846, 675163, 1383264, 91783, 328601, 432232, 1369605, 418487, 675207, 469632, 1376042, 119498, 675150, 675187, 96107, 138594, 1383114, 46727, 630356, 1043745, 236376, 1377257, 20346, 29569, 418411, 227437, 266225, 418415, 4584, 418401, 179594, 321213, 624161, 53623, 2525, 374064, 1248736, 140107, 675144, 291960, 33060, 431765, 132933, 209224, 795654, 351701, 397873, 35358, 674404, 111060, 674441, 23199, 500007, 316787, 454084, 1376019, 421157, 85305, 93895, 373806, 506444, 14125, 150451, 33469, 57488, 460092, 611591, 448986, 11305, 76538, 139241, 341382, 518263, 5797, 13048, 675173, 675285, 65798, 708075, 104385, 502152, 641256, 694481, 37980, 674555, 40542, 421326, 151923, 497330, 61945, 674321, 454076, 675198, 61181, 35486, 25760, 346895, 618203, 374008, 798263, 411450, 16735, 470033, 149095, 138037, 139210, 674967, 1037865, 675063]	[635, 721, 2327, 2431, 80965]	[0, 0, 0, 0, 0, 0, 0, 1, 1, 1, 1, 1, 1, 1, 1, 1, 1, 1, 1, 1, 1, 1, 1, 1, 1, 1, 1, 1, 1, 1, 1, 1, 1, 1, 1, 1, 1, 1, 1, 1, 1, 1, 1, 1, 1, 1, 1, 1, 1, 1, 1, 1, 1, 1, 1, 1, 1, 1, 1, 1, 1, 1, 1, 1, 1, 1, 1, 1, 1, 1, 1, 1, 1, 1, 1, 1, 1, 1, 1, 1, 1, 1, 1, 1, 1, 1, 1, 1, 1, 1, 1, 1, 1, 1, 1, 1, 1, 1, 1, 1, 1, 1, 1, 1, 1, 1, 1, 1, 1, 1, 1, 1, 1, 1, 1, 1, 1, 1, 1, 1, 1, 1, 1, 1, 1, 1, 1, 1, 1, 1, 1, 1, 1, 1, 1, 1, 1, 1, 1, 1, 1, 1, 1, 1, 1, 1, 1, 1, 1, 1, 1, 1, 1, 1, 1, 1, 1, 1, 1, 1, 1, 1, 1, 1, 1, 1, 1, 1, 1, 1, 1, 1, 1, 1, 1, 1, 1, 1, 1, 1, 1, 1, 1, 1, 1, 1, 1, 1, 1, 1, 1, 1, 1, 1, 1, 1, 1, 1, 1, 1, 1, 1, 1, 1, 1, 1, 1, 1, 1, 1, 1, 1, 1, 1, 1, 1, 1, 1, 1, 1, 1, 1, 1, 1, 1, 1, 1, 1, 1, 1, 1, 1, 1, 1, 1, 1, 1, 1, 1, 1, 1, 1, 1, 1, 1, 1, 1, 1, 1, 1, 1, 1, 1, 1, 1, 1, 1, 1, 1, 1, 1, 1, 1, 1, 1, 1, 1, 1, 1, 1, 1, 1, 1, 1, 1, 1, 1, 1, 1, 1, 1, 1, 1, 1, 1, 1, 1, 1, 1, 1, 1, 1, 1, 1, 1, 1, 1, 1, 1, 1, 1, 1, 1, 1, 1, 1, 1, 1, 1, 1, 1, 1, 1, 1, 1, 1, 1, 1, 1, 1, 1]	0.14535287183818738	11881.0	GABA receptor beta-3 subunit	SINGLE PROTEIN	Homo sapiens	Homo sapiens	0.4	0.021806853582554516	0.9904458598726115	0.3866242038216561	0.3781931464174455
P28472	321	14	0.14285714285714285	307	0.009771986970684038	5.0	316.0	ACCIDENTAL OVERDOSE	14.61904761904762	0.016419339873342587	[1, 1, 1, 1, 0, 1, 0, 0, 0, 0, 0, 0, 0, 0, 0, 0, 0, 0, 0, 0, 0, 0, 0, 0, 0, 0, 0, 0, 0, 0, 0, 0, 0, 0, 0, 0, 0, 0, 0, 0, 0, 0, 0, 0, 0, 0, 0, 0, 0, 0, 0, 0, 0, 0, 0, 0, 0, 0, 0, 0, 0, 0, 0, 0, 0, 0, 0, 0, 0, 0, 0, 0, 0, 0, 0, 0, 0, 0, 0, 0, 0, 0, 0, 0, 0, 0, 0, 0, 0, 0, 0, 0, 0, 0, 0, 0, 0, 0, 0, 0, 0, 0, 0, 0, 0, 0, 0, 0, 0, 0, 0, 0, 0, 0, 0, 0, 0, 0, 0, 0, 0, 0, 0, 0, 0, 0, 0, 0, 0, 0, 0, 0, 0, 0, 0, 0, 0, 0, 0, 0, 0, 0, 0, 0, 0, 0, 0, 0, 0, 0, 0, 0, 0, 0, 0, 0, 0, 0, 0, 0, 0, 0, 0, 0, 0, 0, 0, 0, 0, 0, 0, 0, 0, 0, 0, 0, 0, 0, 0, 0, 0, 0, 0, 0, 0, 0, 0, 0, 0, 0, 0, 0, 0, 0, 0, 0, 0, 0, 0, 0, 0, 0, 0, 0, 0, 0, 0, 0, 0, 0, 0, 0, 0, 0, 0, 0, 0, 0, 0, 0, 0, 0, 0, 0, 0, 0, 0, 0, 0, 0, 0, 0, 0, 0, 0, 0, 0, 0, 0, 0, 0, 0, 0, 0, 0, 0, 0, 0, 0, 0, 0, 0, 0, 0, 0, 0, 0, 0, 0, 0, 0, 0, 0, 0, 0, 0, 0, 0, 0, 0, 0, 0, 0, 0, 0, 0, 0, 0, 0, 0, 0, 0, 0, 0, 0, 0, 0, 0, 0, 0, 0, 0, 0, 0, 0, 0, 0, 0, 0, 0, 0, 0, 0, 0, 0, 0, 0, 0, 0, 0, 0, 0, 0, 0, 0, 0, 0, 0, 0, 0, 0]	[0, 1, 0, 1, 0, 0, 0, 0, 0, 0, 0, 0, 0, 0, 0, 0, 1, 0, 0, 0, 0, 0, 0, 0, 0, 0, 0, 0, 0, 0, 0, 0, 0, 0, 0, 0, 0, 0, 0, 0, 0, 0, 0, 0, 0, 0, 0, 0, 0, 0, 0, 0, 1, 0, 0, 0, 0, 0, 0, 0, 0, 0, 0, 0, 0, 0, 0, 0, 0, 0, 0, 1, 0, 0, 0, 0, 0, 0, 0, 0, 1, 0, 0, 0, 0, 0, 0, 0, 0, 0, 0, 0, 0, 0, 0, 0, 0, 0, 1, 0, 0, 0, 0, 0, 0, 0, 0, 0, 0, 0, 0, 0, 0, 0, 0, 0, 0, 0, 0, 0, 0, 0, 0, 0, 0, 0, 0, 0, 0, 0, 0, 0, 0, 1, 0, 0, 0, 0, 0, 0, 0, 0, 0, 0, 0, 0, 0, 0, 0, 0, 0, 0, 0, 0, 0, 0, 0, 0, 0, 0, 0, 0, 0, 0, 0, 0, 0, 0, 0, 0, 0, 0, 0, 0, 0, 0, 0, 0, 0, 0, 0, 0, 0, 0, 0, 0, 0, 0, 0, 0, 0, 0, 0, 0, 0, 0, 0, 0, 0, 0, 0, 0, 1, 0, 0, 0, 0, 0, 0, 0, 0, 0, 0, 0, 0, 0, 0, 0, 0, 0, 0, 0, 0, 0, 0, 0, 0, 0, 0, 0, 0, 0, 0, 0, 0, 0, 0, 0, 0, 0, 0, 0, 0, 0, 0, 0, 0, 0, 0, 0, 0, 0, 0, 0, 0, 0, 0, 0, 0, 0, 0, 0, 0, 0, 1, 0, 0, 0, 0, 0, 0, 0, 0, 0, 0, 0, 0, 0, 0, 1, 0, 0, 0, 0, 0, 0, 0, 1, 0, 0, 1, 0, 0, 0, 0, 0, 0, 0, 0, 0, 0, 0, 0, 0, 0, 0, 0, 0, 0, 0, 0, 0, 0, 0, 0, 0, 0, 0, 0, 1, 0]	[635, 721, 2327, 2431, 11819, 80965, 421332, 57397, 554892, 173, 373970, 95929, 16592, 1354, 9372, 3012, 12506, 1219, 1450253, 1278, 56432, 77128, 789, 165474, 97, 22528, 675138, 113138, 33664, 3599, 418845, 6723, 29890, 305519, 508755, 23093, 8516, 17411, 230659, 75901, 16591, 16847, 208749, 88797, 61680, 252155, 304903, 21716, 46726, 88800, 1114, 139099, 27624, 485902, 51056, 56644, 21523, 155045, 70674, 27417, 36842, 444750, 73547, 1038389, 37493, 365248, 246, 10358, 1370, 373985, 5528, 371655, 2046, 11674, 497230, 570147, 497229, 27569, 8543, 67617, 14440, 43934, 17347, 19915, 49226, 598402, 29637, 68607, 3965, 192908, 143284, 65415, 543, 54547, 29090, 16505, 17169, 3730, 16506, 83724, 150882, 378315, 77652, 27112, 16450, 1333, 241, 306485, 45838, 84251, 406787, 1615, 2994, 1369608, 155006, 389011, 364520, 188196, 27307, 460466, 405365, 407549, 2223, 26465, 333157, 12428, 122170, 419596, 27278, 267163, 61682, 27576, 77474, 321707, 675152, 7736, 3859, 1279, 77085, 13928, 16581, 49842, 499179, 27341, 5582, 27370, 410802, 51182, 85553, 480746, 161281, 500520, 431141, 27986, 403465, 27251, 38898, 453570, 33202, 27368, 78759, 171587, 520664, 6968, 558106, 60319, 147981, 65494, 189203, 555972, 88100, 43354, 21459, 88739, 27629, 371745, 255904, 26280, 16391, 325239, 712273, 371546, 371561, 1325, 4941, 686036, 33986, 372385, 248669, 11002, 27347, 2080, 16308, 33055, 52087, 27340, 111871, 508828, 430642, 88316, 51162, 157330, 112655, 675206, 126356, 148018, 84624, 20881, 94091, 144940, 453508, 66029, 104846, 675163, 1383264, 91783, 328601, 432232, 1369605, 418487, 675207, 469632, 1376042, 119498, 675150, 675187, 96107, 138594, 1383114, 46727, 630356, 1043745, 236376, 1377257, 20346, 29569, 418411, 227437, 266225, 418415, 4584, 418401, 179594, 321213, 624161, 53623, 2525, 374064, 1248736, 140107, 675144, 291960, 33060, 431765, 132933, 209224, 795654, 351701, 397873, 35358, 674404, 111060, 674441, 23199, 500007, 316787, 454084, 1376019, 421157, 85305, 93895, 373806, 506444, 14125, 150451, 33469, 57488, 460092, 611591, 448986, 11305, 76538, 139241, 341382, 518263, 5797, 13048, 675173, 675285, 65798, 708075, 104385, 502152, 641256, 694481, 37980, 674555, 40542, 421326, 151923, 497330, 61945, 674321, 454076, 675198, 61181, 35486, 25760, 346895, 618203, 374008, 798263, 411450, 16735, 470033, 149095, 138037, 139210, 674967, 1037865, 675063]	[635, 721, 2327, 2431, 80965]	[0, 0, 0, 0, 0, 0, 0, 1, 1, 1, 1, 1, 1, 1, 1, 1, 1, 1, 1, 1, 1, 1, 1, 1, 1, 1, 1, 1, 1, 1, 1, 1, 1, 1, 1, 1, 1, 1, 1, 1, 1, 1, 1, 1, 1, 1, 1, 1, 1, 1, 1, 1, 1, 1, 1, 1, 1, 1, 1, 1, 1, 1, 1, 1, 1, 1, 1, 1, 1, 1, 1, 1, 1, 1, 1, 1, 1, 1, 1, 1, 1, 1, 1, 1, 1, 1, 1, 1, 1, 1, 1, 1, 1, 1, 1, 1, 1, 1, 1, 1, 1, 1, 1, 1, 1, 1, 1, 1, 1, 1, 1, 1, 1, 1, 1, 1, 1, 1, 1, 1, 1, 1, 1, 1, 1, 1, 1, 1, 1, 1, 1, 1, 1, 1, 1, 1, 1, 1, 1, 1, 1, 1, 1, 1, 1, 1, 1, 1, 1, 1, 1, 1, 1, 1, 1, 1, 1, 1, 1, 1, 1, 1, 1, 1, 1, 1, 1, 1, 1, 1, 1, 1, 1, 1, 1, 1, 1, 1, 1, 1, 1, 1, 1, 1, 1, 1, 1, 1, 1, 1, 1, 1, 1, 1, 1, 1, 1, 1, 1, 1, 1, 1, 1, 1, 1, 1, 1, 1, 1, 1, 1, 1, 1, 1, 1, 1, 1, 1, 1, 1, 1, 1, 1, 1, 1, 1, 1, 1, 1, 1, 1, 1, 1, 1, 1, 1, 1, 1, 1, 1, 1, 1, 1, 1, 1, 1, 1, 1, 1, 1, 1, 1, 1, 1, 1, 1, 1, 1, 1, 1, 1, 1, 1, 1, 1, 1, 1, 1, 1, 1, 1, 1, 1, 1, 1, 1, 1, 1, 1, 1, 1, 1, 1, 1, 1, 1, 1, 1, 1, 1, 1, 1, 1, 1, 1, 1, 1, 1, 1, 1, 1, 1, 1, 1, 1, 1, 1, 1, 1, 1, 1, 1, 1, 1, 1, 1, 1, 1, 1, 1, 1]	0.14535287183818738	11881.0	GABA receptor beta-3 subunit	SINGLE PROTEIN	Homo sapiens	Homo sapiens	0.4	0.04361370716510903	0.990228013029316	0.3726384364820847	0.356386292834891
P28472	321	5	0.2	316	0.012658227848101266	5.0	316.0	HENOCH-SCHONLEIN PURPURA	15.8	0.07595283262036431	[1, 1, 1, 1, 0, 1, 0, 0, 0, 0, 0, 0, 0, 0, 0, 0, 0, 0, 0, 0, 0, 0, 0, 0, 0, 0, 0, 0, 0, 0, 0, 0, 0, 0, 0, 0, 0, 0, 0, 0, 0, 0, 0, 0, 0, 0, 0, 0, 0, 0, 0, 0, 0, 0, 0, 0, 0, 0, 0, 0, 0, 0, 0, 0, 0, 0, 0, 0, 0, 0, 0, 0, 0, 0, 0, 0, 0, 0, 0, 0, 0, 0, 0, 0, 0, 0, 0, 0, 0, 0, 0, 0, 0, 0, 0, 0, 0, 0, 0, 0, 0, 0, 0, 0, 0, 0, 0, 0, 0, 0, 0, 0, 0, 0, 0, 0, 0, 0, 0, 0, 0, 0, 0, 0, 0, 0, 0, 0, 0, 0, 0, 0, 0, 0, 0, 0, 0, 0, 0, 0, 0, 0, 0, 0, 0, 0, 0, 0, 0, 0, 0, 0, 0, 0, 0, 0, 0, 0, 0, 0, 0, 0, 0, 0, 0, 0, 0, 0, 0, 0, 0, 0, 0, 0, 0, 0, 0, 0, 0, 0, 0, 0, 0, 0, 0, 0, 0, 0, 0, 0, 0, 0, 0, 0, 0, 0, 0, 0, 0, 0, 0, 0, 0, 0, 0, 0, 0, 0, 0, 0, 0, 0, 0, 0, 0, 0, 0, 0, 0, 0, 0, 0, 0, 0, 0, 0, 0, 0, 0, 0, 0, 0, 0, 0, 0, 0, 0, 0, 0, 0, 0, 0, 0, 0, 0, 0, 0, 0, 0, 0, 0, 0, 0, 0, 0, 0, 0, 0, 0, 0, 0, 0, 0, 0, 0, 0, 0, 0, 0, 0, 0, 0, 0, 0, 0, 0, 0, 0, 0, 0, 0, 0, 0, 0, 0, 0, 0, 0, 0, 0, 0, 0, 0, 0, 0, 0, 0, 0, 0, 0, 0, 0, 0, 0, 0, 0, 0, 0, 0, 0, 0, 0, 0, 0, 0, 0, 0, 0, 0, 0, 0]	[0, 0, 0, 0, 0, 1, 0, 0, 0, 0, 0, 0, 0, 0, 0, 0, 0, 0, 0, 0, 0, 0, 0, 0, 0, 0, 0, 0, 0, 0, 0, 0, 0, 0, 0, 0, 0, 0, 0, 0, 0, 0, 0, 0, 0, 0, 0, 0, 0, 0, 0, 0, 0, 0, 0, 0, 0, 0, 0, 0, 0, 0, 0, 0, 0, 0, 0, 0, 0, 0, 0, 0, 0, 0, 0, 1, 0, 0, 0, 0, 0, 0, 0, 0, 0, 0, 0, 0, 0, 0, 0, 0, 0, 0, 0, 0, 0, 0, 0, 1, 0, 0, 0, 0, 0, 0, 0, 0, 0, 0, 0, 0, 0, 0, 0, 0, 0, 0, 0, 0, 0, 0, 0, 0, 0, 0, 0, 0, 0, 0, 0, 0, 0, 0, 0, 0, 0, 0, 0, 0, 0, 0, 0, 0, 0, 1, 0, 0, 0, 0, 0, 0, 0, 0, 0, 0, 0, 0, 1, 0, 0, 0, 0, 0, 0, 0, 0, 0, 0, 0, 0, 0, 0, 0, 0, 0, 0, 0, 0, 0, 0, 0, 0, 0, 0, 0, 0, 0, 0, 0, 0, 0, 0, 0, 0, 0, 0, 0, 0, 0, 0, 0, 0, 0, 0, 0, 0, 0, 0, 0, 0, 0, 0, 0, 0, 0, 0, 0, 0, 0, 0, 0, 0, 0, 0, 0, 0, 0, 0, 0, 0, 0, 0, 0, 0, 0, 0, 0, 0, 0, 0, 0, 0, 0, 0, 0, 0, 0, 0, 0, 0, 0, 0, 0, 0, 0, 0, 0, 0, 0, 0, 0, 0, 0, 0, 0, 0, 0, 0, 0, 0, 0, 0, 0, 0, 0, 0, 0, 0, 0, 0, 0, 0, 0, 0, 0, 0, 0, 0, 0, 0, 0, 0, 0, 0, 0, 0, 0, 0, 0, 0, 0, 0, 0, 0, 0, 0, 0, 0, 0, 0, 0, 0, 0, 0, 0, 0, 0, 0, 0, 0]	[635, 721, 2327, 2431, 11819, 80965, 421332, 57397, 554892, 173, 373970, 95929, 16592, 1354, 9372, 3012, 12506, 1219, 1450253, 1278, 56432, 77128, 789, 165474, 97, 22528, 675138, 113138, 33664, 3599, 418845, 6723, 29890, 305519, 508755, 23093, 8516, 17411, 230659, 75901, 16591, 16847, 208749, 88797, 61680, 252155, 304903, 21716, 46726, 88800, 1114, 139099, 27624, 485902, 51056, 56644, 21523, 155045, 70674, 27417, 36842, 444750, 73547, 1038389, 37493, 365248, 246, 10358, 1370, 373985, 5528, 371655, 2046, 11674, 497230, 570147, 497229, 27569, 8543, 67617, 14440, 43934, 17347, 19915, 49226, 598402, 29637, 68607, 3965, 192908, 143284, 65415, 543, 54547, 29090, 16505, 17169, 3730, 16506, 83724, 150882, 378315, 77652, 27112, 16450, 1333, 241, 306485, 45838, 84251, 406787, 1615, 2994, 1369608, 155006, 389011, 364520, 188196, 27307, 460466, 405365, 407549, 2223, 26465, 333157, 12428, 122170, 419596, 27278, 267163, 61682, 27576, 77474, 321707, 675152, 7736, 3859, 1279, 77085, 13928, 16581, 49842, 499179, 27341, 5582, 27370, 410802, 51182, 85553, 480746, 161281, 500520, 431141, 27986, 403465, 27251, 38898, 453570, 33202, 27368, 78759, 171587, 520664, 6968, 558106, 60319, 147981, 65494, 189203, 555972, 88100, 43354, 21459, 88739, 27629, 371745, 255904, 26280, 16391, 325239, 712273, 371546, 371561, 1325, 4941, 686036, 33986, 372385, 248669, 11002, 27347, 2080, 16308, 33055, 52087, 27340, 111871, 508828, 430642, 88316, 51162, 157330, 112655, 675206, 126356, 148018, 84624, 20881, 94091, 144940, 453508, 66029, 104846, 675163, 1383264, 91783, 328601, 432232, 1369605, 418487, 675207, 469632, 1376042, 119498, 675150, 675187, 96107, 138594, 1383114, 46727, 630356, 1043745, 236376, 1377257, 20346, 29569, 418411, 227437, 266225, 418415, 4584, 418401, 179594, 321213, 624161, 53623, 2525, 374064, 1248736, 140107, 675144, 291960, 33060, 431765, 132933, 209224, 795654, 351701, 397873, 35358, 674404, 111060, 674441, 23199, 500007, 316787, 454084, 1376019, 421157, 85305, 93895, 373806, 506444, 14125, 150451, 33469, 57488, 460092, 611591, 448986, 11305, 76538, 139241, 341382, 518263, 5797, 13048, 675173, 675285, 65798, 708075, 104385, 502152, 641256, 694481, 37980, 674555, 40542, 421326, 151923, 497330, 61945, 674321, 454076, 675198, 61181, 35486, 25760, 346895, 618203, 374008, 798263, 411450, 16735, 470033, 149095, 138037, 139210, 674967, 1037865, 675063]	[635, 721, 2327, 2431, 80965]	[0, 0, 0, 0, 0, 0, 0, 1, 1, 1, 1, 1, 1, 1, 1, 1, 1, 1, 1, 1, 1, 1, 1, 1, 1, 1, 1, 1, 1, 1, 1, 1, 1, 1, 1, 1, 1, 1, 1, 1, 1, 1, 1, 1, 1, 1, 1, 1, 1, 1, 1, 1, 1, 1, 1, 1, 1, 1, 1, 1, 1, 1, 1, 1, 1, 1, 1, 1, 1, 1, 1, 1, 1, 1, 1, 1, 1, 1, 1, 1, 1, 1, 1, 1, 1, 1, 1, 1, 1, 1, 1, 1, 1, 1, 1, 1, 1, 1, 1, 1, 1, 1, 1, 1, 1, 1, 1, 1, 1, 1, 1, 1, 1, 1, 1, 1, 1, 1, 1, 1, 1, 1, 1, 1, 1, 1, 1, 1, 1, 1, 1, 1, 1, 1, 1, 1, 1, 1, 1, 1, 1, 1, 1, 1, 1, 1, 1, 1, 1, 1, 1, 1, 1, 1, 1, 1, 1, 1, 1, 1, 1, 1, 1, 1, 1, 1, 1, 1, 1, 1, 1, 1, 1, 1, 1, 1, 1, 1, 1, 1, 1, 1, 1, 1, 1, 1, 1, 1, 1, 1, 1, 1, 1, 1, 1, 1, 1, 1, 1, 1, 1, 1, 1, 1, 1, 1, 1, 1, 1, 1, 1, 1, 1, 1, 1, 1, 1, 1, 1, 1, 1, 1, 1, 1, 1, 1, 1, 1, 1, 1, 1, 1, 1, 1, 1, 1, 1, 1, 1, 1, 1, 1, 1, 1, 1, 1, 1, 1, 1, 1, 1, 1, 1, 1, 1, 1, 1, 1, 1, 1, 1, 1, 1, 1, 1, 1, 1, 1, 1, 1, 1, 1, 1, 1, 1, 1, 1, 1, 1, 1, 1, 1, 1, 1, 1, 1, 1, 1, 1, 1, 1, 1, 1, 1, 1, 1, 1, 1, 1, 1, 1, 1, 1, 1, 1, 1, 1, 1, 1, 1, 1, 1, 1, 1, 1, 1, 1, 1, 1, 1, 1]	0.14535287183818738	11881.0	GABA receptor beta-3 subunit	SINGLE PROTEIN	Homo sapiens	Homo sapiens	0.2	0.01557632398753894	0.9873417721518988	0.18734177215189873	0.18442367601246107
P28472	321	5	0.2	316	0.012658227848101266	5.0	316.0	CLAUSTROPHOBIA	15.8	0.07595283262036431	[1, 1, 1, 1, 0, 1, 0, 0, 0, 0, 0, 0, 0, 0, 0, 0, 0, 0, 0, 0, 0, 0, 0, 0, 0, 0, 0, 0, 0, 0, 0, 0, 0, 0, 0, 0, 0, 0, 0, 0, 0, 0, 0, 0, 0, 0, 0, 0, 0, 0, 0, 0, 0, 0, 0, 0, 0, 0, 0, 0, 0, 0, 0, 0, 0, 0, 0, 0, 0, 0, 0, 0, 0, 0, 0, 0, 0, 0, 0, 0, 0, 0, 0, 0, 0, 0, 0, 0, 0, 0, 0, 0, 0, 0, 0, 0, 0, 0, 0, 0, 0, 0, 0, 0, 0, 0, 0, 0, 0, 0, 0, 0, 0, 0, 0, 0, 0, 0, 0, 0, 0, 0, 0, 0, 0, 0, 0, 0, 0, 0, 0, 0, 0, 0, 0, 0, 0, 0, 0, 0, 0, 0, 0, 0, 0, 0, 0, 0, 0, 0, 0, 0, 0, 0, 0, 0, 0, 0, 0, 0, 0, 0, 0, 0, 0, 0, 0, 0, 0, 0, 0, 0, 0, 0, 0, 0, 0, 0, 0, 0, 0, 0, 0, 0, 0, 0, 0, 0, 0, 0, 0, 0, 0, 0, 0, 0, 0, 0, 0, 0, 0, 0, 0, 0, 0, 0, 0, 0, 0, 0, 0, 0, 0, 0, 0, 0, 0, 0, 0, 0, 0, 0, 0, 0, 0, 0, 0, 0, 0, 0, 0, 0, 0, 0, 0, 0, 0, 0, 0, 0, 0, 0, 0, 0, 0, 0, 0, 0, 0, 0, 0, 0, 0, 0, 0, 0, 0, 0, 0, 0, 0, 0, 0, 0, 0, 0, 0, 0, 0, 0, 0, 0, 0, 0, 0, 0, 0, 0, 0, 0, 0, 0, 0, 0, 0, 0, 0, 0, 0, 0, 0, 0, 0, 0, 0, 0, 0, 0, 0, 0, 0, 0, 0, 0, 0, 0, 0, 0, 0, 0, 0, 0, 0, 0, 0, 0, 0, 0, 0, 0, 0]	[0, 1, 0, 0, 0, 0, 0, 0, 0, 0, 0, 0, 0, 0, 0, 0, 0, 0, 0, 0, 0, 1, 0, 0, 0, 0, 0, 0, 0, 0, 0, 0, 0, 0, 0, 0, 0, 0, 0, 0, 0, 0, 0, 0, 0, 0, 0, 0, 0, 0, 0, 0, 0, 0, 0, 0, 0, 0, 0, 0, 0, 0, 0, 0, 0, 0, 0, 0, 0, 0, 0, 0, 0, 1, 0, 0, 0, 0, 0, 0, 0, 0, 0, 0, 0, 1, 0, 0, 0, 0, 0, 0, 0, 0, 0, 0, 0, 0, 0, 0, 0, 0, 0, 0, 0, 0, 0, 0, 0, 0, 0, 0, 0, 0, 0, 0, 0, 0, 0, 0, 0, 0, 1, 0, 0, 0, 0, 0, 0, 0, 0, 0, 0, 0, 0, 0, 0, 0, 0, 0, 0, 0, 0, 0, 0, 0, 0, 0, 0, 0, 0, 0, 0, 0, 0, 0, 0, 0, 0, 0, 0, 0, 0, 0, 0, 0, 0, 0, 0, 0, 0, 0, 0, 0, 0, 0, 0, 0, 0, 0, 0, 0, 0, 0, 0, 0, 0, 0, 0, 0, 0, 0, 0, 0, 0, 0, 0, 0, 0, 0, 0, 0, 0, 0, 0, 0, 0, 0, 0, 0, 0, 0, 0, 0, 0, 0, 0, 0, 0, 0, 0, 0, 0, 0, 0, 0, 0, 0, 0, 0, 0, 0, 0, 0, 0, 0, 0, 0, 0, 0, 0, 0, 0, 0, 0, 0, 0, 0, 0, 0, 0, 0, 0, 0, 0, 0, 0, 0, 0, 0, 0, 0, 0, 0, 0, 0, 0, 0, 0, 0, 0, 0, 0, 0, 0, 0, 0, 0, 0, 0, 0, 0, 0, 0, 0, 0, 0, 0, 0, 0, 0, 0, 0, 0, 0, 0, 0, 0, 0, 0, 0, 0, 0, 0, 0, 0, 0, 0, 0, 0, 0, 0, 0, 0, 0, 0, 0, 0, 0, 0, 0]	[635, 721, 2327, 2431, 11819, 80965, 421332, 57397, 554892, 173, 373970, 95929, 16592, 1354, 9372, 3012, 12506, 1219, 1450253, 1278, 56432, 77128, 789, 165474, 97, 22528, 675138, 113138, 33664, 3599, 418845, 6723, 29890, 305519, 508755, 23093, 8516, 17411, 230659, 75901, 16591, 16847, 208749, 88797, 61680, 252155, 304903, 21716, 46726, 88800, 1114, 139099, 27624, 485902, 51056, 56644, 21523, 155045, 70674, 27417, 36842, 444750, 73547, 1038389, 37493, 365248, 246, 10358, 1370, 373985, 5528, 371655, 2046, 11674, 497230, 570147, 497229, 27569, 8543, 67617, 14440, 43934, 17347, 19915, 49226, 598402, 29637, 68607, 3965, 192908, 143284, 65415, 543, 54547, 29090, 16505, 17169, 3730, 16506, 83724, 150882, 378315, 77652, 27112, 16450, 1333, 241, 306485, 45838, 84251, 406787, 1615, 2994, 1369608, 155006, 389011, 364520, 188196, 27307, 460466, 405365, 407549, 2223, 26465, 333157, 12428, 122170, 419596, 27278, 267163, 61682, 27576, 77474, 321707, 675152, 7736, 3859, 1279, 77085, 13928, 16581, 49842, 499179, 27341, 5582, 27370, 410802, 51182, 85553, 480746, 161281, 500520, 431141, 27986, 403465, 27251, 38898, 453570, 33202, 27368, 78759, 171587, 520664, 6968, 558106, 60319, 147981, 65494, 189203, 555972, 88100, 43354, 21459, 88739, 27629, 371745, 255904, 26280, 16391, 325239, 712273, 371546, 371561, 1325, 4941, 686036, 33986, 372385, 248669, 11002, 27347, 2080, 16308, 33055, 52087, 27340, 111871, 508828, 430642, 88316, 51162, 157330, 112655, 675206, 126356, 148018, 84624, 20881, 94091, 144940, 453508, 66029, 104846, 675163, 1383264, 91783, 328601, 432232, 1369605, 418487, 675207, 469632, 1376042, 119498, 675150, 675187, 96107, 138594, 1383114, 46727, 630356, 1043745, 236376, 1377257, 20346, 29569, 418411, 227437, 266225, 418415, 4584, 418401, 179594, 321213, 624161, 53623, 2525, 374064, 1248736, 140107, 675144, 291960, 33060, 431765, 132933, 209224, 795654, 351701, 397873, 35358, 674404, 111060, 674441, 23199, 500007, 316787, 454084, 1376019, 421157, 85305, 93895, 373806, 506444, 14125, 150451, 33469, 57488, 460092, 611591, 448986, 11305, 76538, 139241, 341382, 518263, 5797, 13048, 675173, 675285, 65798, 708075, 104385, 502152, 641256, 694481, 37980, 674555, 40542, 421326, 151923, 497330, 61945, 674321, 454076, 675198, 61181, 35486, 25760, 346895, 618203, 374008, 798263, 411450, 16735, 470033, 149095, 138037, 139210, 674967, 1037865, 675063]	[635, 721, 2327, 2431, 80965]	[0, 0, 0, 0, 0, 0, 0, 1, 1, 1, 1, 1, 1, 1, 1, 1, 1, 1, 1, 1, 1, 1, 1, 1, 1, 1, 1, 1, 1, 1, 1, 1, 1, 1, 1, 1, 1, 1, 1, 1, 1, 1, 1, 1, 1, 1, 1, 1, 1, 1, 1, 1, 1, 1, 1, 1, 1, 1, 1, 1, 1, 1, 1, 1, 1, 1, 1, 1, 1, 1, 1, 1, 1, 1, 1, 1, 1, 1, 1, 1, 1, 1, 1, 1, 1, 1, 1, 1, 1, 1, 1, 1, 1, 1, 1, 1, 1, 1, 1, 1, 1, 1, 1, 1, 1, 1, 1, 1, 1, 1, 1, 1, 1, 1, 1, 1, 1, 1, 1, 1, 1, 1, 1, 1, 1, 1, 1, 1, 1, 1, 1, 1, 1, 1, 1, 1, 1, 1, 1, 1, 1, 1, 1, 1, 1, 1, 1, 1, 1, 1, 1, 1, 1, 1, 1, 1, 1, 1, 1, 1, 1, 1, 1, 1, 1, 1, 1, 1, 1, 1, 1, 1, 1, 1, 1, 1, 1, 1, 1, 1, 1, 1, 1, 1, 1, 1, 1, 1, 1, 1, 1, 1, 1, 1, 1, 1, 1, 1, 1, 1, 1, 1, 1, 1, 1, 1, 1, 1, 1, 1, 1, 1, 1, 1, 1, 1, 1, 1, 1, 1, 1, 1, 1, 1, 1, 1, 1, 1, 1, 1, 1, 1, 1, 1, 1, 1, 1, 1, 1, 1, 1, 1, 1, 1, 1, 1, 1, 1, 1, 1, 1, 1, 1, 1, 1, 1, 1, 1, 1, 1, 1, 1, 1, 1, 1, 1, 1, 1, 1, 1, 1, 1, 1, 1, 1, 1, 1, 1, 1, 1, 1, 1, 1, 1, 1, 1, 1, 1, 1, 1, 1, 1, 1, 1, 1, 1, 1, 1, 1, 1, 1, 1, 1, 1, 1, 1, 1, 1, 1, 1, 1, 1, 1, 1, 1, 1, 1, 1, 1, 1, 1]	0.14535287183818738	11881.0	GABA receptor beta-3 subunit	SINGLE PROTEIN	Homo sapiens	Homo sapiens	0.2	0.01557632398753894	0.9873417721518988	0.18734177215189873	0.18442367601246107
P28472	321	5	0.2	316	0.012658227848101266	5.0	316.0	CEREBELLAR SYNDROME	15.8	0.07595283262036431	[1, 1, 1, 1, 0, 1, 0, 0, 0, 0, 0, 0, 0, 0, 0, 0, 0, 0, 0, 0, 0, 0, 0, 0, 0, 0, 0, 0, 0, 0, 0, 0, 0, 0, 0, 0, 0, 0, 0, 0, 0, 0, 0, 0, 0, 0, 0, 0, 0, 0, 0, 0, 0, 0, 0, 0, 0, 0, 0, 0, 0, 0, 0, 0, 0, 0, 0, 0, 0, 0, 0, 0, 0, 0, 0, 0, 0, 0, 0, 0, 0, 0, 0, 0, 0, 0, 0, 0, 0, 0, 0, 0, 0, 0, 0, 0, 0, 0, 0, 0, 0, 0, 0, 0, 0, 0, 0, 0, 0, 0, 0, 0, 0, 0, 0, 0, 0, 0, 0, 0, 0, 0, 0, 0, 0, 0, 0, 0, 0, 0, 0, 0, 0, 0, 0, 0, 0, 0, 0, 0, 0, 0, 0, 0, 0, 0, 0, 0, 0, 0, 0, 0, 0, 0, 0, 0, 0, 0, 0, 0, 0, 0, 0, 0, 0, 0, 0, 0, 0, 0, 0, 0, 0, 0, 0, 0, 0, 0, 0, 0, 0, 0, 0, 0, 0, 0, 0, 0, 0, 0, 0, 0, 0, 0, 0, 0, 0, 0, 0, 0, 0, 0, 0, 0, 0, 0, 0, 0, 0, 0, 0, 0, 0, 0, 0, 0, 0, 0, 0, 0, 0, 0, 0, 0, 0, 0, 0, 0, 0, 0, 0, 0, 0, 0, 0, 0, 0, 0, 0, 0, 0, 0, 0, 0, 0, 0, 0, 0, 0, 0, 0, 0, 0, 0, 0, 0, 0, 0, 0, 0, 0, 0, 0, 0, 0, 0, 0, 0, 0, 0, 0, 0, 0, 0, 0, 0, 0, 0, 0, 0, 0, 0, 0, 0, 0, 0, 0, 0, 0, 0, 0, 0, 0, 0, 0, 0, 0, 0, 0, 0, 0, 0, 0, 0, 0, 0, 0, 0, 0, 0, 0, 0, 0, 0, 0, 0, 0, 0, 0, 0, 0]	[0, 1, 0, 0, 0, 0, 0, 0, 0, 0, 0, 0, 0, 0, 0, 0, 0, 0, 0, 0, 0, 0, 0, 0, 0, 0, 0, 0, 0, 0, 0, 0, 0, 0, 0, 0, 0, 0, 0, 0, 0, 0, 0, 0, 0, 0, 0, 0, 0, 0, 0, 0, 0, 0, 0, 0, 0, 0, 0, 0, 0, 0, 0, 0, 0, 0, 0, 0, 1, 0, 0, 0, 0, 0, 0, 0, 0, 0, 0, 0, 0, 0, 0, 0, 0, 0, 0, 0, 0, 0, 0, 0, 0, 0, 0, 0, 0, 0, 0, 0, 0, 0, 0, 0, 0, 0, 0, 0, 0, 0, 0, 0, 0, 0, 0, 0, 0, 0, 0, 0, 0, 0, 0, 0, 1, 0, 0, 0, 0, 0, 0, 0, 0, 0, 0, 0, 0, 0, 0, 0, 0, 0, 0, 0, 0, 0, 0, 1, 0, 0, 0, 0, 0, 0, 0, 0, 0, 0, 0, 0, 0, 0, 0, 0, 0, 0, 0, 0, 0, 0, 0, 0, 0, 0, 0, 0, 0, 0, 0, 0, 0, 0, 0, 0, 0, 0, 1, 0, 0, 0, 0, 0, 0, 0, 0, 0, 0, 0, 0, 0, 0, 0, 0, 0, 0, 0, 0, 0, 0, 0, 0, 0, 0, 0, 0, 0, 0, 0, 0, 0, 0, 0, 0, 0, 0, 0, 0, 0, 0, 0, 0, 0, 0, 0, 0, 0, 0, 0, 0, 0, 0, 0, 0, 0, 0, 0, 0, 0, 0, 0, 0, 0, 0, 0, 0, 0, 0, 0, 0, 0, 0, 0, 0, 0, 0, 0, 0, 0, 0, 0, 0, 0, 0, 0, 0, 0, 0, 0, 0, 0, 0, 0, 0, 0, 0, 0, 0, 0, 0, 0, 0, 0, 0, 0, 0, 0, 0, 0, 0, 0, 0, 0, 0, 0, 0, 0, 0, 0, 0, 0, 0, 0, 0, 0, 0, 0, 0, 0, 0, 0, 0]	[635, 721, 2327, 2431, 11819, 80965, 421332, 57397, 554892, 173, 373970, 95929, 16592, 1354, 9372, 3012, 12506, 1219, 1450253, 1278, 56432, 77128, 789, 165474, 97, 22528, 675138, 113138, 33664, 3599, 418845, 6723, 29890, 305519, 508755, 23093, 8516, 17411, 230659, 75901, 16591, 16847, 208749, 88797, 61680, 252155, 304903, 21716, 46726, 88800, 1114, 139099, 27624, 485902, 51056, 56644, 21523, 155045, 70674, 27417, 36842, 444750, 73547, 1038389, 37493, 365248, 246, 10358, 1370, 373985, 5528, 371655, 2046, 11674, 497230, 570147, 497229, 27569, 8543, 67617, 14440, 43934, 17347, 19915, 49226, 598402, 29637, 68607, 3965, 192908, 143284, 65415, 543, 54547, 29090, 16505, 17169, 3730, 16506, 83724, 150882, 378315, 77652, 27112, 16450, 1333, 241, 306485, 45838, 84251, 406787, 1615, 2994, 1369608, 155006, 389011, 364520, 188196, 27307, 460466, 405365, 407549, 2223, 26465, 333157, 12428, 122170, 419596, 27278, 267163, 61682, 27576, 77474, 321707, 675152, 7736, 3859, 1279, 77085, 13928, 16581, 49842, 499179, 27341, 5582, 27370, 410802, 51182, 85553, 480746, 161281, 500520, 431141, 27986, 403465, 27251, 38898, 453570, 33202, 27368, 78759, 171587, 520664, 6968, 558106, 60319, 147981, 65494, 189203, 555972, 88100, 43354, 21459, 88739, 27629, 371745, 255904, 26280, 16391, 325239, 712273, 371546, 371561, 1325, 4941, 686036, 33986, 372385, 248669, 11002, 27347, 2080, 16308, 33055, 52087, 27340, 111871, 508828, 430642, 88316, 51162, 157330, 112655, 675206, 126356, 148018, 84624, 20881, 94091, 144940, 453508, 66029, 104846, 675163, 1383264, 91783, 328601, 432232, 1369605, 418487, 675207, 469632, 1376042, 119498, 675150, 675187, 96107, 138594, 1383114, 46727, 630356, 1043745, 236376, 1377257, 20346, 29569, 418411, 227437, 266225, 418415, 4584, 418401, 179594, 321213, 624161, 53623, 2525, 374064, 1248736, 140107, 675144, 291960, 33060, 431765, 132933, 209224, 795654, 351701, 397873, 35358, 674404, 111060, 674441, 23199, 500007, 316787, 454084, 1376019, 421157, 85305, 93895, 373806, 506444, 14125, 150451, 33469, 57488, 460092, 611591, 448986, 11305, 76538, 139241, 341382, 518263, 5797, 13048, 675173, 675285, 65798, 708075, 104385, 502152, 641256, 694481, 37980, 674555, 40542, 421326, 151923, 497330, 61945, 674321, 454076, 675198, 61181, 35486, 25760, 346895, 618203, 374008, 798263, 411450, 16735, 470033, 149095, 138037, 139210, 674967, 1037865, 675063]	[635, 721, 2327, 2431, 80965]	[0, 0, 0, 0, 0, 0, 0, 1, 1, 1, 1, 1, 1, 1, 1, 1, 1, 1, 1, 1, 1, 1, 1, 1, 1, 1, 1, 1, 1, 1, 1, 1, 1, 1, 1, 1, 1, 1, 1, 1, 1, 1, 1, 1, 1, 1, 1, 1, 1, 1, 1, 1, 1, 1, 1, 1, 1, 1, 1, 1, 1, 1, 1, 1, 1, 1, 1, 1, 1, 1, 1, 1, 1, 1, 1, 1, 1, 1, 1, 1, 1, 1, 1, 1, 1, 1, 1, 1, 1, 1, 1, 1, 1, 1, 1, 1, 1, 1, 1, 1, 1, 1, 1, 1, 1, 1, 1, 1, 1, 1, 1, 1, 1, 1, 1, 1, 1, 1, 1, 1, 1, 1, 1, 1, 1, 1, 1, 1, 1, 1, 1, 1, 1, 1, 1, 1, 1, 1, 1, 1, 1, 1, 1, 1, 1, 1, 1, 1, 1, 1, 1, 1, 1, 1, 1, 1, 1, 1, 1, 1, 1, 1, 1, 1, 1, 1, 1, 1, 1, 1, 1, 1, 1, 1, 1, 1, 1, 1, 1, 1, 1, 1, 1, 1, 1, 1, 1, 1, 1, 1, 1, 1, 1, 1, 1, 1, 1, 1, 1, 1, 1, 1, 1, 1, 1, 1, 1, 1, 1, 1, 1, 1, 1, 1, 1, 1, 1, 1, 1, 1, 1, 1, 1, 1, 1, 1, 1, 1, 1, 1, 1, 1, 1, 1, 1, 1, 1, 1, 1, 1, 1, 1, 1, 1, 1, 1, 1, 1, 1, 1, 1, 1, 1, 1, 1, 1, 1, 1, 1, 1, 1, 1, 1, 1, 1, 1, 1, 1, 1, 1, 1, 1, 1, 1, 1, 1, 1, 1, 1, 1, 1, 1, 1, 1, 1, 1, 1, 1, 1, 1, 1, 1, 1, 1, 1, 1, 1, 1, 1, 1, 1, 1, 1, 1, 1, 1, 1, 1, 1, 1, 1, 1, 1, 1, 1, 1, 1, 1, 1, 1, 1]	0.14535287183818738	11881.0	GABA receptor beta-3 subunit	SINGLE PROTEIN	Homo sapiens	Homo sapiens	0.2	0.01557632398753894	0.9873417721518988	0.18734177215189873	0.18442367601246107
P28472	321	18	0.1111111111111111	303	0.0099009900990099	5.0	316.0	TOXICITY TO VARIOUS AGENTS	11.222222222222221	0.026905882667669183	[1, 1, 1, 1, 0, 1, 0, 0, 0, 0, 0, 0, 0, 0, 0, 0, 0, 0, 0, 0, 0, 0, 0, 0, 0, 0, 0, 0, 0, 0, 0, 0, 0, 0, 0, 0, 0, 0, 0, 0, 0, 0, 0, 0, 0, 0, 0, 0, 0, 0, 0, 0, 0, 0, 0, 0, 0, 0, 0, 0, 0, 0, 0, 0, 0, 0, 0, 0, 0, 0, 0, 0, 0, 0, 0, 0, 0, 0, 0, 0, 0, 0, 0, 0, 0, 0, 0, 0, 0, 0, 0, 0, 0, 0, 0, 0, 0, 0, 0, 0, 0, 0, 0, 0, 0, 0, 0, 0, 0, 0, 0, 0, 0, 0, 0, 0, 0, 0, 0, 0, 0, 0, 0, 0, 0, 0, 0, 0, 0, 0, 0, 0, 0, 0, 0, 0, 0, 0, 0, 0, 0, 0, 0, 0, 0, 0, 0, 0, 0, 0, 0, 0, 0, 0, 0, 0, 0, 0, 0, 0, 0, 0, 0, 0, 0, 0, 0, 0, 0, 0, 0, 0, 0, 0, 0, 0, 0, 0, 0, 0, 0, 0, 0, 0, 0, 0, 0, 0, 0, 0, 0, 0, 0, 0, 0, 0, 0, 0, 0, 0, 0, 0, 0, 0, 0, 0, 0, 0, 0, 0, 0, 0, 0, 0, 0, 0, 0, 0, 0, 0, 0, 0, 0, 0, 0, 0, 0, 0, 0, 0, 0, 0, 0, 0, 0, 0, 0, 0, 0, 0, 0, 0, 0, 0, 0, 0, 0, 0, 0, 0, 0, 0, 0, 0, 0, 0, 0, 0, 0, 0, 0, 0, 0, 0, 0, 0, 0, 0, 0, 0, 0, 0, 0, 0, 0, 0, 0, 0, 0, 0, 0, 0, 0, 0, 0, 0, 0, 0, 0, 0, 0, 0, 0, 0, 0, 0, 0, 0, 0, 0, 0, 0, 0, 0, 0, 0, 0, 0, 0, 0, 0, 0, 0, 0, 0, 0, 0, 0, 0, 0, 0]	[1, 1, 0, 0, 0, 0, 0, 0, 0, 0, 0, 0, 0, 0, 0, 0, 0, 0, 0, 0, 0, 0, 0, 0, 0, 0, 0, 0, 0, 0, 0, 1, 0, 0, 0, 0, 0, 0, 0, 0, 0, 0, 0, 0, 0, 0, 0, 0, 0, 0, 0, 1, 0, 0, 0, 0, 0, 1, 0, 0, 0, 0, 0, 0, 0, 0, 0, 0, 0, 0, 0, 0, 0, 0, 0, 1, 0, 0, 0, 0, 1, 0, 0, 0, 0, 0, 0, 0, 0, 0, 0, 0, 1, 0, 1, 1, 0, 0, 1, 0, 0, 0, 0, 1, 0, 0, 0, 0, 0, 0, 0, 0, 0, 0, 0, 0, 0, 0, 0, 0, 0, 0, 0, 0, 0, 0, 0, 0, 0, 0, 0, 1, 0, 0, 1, 0, 0, 0, 0, 0, 0, 0, 0, 0, 0, 0, 0, 0, 1, 0, 0, 0, 0, 0, 0, 0, 0, 0, 0, 0, 0, 0, 0, 0, 0, 0, 0, 0, 0, 0, 0, 0, 0, 0, 0, 0, 0, 0, 0, 0, 0, 0, 1, 0, 0, 0, 0, 0, 0, 0, 0, 0, 0, 0, 0, 0, 0, 0, 0, 0, 0, 0, 0, 0, 0, 0, 0, 0, 0, 0, 0, 0, 0, 0, 0, 0, 0, 0, 0, 0, 0, 0, 0, 0, 0, 0, 0, 0, 0, 0, 0, 0, 0, 0, 0, 0, 0, 0, 0, 0, 0, 1, 0, 0, 0, 0, 0, 0, 0, 0, 0, 0, 0, 0, 0, 0, 0, 0, 0, 0, 0, 0, 0, 0, 0, 0, 0, 0, 0, 0, 0, 0, 0, 0, 0, 0, 0, 0, 0, 0, 0, 0, 1, 0, 0, 0, 0, 0, 0, 0, 0, 0, 0, 0, 0, 0, 0, 0, 0, 0, 0, 0, 0, 0, 0, 0, 0, 0, 0, 0, 0, 0, 0, 0, 0, 0, 0, 0, 0, 0, 0]	[635, 721, 2327, 2431, 11819, 80965, 421332, 57397, 554892, 173, 373970, 95929, 16592, 1354, 9372, 3012, 12506, 1219, 1450253, 1278, 56432, 77128, 789, 165474, 97, 22528, 675138, 113138, 33664, 3599, 418845, 6723, 29890, 305519, 508755, 23093, 8516, 17411, 230659, 75901, 16591, 16847, 208749, 88797, 61680, 252155, 304903, 21716, 46726, 88800, 1114, 139099, 27624, 485902, 51056, 56644, 21523, 155045, 70674, 27417, 36842, 444750, 73547, 1038389, 37493, 365248, 246, 10358, 1370, 373985, 5528, 371655, 2046, 11674, 497230, 570147, 497229, 27569, 8543, 67617, 14440, 43934, 17347, 19915, 49226, 598402, 29637, 68607, 3965, 192908, 143284, 65415, 543, 54547, 29090, 16505, 17169, 3730, 16506, 83724, 150882, 378315, 77652, 27112, 16450, 1333, 241, 306485, 45838, 84251, 406787, 1615, 2994, 1369608, 155006, 389011, 364520, 188196, 27307, 460466, 405365, 407549, 2223, 26465, 333157, 12428, 122170, 419596, 27278, 267163, 61682, 27576, 77474, 321707, 675152, 7736, 3859, 1279, 77085, 13928, 16581, 49842, 499179, 27341, 5582, 27370, 410802, 51182, 85553, 480746, 161281, 500520, 431141, 27986, 403465, 27251, 38898, 453570, 33202, 27368, 78759, 171587, 520664, 6968, 558106, 60319, 147981, 65494, 189203, 555972, 88100, 43354, 21459, 88739, 27629, 371745, 255904, 26280, 16391, 325239, 712273, 371546, 371561, 1325, 4941, 686036, 33986, 372385, 248669, 11002, 27347, 2080, 16308, 33055, 52087, 27340, 111871, 508828, 430642, 88316, 51162, 157330, 112655, 675206, 126356, 148018, 84624, 20881, 94091, 144940, 453508, 66029, 104846, 675163, 1383264, 91783, 328601, 432232, 1369605, 418487, 675207, 469632, 1376042, 119498, 675150, 675187, 96107, 138594, 1383114, 46727, 630356, 1043745, 236376, 1377257, 20346, 29569, 418411, 227437, 266225, 418415, 4584, 418401, 179594, 321213, 624161, 53623, 2525, 374064, 1248736, 140107, 675144, 291960, 33060, 431765, 132933, 209224, 795654, 351701, 397873, 35358, 674404, 111060, 674441, 23199, 500007, 316787, 454084, 1376019, 421157, 85305, 93895, 373806, 506444, 14125, 150451, 33469, 57488, 460092, 611591, 448986, 11305, 76538, 139241, 341382, 518263, 5797, 13048, 675173, 675285, 65798, 708075, 104385, 502152, 641256, 694481, 37980, 674555, 40542, 421326, 151923, 497330, 61945, 674321, 454076, 675198, 61181, 35486, 25760, 346895, 618203, 374008, 798263, 411450, 16735, 470033, 149095, 138037, 139210, 674967, 1037865, 675063]	[635, 721, 2327, 2431, 80965]	[0, 0, 0, 0, 0, 0, 0, 1, 1, 1, 1, 1, 1, 1, 1, 1, 1, 1, 1, 1, 1, 1, 1, 1, 1, 1, 1, 1, 1, 1, 1, 1, 1, 1, 1, 1, 1, 1, 1, 1, 1, 1, 1, 1, 1, 1, 1, 1, 1, 1, 1, 1, 1, 1, 1, 1, 1, 1, 1, 1, 1, 1, 1, 1, 1, 1, 1, 1, 1, 1, 1, 1, 1, 1, 1, 1, 1, 1, 1, 1, 1, 1, 1, 1, 1, 1, 1, 1, 1, 1, 1, 1, 1, 1, 1, 1, 1, 1, 1, 1, 1, 1, 1, 1, 1, 1, 1, 1, 1, 1, 1, 1, 1, 1, 1, 1, 1, 1, 1, 1, 1, 1, 1, 1, 1, 1, 1, 1, 1, 1, 1, 1, 1, 1, 1, 1, 1, 1, 1, 1, 1, 1, 1, 1, 1, 1, 1, 1, 1, 1, 1, 1, 1, 1, 1, 1, 1, 1, 1, 1, 1, 1, 1, 1, 1, 1, 1, 1, 1, 1, 1, 1, 1, 1, 1, 1, 1, 1, 1, 1, 1, 1, 1, 1, 1, 1, 1, 1, 1, 1, 1, 1, 1, 1, 1, 1, 1, 1, 1, 1, 1, 1, 1, 1, 1, 1, 1, 1, 1, 1, 1, 1, 1, 1, 1, 1, 1, 1, 1, 1, 1, 1, 1, 1, 1, 1, 1, 1, 1, 1, 1, 1, 1, 1, 1, 1, 1, 1, 1, 1, 1, 1, 1, 1, 1, 1, 1, 1, 1, 1, 1, 1, 1, 1, 1, 1, 1, 1, 1, 1, 1, 1, 1, 1, 1, 1, 1, 1, 1, 1, 1, 1, 1, 1, 1, 1, 1, 1, 1, 1, 1, 1, 1, 1, 1, 1, 1, 1, 1, 1, 1, 1, 1, 1, 1, 1, 1, 1, 1, 1, 1, 1, 1, 1, 1, 1, 1, 1, 1, 1, 1, 1, 1, 1, 1, 1, 1, 1, 1, 1, 1]	0.14535287183818738	11881.0	GABA receptor beta-3 subunit	SINGLE PROTEIN	Homo sapiens	Homo sapiens	0.4	0.056074766355140186	0.9900990099009901	0.3643564356435644	0.34392523364485983
P28472	321	5	0.2	316	0.012658227848101266	5.0	316.0	SKIN BURNING SENSATION	15.8	0.07595283262036431	[1, 1, 1, 1, 0, 1, 0, 0, 0, 0, 0, 0, 0, 0, 0, 0, 0, 0, 0, 0, 0, 0, 0, 0, 0, 0, 0, 0, 0, 0, 0, 0, 0, 0, 0, 0, 0, 0, 0, 0, 0, 0, 0, 0, 0, 0, 0, 0, 0, 0, 0, 0, 0, 0, 0, 0, 0, 0, 0, 0, 0, 0, 0, 0, 0, 0, 0, 0, 0, 0, 0, 0, 0, 0, 0, 0, 0, 0, 0, 0, 0, 0, 0, 0, 0, 0, 0, 0, 0, 0, 0, 0, 0, 0, 0, 0, 0, 0, 0, 0, 0, 0, 0, 0, 0, 0, 0, 0, 0, 0, 0, 0, 0, 0, 0, 0, 0, 0, 0, 0, 0, 0, 0, 0, 0, 0, 0, 0, 0, 0, 0, 0, 0, 0, 0, 0, 0, 0, 0, 0, 0, 0, 0, 0, 0, 0, 0, 0, 0, 0, 0, 0, 0, 0, 0, 0, 0, 0, 0, 0, 0, 0, 0, 0, 0, 0, 0, 0, 0, 0, 0, 0, 0, 0, 0, 0, 0, 0, 0, 0, 0, 0, 0, 0, 0, 0, 0, 0, 0, 0, 0, 0, 0, 0, 0, 0, 0, 0, 0, 0, 0, 0, 0, 0, 0, 0, 0, 0, 0, 0, 0, 0, 0, 0, 0, 0, 0, 0, 0, 0, 0, 0, 0, 0, 0, 0, 0, 0, 0, 0, 0, 0, 0, 0, 0, 0, 0, 0, 0, 0, 0, 0, 0, 0, 0, 0, 0, 0, 0, 0, 0, 0, 0, 0, 0, 0, 0, 0, 0, 0, 0, 0, 0, 0, 0, 0, 0, 0, 0, 0, 0, 0, 0, 0, 0, 0, 0, 0, 0, 0, 0, 0, 0, 0, 0, 0, 0, 0, 0, 0, 0, 0, 0, 0, 0, 0, 0, 0, 0, 0, 0, 0, 0, 0, 0, 0, 0, 0, 0, 0, 0, 0, 0, 0, 0, 0, 0, 0, 0, 0, 0]	[0, 1, 0, 0, 0, 0, 0, 0, 0, 0, 0, 0, 0, 0, 0, 0, 0, 0, 0, 0, 0, 0, 0, 0, 0, 0, 0, 0, 0, 0, 0, 0, 0, 0, 0, 0, 0, 0, 0, 0, 0, 0, 0, 1, 0, 0, 0, 0, 0, 0, 0, 0, 0, 0, 0, 0, 0, 0, 0, 0, 0, 0, 0, 0, 0, 0, 0, 0, 0, 0, 0, 0, 0, 0, 0, 0, 0, 0, 0, 0, 0, 0, 0, 0, 0, 0, 0, 0, 0, 0, 0, 0, 0, 0, 0, 0, 0, 0, 0, 0, 0, 0, 0, 0, 0, 0, 0, 0, 0, 0, 0, 0, 0, 0, 0, 0, 0, 0, 0, 0, 0, 0, 0, 0, 0, 0, 0, 0, 0, 0, 0, 0, 0, 0, 0, 0, 0, 0, 0, 0, 0, 0, 0, 0, 0, 0, 0, 0, 0, 0, 0, 0, 0, 0, 0, 0, 0, 0, 0, 0, 0, 0, 0, 0, 0, 0, 0, 0, 0, 0, 0, 0, 0, 0, 0, 0, 0, 0, 0, 0, 0, 0, 0, 0, 0, 0, 0, 0, 0, 0, 0, 0, 0, 0, 0, 0, 0, 0, 0, 0, 0, 0, 0, 0, 0, 0, 0, 0, 0, 0, 0, 0, 0, 0, 0, 0, 0, 0, 0, 0, 0, 0, 0, 0, 1, 0, 0, 0, 0, 0, 0, 0, 0, 0, 0, 0, 0, 0, 0, 0, 0, 0, 0, 0, 0, 0, 0, 0, 0, 0, 0, 0, 0, 0, 0, 0, 0, 0, 0, 0, 0, 0, 0, 0, 0, 0, 0, 0, 0, 0, 0, 0, 0, 0, 0, 0, 0, 0, 0, 0, 0, 0, 0, 0, 0, 0, 0, 0, 0, 1, 0, 0, 0, 0, 0, 0, 0, 0, 0, 0, 0, 0, 1, 0, 0, 0, 0, 0, 0, 0, 0, 0, 0, 0, 0, 0, 0, 0, 0, 0, 0]	[635, 721, 2327, 2431, 11819, 80965, 421332, 57397, 554892, 173, 373970, 95929, 16592, 1354, 9372, 3012, 12506, 1219, 1450253, 1278, 56432, 77128, 789, 165474, 97, 22528, 675138, 113138, 33664, 3599, 418845, 6723, 29890, 305519, 508755, 23093, 8516, 17411, 230659, 75901, 16591, 16847, 208749, 88797, 61680, 252155, 304903, 21716, 46726, 88800, 1114, 139099, 27624, 485902, 51056, 56644, 21523, 155045, 70674, 27417, 36842, 444750, 73547, 1038389, 37493, 365248, 246, 10358, 1370, 373985, 5528, 371655, 2046, 11674, 497230, 570147, 497229, 27569, 8543, 67617, 14440, 43934, 17347, 19915, 49226, 598402, 29637, 68607, 3965, 192908, 143284, 65415, 543, 54547, 29090, 16505, 17169, 3730, 16506, 83724, 150882, 378315, 77652, 27112, 16450, 1333, 241, 306485, 45838, 84251, 406787, 1615, 2994, 1369608, 155006, 389011, 364520, 188196, 27307, 460466, 405365, 407549, 2223, 26465, 333157, 12428, 122170, 419596, 27278, 267163, 61682, 27576, 77474, 321707, 675152, 7736, 3859, 1279, 77085, 13928, 16581, 49842, 499179, 27341, 5582, 27370, 410802, 51182, 85553, 480746, 161281, 500520, 431141, 27986, 403465, 27251, 38898, 453570, 33202, 27368, 78759, 171587, 520664, 6968, 558106, 60319, 147981, 65494, 189203, 555972, 88100, 43354, 21459, 88739, 27629, 371745, 255904, 26280, 16391, 325239, 712273, 371546, 371561, 1325, 4941, 686036, 33986, 372385, 248669, 11002, 27347, 2080, 16308, 33055, 52087, 27340, 111871, 508828, 430642, 88316, 51162, 157330, 112655, 675206, 126356, 148018, 84624, 20881, 94091, 144940, 453508, 66029, 104846, 675163, 1383264, 91783, 328601, 432232, 1369605, 418487, 675207, 469632, 1376042, 119498, 675150, 675187, 96107, 138594, 1383114, 46727, 630356, 1043745, 236376, 1377257, 20346, 29569, 418411, 227437, 266225, 418415, 4584, 418401, 179594, 321213, 624161, 53623, 2525, 374064, 1248736, 140107, 675144, 291960, 33060, 431765, 132933, 209224, 795654, 351701, 397873, 35358, 674404, 111060, 674441, 23199, 500007, 316787, 454084, 1376019, 421157, 85305, 93895, 373806, 506444, 14125, 150451, 33469, 57488, 460092, 611591, 448986, 11305, 76538, 139241, 341382, 518263, 5797, 13048, 675173, 675285, 65798, 708075, 104385, 502152, 641256, 694481, 37980, 674555, 40542, 421326, 151923, 497330, 61945, 674321, 454076, 675198, 61181, 35486, 25760, 346895, 618203, 374008, 798263, 411450, 16735, 470033, 149095, 138037, 139210, 674967, 1037865, 675063]	[635, 721, 2327, 2431, 80965]	[0, 0, 0, 0, 0, 0, 0, 1, 1, 1, 1, 1, 1, 1, 1, 1, 1, 1, 1, 1, 1, 1, 1, 1, 1, 1, 1, 1, 1, 1, 1, 1, 1, 1, 1, 1, 1, 1, 1, 1, 1, 1, 1, 1, 1, 1, 1, 1, 1, 1, 1, 1, 1, 1, 1, 1, 1, 1, 1, 1, 1, 1, 1, 1, 1, 1, 1, 1, 1, 1, 1, 1, 1, 1, 1, 1, 1, 1, 1, 1, 1, 1, 1, 1, 1, 1, 1, 1, 1, 1, 1, 1, 1, 1, 1, 1, 1, 1, 1, 1, 1, 1, 1, 1, 1, 1, 1, 1, 1, 1, 1, 1, 1, 1, 1, 1, 1, 1, 1, 1, 1, 1, 1, 1, 1, 1, 1, 1, 1, 1, 1, 1, 1, 1, 1, 1, 1, 1, 1, 1, 1, 1, 1, 1, 1, 1, 1, 1, 1, 1, 1, 1, 1, 1, 1, 1, 1, 1, 1, 1, 1, 1, 1, 1, 1, 1, 1, 1, 1, 1, 1, 1, 1, 1, 1, 1, 1, 1, 1, 1, 1, 1, 1, 1, 1, 1, 1, 1, 1, 1, 1, 1, 1, 1, 1, 1, 1, 1, 1, 1, 1, 1, 1, 1, 1, 1, 1, 1, 1, 1, 1, 1, 1, 1, 1, 1, 1, 1, 1, 1, 1, 1, 1, 1, 1, 1, 1, 1, 1, 1, 1, 1, 1, 1, 1, 1, 1, 1, 1, 1, 1, 1, 1, 1, 1, 1, 1, 1, 1, 1, 1, 1, 1, 1, 1, 1, 1, 1, 1, 1, 1, 1, 1, 1, 1, 1, 1, 1, 1, 1, 1, 1, 1, 1, 1, 1, 1, 1, 1, 1, 1, 1, 1, 1, 1, 1, 1, 1, 1, 1, 1, 1, 1, 1, 1, 1, 1, 1, 1, 1, 1, 1, 1, 1, 1, 1, 1, 1, 1, 1, 1, 1, 1, 1, 1, 1, 1, 1, 1, 1, 1]	0.14535287183818738	11881.0	GABA receptor beta-3 subunit	SINGLE PROTEIN	Homo sapiens	Homo sapiens	0.2	0.01557632398753894	0.9873417721518988	0.18734177215189873	0.18442367601246107
P28472	321	5	0.2	316	0.012658227848101266	5.0	316.0	THERAPEUTIC RESPONSE CHANGED	15.8	0.07595283262036431	[1, 1, 1, 1, 0, 1, 0, 0, 0, 0, 0, 0, 0, 0, 0, 0, 0, 0, 0, 0, 0, 0, 0, 0, 0, 0, 0, 0, 0, 0, 0, 0, 0, 0, 0, 0, 0, 0, 0, 0, 0, 0, 0, 0, 0, 0, 0, 0, 0, 0, 0, 0, 0, 0, 0, 0, 0, 0, 0, 0, 0, 0, 0, 0, 0, 0, 0, 0, 0, 0, 0, 0, 0, 0, 0, 0, 0, 0, 0, 0, 0, 0, 0, 0, 0, 0, 0, 0, 0, 0, 0, 0, 0, 0, 0, 0, 0, 0, 0, 0, 0, 0, 0, 0, 0, 0, 0, 0, 0, 0, 0, 0, 0, 0, 0, 0, 0, 0, 0, 0, 0, 0, 0, 0, 0, 0, 0, 0, 0, 0, 0, 0, 0, 0, 0, 0, 0, 0, 0, 0, 0, 0, 0, 0, 0, 0, 0, 0, 0, 0, 0, 0, 0, 0, 0, 0, 0, 0, 0, 0, 0, 0, 0, 0, 0, 0, 0, 0, 0, 0, 0, 0, 0, 0, 0, 0, 0, 0, 0, 0, 0, 0, 0, 0, 0, 0, 0, 0, 0, 0, 0, 0, 0, 0, 0, 0, 0, 0, 0, 0, 0, 0, 0, 0, 0, 0, 0, 0, 0, 0, 0, 0, 0, 0, 0, 0, 0, 0, 0, 0, 0, 0, 0, 0, 0, 0, 0, 0, 0, 0, 0, 0, 0, 0, 0, 0, 0, 0, 0, 0, 0, 0, 0, 0, 0, 0, 0, 0, 0, 0, 0, 0, 0, 0, 0, 0, 0, 0, 0, 0, 0, 0, 0, 0, 0, 0, 0, 0, 0, 0, 0, 0, 0, 0, 0, 0, 0, 0, 0, 0, 0, 0, 0, 0, 0, 0, 0, 0, 0, 0, 0, 0, 0, 0, 0, 0, 0, 0, 0, 0, 0, 0, 0, 0, 0, 0, 0, 0, 0, 0, 0, 0, 0, 0, 0, 0, 0, 0, 0, 0, 0]	[0, 0, 0, 0, 0, 1, 0, 0, 0, 0, 0, 0, 0, 0, 0, 0, 0, 0, 0, 0, 0, 0, 0, 0, 0, 0, 0, 0, 0, 0, 0, 0, 1, 0, 0, 0, 0, 0, 0, 0, 0, 0, 0, 0, 0, 1, 0, 0, 0, 0, 0, 0, 0, 0, 1, 0, 0, 0, 0, 0, 0, 0, 0, 0, 0, 0, 0, 0, 0, 0, 0, 0, 0, 0, 0, 0, 0, 0, 0, 0, 0, 0, 0, 0, 0, 0, 0, 0, 0, 0, 0, 0, 0, 0, 0, 0, 0, 0, 0, 0, 0, 0, 0, 0, 0, 0, 0, 0, 0, 0, 0, 0, 0, 0, 0, 0, 0, 0, 0, 0, 0, 0, 0, 0, 0, 0, 0, 0, 1, 0, 0, 0, 0, 0, 0, 0, 0, 0, 0, 0, 0, 0, 0, 0, 0, 0, 0, 0, 0, 0, 0, 0, 0, 0, 0, 0, 0, 0, 0, 0, 0, 0, 0, 0, 0, 0, 0, 0, 0, 0, 0, 0, 0, 0, 0, 0, 0, 0, 0, 0, 0, 0, 0, 0, 0, 0, 0, 0, 0, 0, 0, 0, 0, 0, 0, 0, 0, 0, 0, 0, 0, 0, 0, 0, 0, 0, 0, 0, 0, 0, 0, 0, 0, 0, 0, 0, 0, 0, 0, 0, 0, 0, 0, 0, 0, 0, 0, 0, 0, 0, 0, 0, 0, 0, 0, 0, 0, 0, 0, 0, 0, 0, 0, 0, 0, 0, 0, 0, 0, 0, 0, 0, 0, 0, 0, 0, 0, 0, 0, 0, 0, 0, 0, 0, 0, 0, 0, 0, 0, 0, 0, 0, 0, 0, 0, 0, 0, 0, 0, 0, 0, 0, 0, 0, 0, 0, 0, 0, 0, 0, 0, 0, 0, 0, 0, 0, 0, 0, 0, 0, 0, 0, 0, 0, 0, 0, 0, 0, 0, 0, 0, 0, 0, 0, 0, 0, 0, 0, 0, 0, 0]	[635, 721, 2327, 2431, 11819, 80965, 421332, 57397, 554892, 173, 373970, 95929, 16592, 1354, 9372, 3012, 12506, 1219, 1450253, 1278, 56432, 77128, 789, 165474, 97, 22528, 675138, 113138, 33664, 3599, 418845, 6723, 29890, 305519, 508755, 23093, 8516, 17411, 230659, 75901, 16591, 16847, 208749, 88797, 61680, 252155, 304903, 21716, 46726, 88800, 1114, 139099, 27624, 485902, 51056, 56644, 21523, 155045, 70674, 27417, 36842, 444750, 73547, 1038389, 37493, 365248, 246, 10358, 1370, 373985, 5528, 371655, 2046, 11674, 497230, 570147, 497229, 27569, 8543, 67617, 14440, 43934, 17347, 19915, 49226, 598402, 29637, 68607, 3965, 192908, 143284, 65415, 543, 54547, 29090, 16505, 17169, 3730, 16506, 83724, 150882, 378315, 77652, 27112, 16450, 1333, 241, 306485, 45838, 84251, 406787, 1615, 2994, 1369608, 155006, 389011, 364520, 188196, 27307, 460466, 405365, 407549, 2223, 26465, 333157, 12428, 122170, 419596, 27278, 267163, 61682, 27576, 77474, 321707, 675152, 7736, 3859, 1279, 77085, 13928, 16581, 49842, 499179, 27341, 5582, 27370, 410802, 51182, 85553, 480746, 161281, 500520, 431141, 27986, 403465, 27251, 38898, 453570, 33202, 27368, 78759, 171587, 520664, 6968, 558106, 60319, 147981, 65494, 189203, 555972, 88100, 43354, 21459, 88739, 27629, 371745, 255904, 26280, 16391, 325239, 712273, 371546, 371561, 1325, 4941, 686036, 33986, 372385, 248669, 11002, 27347, 2080, 16308, 33055, 52087, 27340, 111871, 508828, 430642, 88316, 51162, 157330, 112655, 675206, 126356, 148018, 84624, 20881, 94091, 144940, 453508, 66029, 104846, 675163, 1383264, 91783, 328601, 432232, 1369605, 418487, 675207, 469632, 1376042, 119498, 675150, 675187, 96107, 138594, 1383114, 46727, 630356, 1043745, 236376, 1377257, 20346, 29569, 418411, 227437, 266225, 418415, 4584, 418401, 179594, 321213, 624161, 53623, 2525, 374064, 1248736, 140107, 675144, 291960, 33060, 431765, 132933, 209224, 795654, 351701, 397873, 35358, 674404, 111060, 674441, 23199, 500007, 316787, 454084, 1376019, 421157, 85305, 93895, 373806, 506444, 14125, 150451, 33469, 57488, 460092, 611591, 448986, 11305, 76538, 139241, 341382, 518263, 5797, 13048, 675173, 675285, 65798, 708075, 104385, 502152, 641256, 694481, 37980, 674555, 40542, 421326, 151923, 497330, 61945, 674321, 454076, 675198, 61181, 35486, 25760, 346895, 618203, 374008, 798263, 411450, 16735, 470033, 149095, 138037, 139210, 674967, 1037865, 675063]	[635, 721, 2327, 2431, 80965]	[0, 0, 0, 0, 0, 0, 0, 1, 1, 1, 1, 1, 1, 1, 1, 1, 1, 1, 1, 1, 1, 1, 1, 1, 1, 1, 1, 1, 1, 1, 1, 1, 1, 1, 1, 1, 1, 1, 1, 1, 1, 1, 1, 1, 1, 1, 1, 1, 1, 1, 1, 1, 1, 1, 1, 1, 1, 1, 1, 1, 1, 1, 1, 1, 1, 1, 1, 1, 1, 1, 1, 1, 1, 1, 1, 1, 1, 1, 1, 1, 1, 1, 1, 1, 1, 1, 1, 1, 1, 1, 1, 1, 1, 1, 1, 1, 1, 1, 1, 1, 1, 1, 1, 1, 1, 1, 1, 1, 1, 1, 1, 1, 1, 1, 1, 1, 1, 1, 1, 1, 1, 1, 1, 1, 1, 1, 1, 1, 1, 1, 1, 1, 1, 1, 1, 1, 1, 1, 1, 1, 1, 1, 1, 1, 1, 1, 1, 1, 1, 1, 1, 1, 1, 1, 1, 1, 1, 1, 1, 1, 1, 1, 1, 1, 1, 1, 1, 1, 1, 1, 1, 1, 1, 1, 1, 1, 1, 1, 1, 1, 1, 1, 1, 1, 1, 1, 1, 1, 1, 1, 1, 1, 1, 1, 1, 1, 1, 1, 1, 1, 1, 1, 1, 1, 1, 1, 1, 1, 1, 1, 1, 1, 1, 1, 1, 1, 1, 1, 1, 1, 1, 1, 1, 1, 1, 1, 1, 1, 1, 1, 1, 1, 1, 1, 1, 1, 1, 1, 1, 1, 1, 1, 1, 1, 1, 1, 1, 1, 1, 1, 1, 1, 1, 1, 1, 1, 1, 1, 1, 1, 1, 1, 1, 1, 1, 1, 1, 1, 1, 1, 1, 1, 1, 1, 1, 1, 1, 1, 1, 1, 1, 1, 1, 1, 1, 1, 1, 1, 1, 1, 1, 1, 1, 1, 1, 1, 1, 1, 1, 1, 1, 1, 1, 1, 1, 1, 1, 1, 1, 1, 1, 1, 1, 1, 1, 1, 1, 1, 1, 1, 1]	0.14535287183818738	11881.0	GABA receptor beta-3 subunit	SINGLE PROTEIN	Homo sapiens	Homo sapiens	0.2	0.01557632398753894	0.9873417721518988	0.18734177215189873	0.18442367601246107
P28472	321	5	0.2	316	0.012658227848101266	5.0	316.0	COLON ADENOMA	15.8	0.07595283262036431	[1, 1, 1, 1, 0, 1, 0, 0, 0, 0, 0, 0, 0, 0, 0, 0, 0, 0, 0, 0, 0, 0, 0, 0, 0, 0, 0, 0, 0, 0, 0, 0, 0, 0, 0, 0, 0, 0, 0, 0, 0, 0, 0, 0, 0, 0, 0, 0, 0, 0, 0, 0, 0, 0, 0, 0, 0, 0, 0, 0, 0, 0, 0, 0, 0, 0, 0, 0, 0, 0, 0, 0, 0, 0, 0, 0, 0, 0, 0, 0, 0, 0, 0, 0, 0, 0, 0, 0, 0, 0, 0, 0, 0, 0, 0, 0, 0, 0, 0, 0, 0, 0, 0, 0, 0, 0, 0, 0, 0, 0, 0, 0, 0, 0, 0, 0, 0, 0, 0, 0, 0, 0, 0, 0, 0, 0, 0, 0, 0, 0, 0, 0, 0, 0, 0, 0, 0, 0, 0, 0, 0, 0, 0, 0, 0, 0, 0, 0, 0, 0, 0, 0, 0, 0, 0, 0, 0, 0, 0, 0, 0, 0, 0, 0, 0, 0, 0, 0, 0, 0, 0, 0, 0, 0, 0, 0, 0, 0, 0, 0, 0, 0, 0, 0, 0, 0, 0, 0, 0, 0, 0, 0, 0, 0, 0, 0, 0, 0, 0, 0, 0, 0, 0, 0, 0, 0, 0, 0, 0, 0, 0, 0, 0, 0, 0, 0, 0, 0, 0, 0, 0, 0, 0, 0, 0, 0, 0, 0, 0, 0, 0, 0, 0, 0, 0, 0, 0, 0, 0, 0, 0, 0, 0, 0, 0, 0, 0, 0, 0, 0, 0, 0, 0, 0, 0, 0, 0, 0, 0, 0, 0, 0, 0, 0, 0, 0, 0, 0, 0, 0, 0, 0, 0, 0, 0, 0, 0, 0, 0, 0, 0, 0, 0, 0, 0, 0, 0, 0, 0, 0, 0, 0, 0, 0, 0, 0, 0, 0, 0, 0, 0, 0, 0, 0, 0, 0, 0, 0, 0, 0, 0, 0, 0, 0, 0, 0, 0, 0, 0, 0, 0]	[0, 0, 0, 0, 0, 1, 0, 0, 0, 0, 0, 0, 0, 0, 0, 0, 0, 0, 0, 0, 0, 0, 0, 0, 0, 0, 0, 0, 0, 0, 0, 0, 0, 0, 0, 0, 0, 0, 0, 0, 0, 1, 0, 0, 0, 0, 0, 0, 0, 0, 0, 0, 0, 0, 0, 0, 0, 0, 1, 0, 0, 0, 0, 0, 0, 0, 0, 0, 0, 0, 0, 0, 0, 0, 0, 0, 0, 0, 0, 0, 0, 0, 0, 0, 0, 0, 0, 0, 0, 0, 1, 0, 0, 0, 0, 0, 0, 0, 0, 0, 0, 0, 0, 0, 0, 0, 0, 0, 0, 0, 0, 0, 0, 0, 0, 0, 0, 0, 0, 0, 0, 0, 0, 0, 0, 0, 0, 0, 0, 0, 0, 0, 0, 0, 0, 0, 0, 0, 0, 0, 0, 0, 0, 0, 1, 0, 0, 0, 0, 0, 0, 0, 0, 0, 0, 0, 0, 0, 0, 0, 0, 0, 0, 0, 0, 0, 0, 0, 0, 0, 0, 0, 0, 0, 0, 0, 0, 0, 0, 0, 0, 0, 0, 0, 0, 0, 0, 0, 0, 0, 0, 0, 0, 0, 0, 0, 0, 0, 0, 0, 0, 0, 0, 0, 0, 0, 0, 0, 0, 0, 0, 0, 0, 0, 0, 0, 0, 0, 0, 0, 0, 0, 0, 0, 0, 0, 0, 0, 0, 0, 0, 0, 0, 0, 0, 0, 0, 0, 0, 0, 0, 0, 0, 0, 0, 0, 0, 0, 0, 0, 0, 0, 0, 0, 0, 0, 0, 0, 0, 0, 0, 0, 0, 0, 0, 0, 0, 0, 0, 0, 0, 0, 0, 0, 0, 0, 0, 0, 0, 0, 0, 0, 0, 0, 0, 0, 0, 0, 0, 0, 0, 0, 0, 0, 0, 0, 0, 0, 0, 0, 0, 0, 0, 0, 0, 0, 0, 0, 0, 0, 0, 0, 0, 0, 0, 0, 0, 0, 0, 0, 0]	[635, 721, 2327, 2431, 11819, 80965, 421332, 57397, 554892, 173, 373970, 95929, 16592, 1354, 9372, 3012, 12506, 1219, 1450253, 1278, 56432, 77128, 789, 165474, 97, 22528, 675138, 113138, 33664, 3599, 418845, 6723, 29890, 305519, 508755, 23093, 8516, 17411, 230659, 75901, 16591, 16847, 208749, 88797, 61680, 252155, 304903, 21716, 46726, 88800, 1114, 139099, 27624, 485902, 51056, 56644, 21523, 155045, 70674, 27417, 36842, 444750, 73547, 1038389, 37493, 365248, 246, 10358, 1370, 373985, 5528, 371655, 2046, 11674, 497230, 570147, 497229, 27569, 8543, 67617, 14440, 43934, 17347, 19915, 49226, 598402, 29637, 68607, 3965, 192908, 143284, 65415, 543, 54547, 29090, 16505, 17169, 3730, 16506, 83724, 150882, 378315, 77652, 27112, 16450, 1333, 241, 306485, 45838, 84251, 406787, 1615, 2994, 1369608, 155006, 389011, 364520, 188196, 27307, 460466, 405365, 407549, 2223, 26465, 333157, 12428, 122170, 419596, 27278, 267163, 61682, 27576, 77474, 321707, 675152, 7736, 3859, 1279, 77085, 13928, 16581, 49842, 499179, 27341, 5582, 27370, 410802, 51182, 85553, 480746, 161281, 500520, 431141, 27986, 403465, 27251, 38898, 453570, 33202, 27368, 78759, 171587, 520664, 6968, 558106, 60319, 147981, 65494, 189203, 555972, 88100, 43354, 21459, 88739, 27629, 371745, 255904, 26280, 16391, 325239, 712273, 371546, 371561, 1325, 4941, 686036, 33986, 372385, 248669, 11002, 27347, 2080, 16308, 33055, 52087, 27340, 111871, 508828, 430642, 88316, 51162, 157330, 112655, 675206, 126356, 148018, 84624, 20881, 94091, 144940, 453508, 66029, 104846, 675163, 1383264, 91783, 328601, 432232, 1369605, 418487, 675207, 469632, 1376042, 119498, 675150, 675187, 96107, 138594, 1383114, 46727, 630356, 1043745, 236376, 1377257, 20346, 29569, 418411, 227437, 266225, 418415, 4584, 418401, 179594, 321213, 624161, 53623, 2525, 374064, 1248736, 140107, 675144, 291960, 33060, 431765, 132933, 209224, 795654, 351701, 397873, 35358, 674404, 111060, 674441, 23199, 500007, 316787, 454084, 1376019, 421157, 85305, 93895, 373806, 506444, 14125, 150451, 33469, 57488, 460092, 611591, 448986, 11305, 76538, 139241, 341382, 518263, 5797, 13048, 675173, 675285, 65798, 708075, 104385, 502152, 641256, 694481, 37980, 674555, 40542, 421326, 151923, 497330, 61945, 674321, 454076, 675198, 61181, 35486, 25760, 346895, 618203, 374008, 798263, 411450, 16735, 470033, 149095, 138037, 139210, 674967, 1037865, 675063]	[635, 721, 2327, 2431, 80965]	[0, 0, 0, 0, 0, 0, 0, 1, 1, 1, 1, 1, 1, 1, 1, 1, 1, 1, 1, 1, 1, 1, 1, 1, 1, 1, 1, 1, 1, 1, 1, 1, 1, 1, 1, 1, 1, 1, 1, 1, 1, 1, 1, 1, 1, 1, 1, 1, 1, 1, 1, 1, 1, 1, 1, 1, 1, 1, 1, 1, 1, 1, 1, 1, 1, 1, 1, 1, 1, 1, 1, 1, 1, 1, 1, 1, 1, 1, 1, 1, 1, 1, 1, 1, 1, 1, 1, 1, 1, 1, 1, 1, 1, 1, 1, 1, 1, 1, 1, 1, 1, 1, 1, 1, 1, 1, 1, 1, 1, 1, 1, 1, 1, 1, 1, 1, 1, 1, 1, 1, 1, 1, 1, 1, 1, 1, 1, 1, 1, 1, 1, 1, 1, 1, 1, 1, 1, 1, 1, 1, 1, 1, 1, 1, 1, 1, 1, 1, 1, 1, 1, 1, 1, 1, 1, 1, 1, 1, 1, 1, 1, 1, 1, 1, 1, 1, 1, 1, 1, 1, 1, 1, 1, 1, 1, 1, 1, 1, 1, 1, 1, 1, 1, 1, 1, 1, 1, 1, 1, 1, 1, 1, 1, 1, 1, 1, 1, 1, 1, 1, 1, 1, 1, 1, 1, 1, 1, 1, 1, 1, 1, 1, 1, 1, 1, 1, 1, 1, 1, 1, 1, 1, 1, 1, 1, 1, 1, 1, 1, 1, 1, 1, 1, 1, 1, 1, 1, 1, 1, 1, 1, 1, 1, 1, 1, 1, 1, 1, 1, 1, 1, 1, 1, 1, 1, 1, 1, 1, 1, 1, 1, 1, 1, 1, 1, 1, 1, 1, 1, 1, 1, 1, 1, 1, 1, 1, 1, 1, 1, 1, 1, 1, 1, 1, 1, 1, 1, 1, 1, 1, 1, 1, 1, 1, 1, 1, 1, 1, 1, 1, 1, 1, 1, 1, 1, 1, 1, 1, 1, 1, 1, 1, 1, 1, 1, 1, 1, 1, 1, 1, 1]	0.14535287183818738	11881.0	GABA receptor beta-3 subunit	SINGLE PROTEIN	Homo sapiens	Homo sapiens	0.2	0.01557632398753894	0.9873417721518988	0.18734177215189873	0.18442367601246107
P28472	321	5	0.2	316	0.012658227848101266	5.0	316.0	VARICELLA	15.8	0.07595283262036431	[1, 1, 1, 1, 0, 1, 0, 0, 0, 0, 0, 0, 0, 0, 0, 0, 0, 0, 0, 0, 0, 0, 0, 0, 0, 0, 0, 0, 0, 0, 0, 0, 0, 0, 0, 0, 0, 0, 0, 0, 0, 0, 0, 0, 0, 0, 0, 0, 0, 0, 0, 0, 0, 0, 0, 0, 0, 0, 0, 0, 0, 0, 0, 0, 0, 0, 0, 0, 0, 0, 0, 0, 0, 0, 0, 0, 0, 0, 0, 0, 0, 0, 0, 0, 0, 0, 0, 0, 0, 0, 0, 0, 0, 0, 0, 0, 0, 0, 0, 0, 0, 0, 0, 0, 0, 0, 0, 0, 0, 0, 0, 0, 0, 0, 0, 0, 0, 0, 0, 0, 0, 0, 0, 0, 0, 0, 0, 0, 0, 0, 0, 0, 0, 0, 0, 0, 0, 0, 0, 0, 0, 0, 0, 0, 0, 0, 0, 0, 0, 0, 0, 0, 0, 0, 0, 0, 0, 0, 0, 0, 0, 0, 0, 0, 0, 0, 0, 0, 0, 0, 0, 0, 0, 0, 0, 0, 0, 0, 0, 0, 0, 0, 0, 0, 0, 0, 0, 0, 0, 0, 0, 0, 0, 0, 0, 0, 0, 0, 0, 0, 0, 0, 0, 0, 0, 0, 0, 0, 0, 0, 0, 0, 0, 0, 0, 0, 0, 0, 0, 0, 0, 0, 0, 0, 0, 0, 0, 0, 0, 0, 0, 0, 0, 0, 0, 0, 0, 0, 0, 0, 0, 0, 0, 0, 0, 0, 0, 0, 0, 0, 0, 0, 0, 0, 0, 0, 0, 0, 0, 0, 0, 0, 0, 0, 0, 0, 0, 0, 0, 0, 0, 0, 0, 0, 0, 0, 0, 0, 0, 0, 0, 0, 0, 0, 0, 0, 0, 0, 0, 0, 0, 0, 0, 0, 0, 0, 0, 0, 0, 0, 0, 0, 0, 0, 0, 0, 0, 0, 0, 0, 0, 0, 0, 0, 0, 0, 0, 0, 0, 0, 0]	[0, 0, 0, 0, 0, 1, 0, 0, 0, 0, 0, 0, 0, 0, 0, 0, 0, 0, 0, 0, 0, 0, 0, 0, 0, 0, 0, 0, 0, 0, 0, 0, 0, 0, 0, 0, 0, 0, 0, 0, 0, 0, 0, 0, 0, 0, 0, 0, 0, 0, 0, 0, 0, 0, 0, 0, 0, 0, 1, 0, 0, 0, 0, 0, 0, 0, 0, 0, 0, 0, 0, 0, 0, 1, 0, 0, 0, 0, 0, 0, 0, 0, 0, 0, 0, 0, 0, 0, 0, 0, 0, 0, 0, 0, 0, 0, 0, 0, 0, 0, 0, 0, 0, 0, 1, 0, 0, 0, 0, 0, 0, 0, 0, 0, 0, 0, 0, 0, 0, 0, 0, 0, 0, 0, 0, 0, 0, 0, 0, 0, 0, 0, 0, 0, 0, 0, 0, 0, 0, 0, 0, 0, 0, 0, 0, 0, 0, 0, 0, 0, 0, 0, 0, 0, 0, 0, 0, 0, 0, 0, 0, 0, 0, 0, 0, 0, 0, 0, 0, 0, 0, 0, 0, 0, 0, 0, 0, 0, 0, 0, 0, 0, 0, 0, 0, 0, 0, 0, 0, 0, 0, 0, 0, 0, 0, 0, 0, 0, 0, 0, 0, 0, 0, 0, 0, 0, 0, 0, 0, 0, 0, 0, 0, 0, 0, 0, 0, 0, 0, 0, 0, 0, 0, 0, 0, 0, 0, 0, 0, 0, 0, 0, 0, 0, 0, 0, 0, 0, 0, 0, 0, 0, 0, 0, 1, 0, 0, 0, 0, 0, 0, 0, 0, 0, 0, 0, 0, 0, 0, 0, 0, 0, 0, 0, 0, 0, 0, 0, 0, 0, 0, 0, 0, 0, 0, 0, 0, 0, 0, 0, 0, 0, 0, 0, 0, 0, 0, 0, 0, 0, 0, 0, 0, 0, 0, 0, 0, 0, 0, 0, 0, 0, 0, 0, 0, 0, 0, 0, 0, 0, 0, 0, 0, 0, 0, 0, 0, 0, 0, 0, 0]	[635, 721, 2327, 2431, 11819, 80965, 421332, 57397, 554892, 173, 373970, 95929, 16592, 1354, 9372, 3012, 12506, 1219, 1450253, 1278, 56432, 77128, 789, 165474, 97, 22528, 675138, 113138, 33664, 3599, 418845, 6723, 29890, 305519, 508755, 23093, 8516, 17411, 230659, 75901, 16591, 16847, 208749, 88797, 61680, 252155, 304903, 21716, 46726, 88800, 1114, 139099, 27624, 485902, 51056, 56644, 21523, 155045, 70674, 27417, 36842, 444750, 73547, 1038389, 37493, 365248, 246, 10358, 1370, 373985, 5528, 371655, 2046, 11674, 497230, 570147, 497229, 27569, 8543, 67617, 14440, 43934, 17347, 19915, 49226, 598402, 29637, 68607, 3965, 192908, 143284, 65415, 543, 54547, 29090, 16505, 17169, 3730, 16506, 83724, 150882, 378315, 77652, 27112, 16450, 1333, 241, 306485, 45838, 84251, 406787, 1615, 2994, 1369608, 155006, 389011, 364520, 188196, 27307, 460466, 405365, 407549, 2223, 26465, 333157, 12428, 122170, 419596, 27278, 267163, 61682, 27576, 77474, 321707, 675152, 7736, 3859, 1279, 77085, 13928, 16581, 49842, 499179, 27341, 5582, 27370, 410802, 51182, 85553, 480746, 161281, 500520, 431141, 27986, 403465, 27251, 38898, 453570, 33202, 27368, 78759, 171587, 520664, 6968, 558106, 60319, 147981, 65494, 189203, 555972, 88100, 43354, 21459, 88739, 27629, 371745, 255904, 26280, 16391, 325239, 712273, 371546, 371561, 1325, 4941, 686036, 33986, 372385, 248669, 11002, 27347, 2080, 16308, 33055, 52087, 27340, 111871, 508828, 430642, 88316, 51162, 157330, 112655, 675206, 126356, 148018, 84624, 20881, 94091, 144940, 453508, 66029, 104846, 675163, 1383264, 91783, 328601, 432232, 1369605, 418487, 675207, 469632, 1376042, 119498, 675150, 675187, 96107, 138594, 1383114, 46727, 630356, 1043745, 236376, 1377257, 20346, 29569, 418411, 227437, 266225, 418415, 4584, 418401, 179594, 321213, 624161, 53623, 2525, 374064, 1248736, 140107, 675144, 291960, 33060, 431765, 132933, 209224, 795654, 351701, 397873, 35358, 674404, 111060, 674441, 23199, 500007, 316787, 454084, 1376019, 421157, 85305, 93895, 373806, 506444, 14125, 150451, 33469, 57488, 460092, 611591, 448986, 11305, 76538, 139241, 341382, 518263, 5797, 13048, 675173, 675285, 65798, 708075, 104385, 502152, 641256, 694481, 37980, 674555, 40542, 421326, 151923, 497330, 61945, 674321, 454076, 675198, 61181, 35486, 25760, 346895, 618203, 374008, 798263, 411450, 16735, 470033, 149095, 138037, 139210, 674967, 1037865, 675063]	[635, 721, 2327, 2431, 80965]	[0, 0, 0, 0, 0, 0, 0, 1, 1, 1, 1, 1, 1, 1, 1, 1, 1, 1, 1, 1, 1, 1, 1, 1, 1, 1, 1, 1, 1, 1, 1, 1, 1, 1, 1, 1, 1, 1, 1, 1, 1, 1, 1, 1, 1, 1, 1, 1, 1, 1, 1, 1, 1, 1, 1, 1, 1, 1, 1, 1, 1, 1, 1, 1, 1, 1, 1, 1, 1, 1, 1, 1, 1, 1, 1, 1, 1, 1, 1, 1, 1, 1, 1, 1, 1, 1, 1, 1, 1, 1, 1, 1, 1, 1, 1, 1, 1, 1, 1, 1, 1, 1, 1, 1, 1, 1, 1, 1, 1, 1, 1, 1, 1, 1, 1, 1, 1, 1, 1, 1, 1, 1, 1, 1, 1, 1, 1, 1, 1, 1, 1, 1, 1, 1, 1, 1, 1, 1, 1, 1, 1, 1, 1, 1, 1, 1, 1, 1, 1, 1, 1, 1, 1, 1, 1, 1, 1, 1, 1, 1, 1, 1, 1, 1, 1, 1, 1, 1, 1, 1, 1, 1, 1, 1, 1, 1, 1, 1, 1, 1, 1, 1, 1, 1, 1, 1, 1, 1, 1, 1, 1, 1, 1, 1, 1, 1, 1, 1, 1, 1, 1, 1, 1, 1, 1, 1, 1, 1, 1, 1, 1, 1, 1, 1, 1, 1, 1, 1, 1, 1, 1, 1, 1, 1, 1, 1, 1, 1, 1, 1, 1, 1, 1, 1, 1, 1, 1, 1, 1, 1, 1, 1, 1, 1, 1, 1, 1, 1, 1, 1, 1, 1, 1, 1, 1, 1, 1, 1, 1, 1, 1, 1, 1, 1, 1, 1, 1, 1, 1, 1, 1, 1, 1, 1, 1, 1, 1, 1, 1, 1, 1, 1, 1, 1, 1, 1, 1, 1, 1, 1, 1, 1, 1, 1, 1, 1, 1, 1, 1, 1, 1, 1, 1, 1, 1, 1, 1, 1, 1, 1, 1, 1, 1, 1, 1, 1, 1, 1, 1, 1, 1]	0.14535287183818738	11881.0	GABA receptor beta-3 subunit	SINGLE PROTEIN	Homo sapiens	Homo sapiens	0.2	0.01557632398753894	0.9873417721518988	0.18734177215189873	0.18442367601246107
P28472	321	5	0.2	316	0.012658227848101266	5.0	316.0	ELECTROCARDIOGRAM ST SEGMENT ABNORMAL	15.8	0.07595283262036431	[1, 1, 1, 1, 0, 1, 0, 0, 0, 0, 0, 0, 0, 0, 0, 0, 0, 0, 0, 0, 0, 0, 0, 0, 0, 0, 0, 0, 0, 0, 0, 0, 0, 0, 0, 0, 0, 0, 0, 0, 0, 0, 0, 0, 0, 0, 0, 0, 0, 0, 0, 0, 0, 0, 0, 0, 0, 0, 0, 0, 0, 0, 0, 0, 0, 0, 0, 0, 0, 0, 0, 0, 0, 0, 0, 0, 0, 0, 0, 0, 0, 0, 0, 0, 0, 0, 0, 0, 0, 0, 0, 0, 0, 0, 0, 0, 0, 0, 0, 0, 0, 0, 0, 0, 0, 0, 0, 0, 0, 0, 0, 0, 0, 0, 0, 0, 0, 0, 0, 0, 0, 0, 0, 0, 0, 0, 0, 0, 0, 0, 0, 0, 0, 0, 0, 0, 0, 0, 0, 0, 0, 0, 0, 0, 0, 0, 0, 0, 0, 0, 0, 0, 0, 0, 0, 0, 0, 0, 0, 0, 0, 0, 0, 0, 0, 0, 0, 0, 0, 0, 0, 0, 0, 0, 0, 0, 0, 0, 0, 0, 0, 0, 0, 0, 0, 0, 0, 0, 0, 0, 0, 0, 0, 0, 0, 0, 0, 0, 0, 0, 0, 0, 0, 0, 0, 0, 0, 0, 0, 0, 0, 0, 0, 0, 0, 0, 0, 0, 0, 0, 0, 0, 0, 0, 0, 0, 0, 0, 0, 0, 0, 0, 0, 0, 0, 0, 0, 0, 0, 0, 0, 0, 0, 0, 0, 0, 0, 0, 0, 0, 0, 0, 0, 0, 0, 0, 0, 0, 0, 0, 0, 0, 0, 0, 0, 0, 0, 0, 0, 0, 0, 0, 0, 0, 0, 0, 0, 0, 0, 0, 0, 0, 0, 0, 0, 0, 0, 0, 0, 0, 0, 0, 0, 0, 0, 0, 0, 0, 0, 0, 0, 0, 0, 0, 0, 0, 0, 0, 0, 0, 0, 0, 0, 0, 0, 0, 0, 0, 0, 0, 0]	[0, 1, 0, 0, 0, 0, 0, 0, 0, 0, 0, 0, 0, 0, 0, 0, 0, 0, 0, 1, 0, 0, 0, 0, 0, 0, 0, 0, 0, 0, 0, 0, 0, 0, 0, 0, 0, 0, 0, 0, 0, 0, 0, 0, 0, 0, 0, 0, 0, 0, 0, 0, 0, 0, 0, 0, 0, 0, 1, 0, 0, 0, 0, 0, 0, 0, 0, 0, 0, 0, 0, 0, 0, 0, 0, 0, 0, 0, 0, 0, 0, 0, 0, 0, 0, 0, 0, 0, 0, 0, 0, 0, 0, 0, 0, 0, 0, 0, 0, 0, 0, 0, 0, 0, 0, 0, 0, 0, 0, 0, 0, 0, 0, 0, 0, 0, 0, 0, 0, 0, 0, 0, 0, 0, 0, 0, 0, 0, 0, 0, 0, 1, 0, 0, 0, 0, 0, 0, 0, 0, 0, 0, 0, 0, 0, 0, 0, 0, 0, 0, 0, 0, 0, 0, 0, 0, 0, 0, 0, 0, 0, 0, 0, 0, 0, 0, 0, 0, 0, 0, 0, 0, 0, 0, 1, 0, 0, 0, 0, 0, 0, 0, 0, 0, 0, 0, 0, 0, 0, 0, 0, 0, 0, 0, 0, 0, 0, 0, 0, 0, 0, 0, 0, 0, 0, 0, 0, 0, 0, 0, 0, 0, 0, 0, 0, 0, 0, 0, 0, 0, 0, 0, 0, 0, 0, 0, 0, 0, 0, 0, 0, 0, 0, 0, 0, 0, 0, 0, 0, 0, 0, 0, 0, 0, 0, 0, 0, 0, 0, 0, 0, 0, 0, 0, 0, 0, 0, 0, 0, 0, 0, 0, 0, 0, 0, 0, 0, 0, 0, 0, 0, 0, 0, 0, 0, 0, 0, 0, 0, 0, 0, 0, 0, 0, 0, 0, 0, 0, 0, 0, 0, 0, 0, 0, 0, 0, 0, 0, 0, 0, 0, 0, 0, 0, 0, 0, 0, 0, 0, 0, 0, 0, 0, 0, 0, 0, 0, 0, 0, 0, 0]	[635, 721, 2327, 2431, 11819, 80965, 421332, 57397, 554892, 173, 373970, 95929, 16592, 1354, 9372, 3012, 12506, 1219, 1450253, 1278, 56432, 77128, 789, 165474, 97, 22528, 675138, 113138, 33664, 3599, 418845, 6723, 29890, 305519, 508755, 23093, 8516, 17411, 230659, 75901, 16591, 16847, 208749, 88797, 61680, 252155, 304903, 21716, 46726, 88800, 1114, 139099, 27624, 485902, 51056, 56644, 21523, 155045, 70674, 27417, 36842, 444750, 73547, 1038389, 37493, 365248, 246, 10358, 1370, 373985, 5528, 371655, 2046, 11674, 497230, 570147, 497229, 27569, 8543, 67617, 14440, 43934, 17347, 19915, 49226, 598402, 29637, 68607, 3965, 192908, 143284, 65415, 543, 54547, 29090, 16505, 17169, 3730, 16506, 83724, 150882, 378315, 77652, 27112, 16450, 1333, 241, 306485, 45838, 84251, 406787, 1615, 2994, 1369608, 155006, 389011, 364520, 188196, 27307, 460466, 405365, 407549, 2223, 26465, 333157, 12428, 122170, 419596, 27278, 267163, 61682, 27576, 77474, 321707, 675152, 7736, 3859, 1279, 77085, 13928, 16581, 49842, 499179, 27341, 5582, 27370, 410802, 51182, 85553, 480746, 161281, 500520, 431141, 27986, 403465, 27251, 38898, 453570, 33202, 27368, 78759, 171587, 520664, 6968, 558106, 60319, 147981, 65494, 189203, 555972, 88100, 43354, 21459, 88739, 27629, 371745, 255904, 26280, 16391, 325239, 712273, 371546, 371561, 1325, 4941, 686036, 33986, 372385, 248669, 11002, 27347, 2080, 16308, 33055, 52087, 27340, 111871, 508828, 430642, 88316, 51162, 157330, 112655, 675206, 126356, 148018, 84624, 20881, 94091, 144940, 453508, 66029, 104846, 675163, 1383264, 91783, 328601, 432232, 1369605, 418487, 675207, 469632, 1376042, 119498, 675150, 675187, 96107, 138594, 1383114, 46727, 630356, 1043745, 236376, 1377257, 20346, 29569, 418411, 227437, 266225, 418415, 4584, 418401, 179594, 321213, 624161, 53623, 2525, 374064, 1248736, 140107, 675144, 291960, 33060, 431765, 132933, 209224, 795654, 351701, 397873, 35358, 674404, 111060, 674441, 23199, 500007, 316787, 454084, 1376019, 421157, 85305, 93895, 373806, 506444, 14125, 150451, 33469, 57488, 460092, 611591, 448986, 11305, 76538, 139241, 341382, 518263, 5797, 13048, 675173, 675285, 65798, 708075, 104385, 502152, 641256, 694481, 37980, 674555, 40542, 421326, 151923, 497330, 61945, 674321, 454076, 675198, 61181, 35486, 25760, 346895, 618203, 374008, 798263, 411450, 16735, 470033, 149095, 138037, 139210, 674967, 1037865, 675063]	[635, 721, 2327, 2431, 80965]	[0, 0, 0, 0, 0, 0, 0, 1, 1, 1, 1, 1, 1, 1, 1, 1, 1, 1, 1, 1, 1, 1, 1, 1, 1, 1, 1, 1, 1, 1, 1, 1, 1, 1, 1, 1, 1, 1, 1, 1, 1, 1, 1, 1, 1, 1, 1, 1, 1, 1, 1, 1, 1, 1, 1, 1, 1, 1, 1, 1, 1, 1, 1, 1, 1, 1, 1, 1, 1, 1, 1, 1, 1, 1, 1, 1, 1, 1, 1, 1, 1, 1, 1, 1, 1, 1, 1, 1, 1, 1, 1, 1, 1, 1, 1, 1, 1, 1, 1, 1, 1, 1, 1, 1, 1, 1, 1, 1, 1, 1, 1, 1, 1, 1, 1, 1, 1, 1, 1, 1, 1, 1, 1, 1, 1, 1, 1, 1, 1, 1, 1, 1, 1, 1, 1, 1, 1, 1, 1, 1, 1, 1, 1, 1, 1, 1, 1, 1, 1, 1, 1, 1, 1, 1, 1, 1, 1, 1, 1, 1, 1, 1, 1, 1, 1, 1, 1, 1, 1, 1, 1, 1, 1, 1, 1, 1, 1, 1, 1, 1, 1, 1, 1, 1, 1, 1, 1, 1, 1, 1, 1, 1, 1, 1, 1, 1, 1, 1, 1, 1, 1, 1, 1, 1, 1, 1, 1, 1, 1, 1, 1, 1, 1, 1, 1, 1, 1, 1, 1, 1, 1, 1, 1, 1, 1, 1, 1, 1, 1, 1, 1, 1, 1, 1, 1, 1, 1, 1, 1, 1, 1, 1, 1, 1, 1, 1, 1, 1, 1, 1, 1, 1, 1, 1, 1, 1, 1, 1, 1, 1, 1, 1, 1, 1, 1, 1, 1, 1, 1, 1, 1, 1, 1, 1, 1, 1, 1, 1, 1, 1, 1, 1, 1, 1, 1, 1, 1, 1, 1, 1, 1, 1, 1, 1, 1, 1, 1, 1, 1, 1, 1, 1, 1, 1, 1, 1, 1, 1, 1, 1, 1, 1, 1, 1, 1, 1, 1, 1, 1, 1, 1]	0.14535287183818738	11881.0	GABA receptor beta-3 subunit	SINGLE PROTEIN	Homo sapiens	Homo sapiens	0.2	0.01557632398753894	0.9873417721518988	0.18734177215189873	0.18442367601246107
P28472	321	5	0.2	316	0.012658227848101266	5.0	316.0	IMPLANTABLE DEFIBRILLATOR INSERTION	15.8	0.07595283262036431	[1, 1, 1, 1, 0, 1, 0, 0, 0, 0, 0, 0, 0, 0, 0, 0, 0, 0, 0, 0, 0, 0, 0, 0, 0, 0, 0, 0, 0, 0, 0, 0, 0, 0, 0, 0, 0, 0, 0, 0, 0, 0, 0, 0, 0, 0, 0, 0, 0, 0, 0, 0, 0, 0, 0, 0, 0, 0, 0, 0, 0, 0, 0, 0, 0, 0, 0, 0, 0, 0, 0, 0, 0, 0, 0, 0, 0, 0, 0, 0, 0, 0, 0, 0, 0, 0, 0, 0, 0, 0, 0, 0, 0, 0, 0, 0, 0, 0, 0, 0, 0, 0, 0, 0, 0, 0, 0, 0, 0, 0, 0, 0, 0, 0, 0, 0, 0, 0, 0, 0, 0, 0, 0, 0, 0, 0, 0, 0, 0, 0, 0, 0, 0, 0, 0, 0, 0, 0, 0, 0, 0, 0, 0, 0, 0, 0, 0, 0, 0, 0, 0, 0, 0, 0, 0, 0, 0, 0, 0, 0, 0, 0, 0, 0, 0, 0, 0, 0, 0, 0, 0, 0, 0, 0, 0, 0, 0, 0, 0, 0, 0, 0, 0, 0, 0, 0, 0, 0, 0, 0, 0, 0, 0, 0, 0, 0, 0, 0, 0, 0, 0, 0, 0, 0, 0, 0, 0, 0, 0, 0, 0, 0, 0, 0, 0, 0, 0, 0, 0, 0, 0, 0, 0, 0, 0, 0, 0, 0, 0, 0, 0, 0, 0, 0, 0, 0, 0, 0, 0, 0, 0, 0, 0, 0, 0, 0, 0, 0, 0, 0, 0, 0, 0, 0, 0, 0, 0, 0, 0, 0, 0, 0, 0, 0, 0, 0, 0, 0, 0, 0, 0, 0, 0, 0, 0, 0, 0, 0, 0, 0, 0, 0, 0, 0, 0, 0, 0, 0, 0, 0, 0, 0, 0, 0, 0, 0, 0, 0, 0, 0, 0, 0, 0, 0, 0, 0, 0, 0, 0, 0, 0, 0, 0, 0, 0, 0, 0, 0, 0, 0, 0]	[0, 0, 0, 0, 0, 1, 0, 0, 0, 0, 0, 0, 0, 0, 0, 0, 0, 0, 0, 0, 0, 1, 0, 0, 0, 0, 0, 0, 0, 0, 0, 0, 0, 0, 0, 0, 0, 0, 0, 0, 0, 0, 0, 0, 0, 0, 0, 0, 0, 0, 0, 0, 0, 0, 0, 0, 0, 0, 0, 0, 0, 0, 0, 0, 0, 0, 0, 0, 0, 0, 0, 0, 0, 0, 0, 0, 0, 0, 0, 0, 0, 0, 0, 0, 0, 0, 0, 0, 0, 0, 0, 0, 0, 0, 0, 0, 0, 0, 0, 0, 0, 0, 0, 0, 0, 0, 0, 0, 0, 0, 0, 0, 0, 0, 0, 0, 0, 0, 0, 0, 0, 0, 0, 0, 0, 0, 0, 0, 0, 0, 0, 0, 0, 0, 0, 0, 0, 0, 0, 0, 0, 0, 0, 0, 0, 0, 1, 0, 0, 0, 0, 0, 0, 0, 0, 0, 0, 0, 0, 0, 0, 0, 0, 0, 0, 0, 0, 0, 1, 0, 0, 0, 0, 0, 0, 0, 0, 0, 0, 0, 0, 0, 0, 0, 0, 0, 0, 0, 0, 0, 0, 0, 0, 0, 0, 0, 0, 0, 0, 0, 0, 0, 0, 0, 0, 0, 0, 0, 0, 0, 0, 0, 0, 0, 0, 0, 0, 0, 0, 0, 0, 0, 0, 0, 0, 0, 0, 0, 0, 0, 0, 0, 0, 0, 0, 0, 0, 0, 0, 0, 0, 0, 0, 0, 0, 0, 0, 0, 0, 0, 0, 0, 0, 0, 0, 0, 0, 0, 0, 0, 0, 0, 0, 0, 0, 0, 0, 0, 0, 0, 0, 0, 0, 0, 0, 0, 0, 0, 0, 0, 0, 0, 0, 0, 0, 0, 0, 0, 0, 0, 0, 0, 0, 0, 0, 0, 0, 0, 0, 0, 0, 0, 0, 0, 0, 1, 0, 0, 0, 0, 0, 0, 0, 0, 0, 0, 0, 0, 0, 0, 0]	[635, 721, 2327, 2431, 11819, 80965, 421332, 57397, 554892, 173, 373970, 95929, 16592, 1354, 9372, 3012, 12506, 1219, 1450253, 1278, 56432, 77128, 789, 165474, 97, 22528, 675138, 113138, 33664, 3599, 418845, 6723, 29890, 305519, 508755, 23093, 8516, 17411, 230659, 75901, 16591, 16847, 208749, 88797, 61680, 252155, 304903, 21716, 46726, 88800, 1114, 139099, 27624, 485902, 51056, 56644, 21523, 155045, 70674, 27417, 36842, 444750, 73547, 1038389, 37493, 365248, 246, 10358, 1370, 373985, 5528, 371655, 2046, 11674, 497230, 570147, 497229, 27569, 8543, 67617, 14440, 43934, 17347, 19915, 49226, 598402, 29637, 68607, 3965, 192908, 143284, 65415, 543, 54547, 29090, 16505, 17169, 3730, 16506, 83724, 150882, 378315, 77652, 27112, 16450, 1333, 241, 306485, 45838, 84251, 406787, 1615, 2994, 1369608, 155006, 389011, 364520, 188196, 27307, 460466, 405365, 407549, 2223, 26465, 333157, 12428, 122170, 419596, 27278, 267163, 61682, 27576, 77474, 321707, 675152, 7736, 3859, 1279, 77085, 13928, 16581, 49842, 499179, 27341, 5582, 27370, 410802, 51182, 85553, 480746, 161281, 500520, 431141, 27986, 403465, 27251, 38898, 453570, 33202, 27368, 78759, 171587, 520664, 6968, 558106, 60319, 147981, 65494, 189203, 555972, 88100, 43354, 21459, 88739, 27629, 371745, 255904, 26280, 16391, 325239, 712273, 371546, 371561, 1325, 4941, 686036, 33986, 372385, 248669, 11002, 27347, 2080, 16308, 33055, 52087, 27340, 111871, 508828, 430642, 88316, 51162, 157330, 112655, 675206, 126356, 148018, 84624, 20881, 94091, 144940, 453508, 66029, 104846, 675163, 1383264, 91783, 328601, 432232, 1369605, 418487, 675207, 469632, 1376042, 119498, 675150, 675187, 96107, 138594, 1383114, 46727, 630356, 1043745, 236376, 1377257, 20346, 29569, 418411, 227437, 266225, 418415, 4584, 418401, 179594, 321213, 624161, 53623, 2525, 374064, 1248736, 140107, 675144, 291960, 33060, 431765, 132933, 209224, 795654, 351701, 397873, 35358, 674404, 111060, 674441, 23199, 500007, 316787, 454084, 1376019, 421157, 85305, 93895, 373806, 506444, 14125, 150451, 33469, 57488, 460092, 611591, 448986, 11305, 76538, 139241, 341382, 518263, 5797, 13048, 675173, 675285, 65798, 708075, 104385, 502152, 641256, 694481, 37980, 674555, 40542, 421326, 151923, 497330, 61945, 674321, 454076, 675198, 61181, 35486, 25760, 346895, 618203, 374008, 798263, 411450, 16735, 470033, 149095, 138037, 139210, 674967, 1037865, 675063]	[635, 721, 2327, 2431, 80965]	[0, 0, 0, 0, 0, 0, 0, 1, 1, 1, 1, 1, 1, 1, 1, 1, 1, 1, 1, 1, 1, 1, 1, 1, 1, 1, 1, 1, 1, 1, 1, 1, 1, 1, 1, 1, 1, 1, 1, 1, 1, 1, 1, 1, 1, 1, 1, 1, 1, 1, 1, 1, 1, 1, 1, 1, 1, 1, 1, 1, 1, 1, 1, 1, 1, 1, 1, 1, 1, 1, 1, 1, 1, 1, 1, 1, 1, 1, 1, 1, 1, 1, 1, 1, 1, 1, 1, 1, 1, 1, 1, 1, 1, 1, 1, 1, 1, 1, 1, 1, 1, 1, 1, 1, 1, 1, 1, 1, 1, 1, 1, 1, 1, 1, 1, 1, 1, 1, 1, 1, 1, 1, 1, 1, 1, 1, 1, 1, 1, 1, 1, 1, 1, 1, 1, 1, 1, 1, 1, 1, 1, 1, 1, 1, 1, 1, 1, 1, 1, 1, 1, 1, 1, 1, 1, 1, 1, 1, 1, 1, 1, 1, 1, 1, 1, 1, 1, 1, 1, 1, 1, 1, 1, 1, 1, 1, 1, 1, 1, 1, 1, 1, 1, 1, 1, 1, 1, 1, 1, 1, 1, 1, 1, 1, 1, 1, 1, 1, 1, 1, 1, 1, 1, 1, 1, 1, 1, 1, 1, 1, 1, 1, 1, 1, 1, 1, 1, 1, 1, 1, 1, 1, 1, 1, 1, 1, 1, 1, 1, 1, 1, 1, 1, 1, 1, 1, 1, 1, 1, 1, 1, 1, 1, 1, 1, 1, 1, 1, 1, 1, 1, 1, 1, 1, 1, 1, 1, 1, 1, 1, 1, 1, 1, 1, 1, 1, 1, 1, 1, 1, 1, 1, 1, 1, 1, 1, 1, 1, 1, 1, 1, 1, 1, 1, 1, 1, 1, 1, 1, 1, 1, 1, 1, 1, 1, 1, 1, 1, 1, 1, 1, 1, 1, 1, 1, 1, 1, 1, 1, 1, 1, 1, 1, 1, 1, 1, 1, 1, 1, 1, 1]	0.14535287183818738	11881.0	GABA receptor beta-3 subunit	SINGLE PROTEIN	Homo sapiens	Homo sapiens	0.2	0.01557632398753894	0.9873417721518988	0.18734177215189873	0.18442367601246107
P28472	321	5	0.2	316	0.012658227848101266	5.0	316.0	ADJUSTMENT DISORDER	15.8	0.07595283262036431	[1, 1, 1, 1, 0, 1, 0, 0, 0, 0, 0, 0, 0, 0, 0, 0, 0, 0, 0, 0, 0, 0, 0, 0, 0, 0, 0, 0, 0, 0, 0, 0, 0, 0, 0, 0, 0, 0, 0, 0, 0, 0, 0, 0, 0, 0, 0, 0, 0, 0, 0, 0, 0, 0, 0, 0, 0, 0, 0, 0, 0, 0, 0, 0, 0, 0, 0, 0, 0, 0, 0, 0, 0, 0, 0, 0, 0, 0, 0, 0, 0, 0, 0, 0, 0, 0, 0, 0, 0, 0, 0, 0, 0, 0, 0, 0, 0, 0, 0, 0, 0, 0, 0, 0, 0, 0, 0, 0, 0, 0, 0, 0, 0, 0, 0, 0, 0, 0, 0, 0, 0, 0, 0, 0, 0, 0, 0, 0, 0, 0, 0, 0, 0, 0, 0, 0, 0, 0, 0, 0, 0, 0, 0, 0, 0, 0, 0, 0, 0, 0, 0, 0, 0, 0, 0, 0, 0, 0, 0, 0, 0, 0, 0, 0, 0, 0, 0, 0, 0, 0, 0, 0, 0, 0, 0, 0, 0, 0, 0, 0, 0, 0, 0, 0, 0, 0, 0, 0, 0, 0, 0, 0, 0, 0, 0, 0, 0, 0, 0, 0, 0, 0, 0, 0, 0, 0, 0, 0, 0, 0, 0, 0, 0, 0, 0, 0, 0, 0, 0, 0, 0, 0, 0, 0, 0, 0, 0, 0, 0, 0, 0, 0, 0, 0, 0, 0, 0, 0, 0, 0, 0, 0, 0, 0, 0, 0, 0, 0, 0, 0, 0, 0, 0, 0, 0, 0, 0, 0, 0, 0, 0, 0, 0, 0, 0, 0, 0, 0, 0, 0, 0, 0, 0, 0, 0, 0, 0, 0, 0, 0, 0, 0, 0, 0, 0, 0, 0, 0, 0, 0, 0, 0, 0, 0, 0, 0, 0, 0, 0, 0, 0, 0, 0, 0, 0, 0, 0, 0, 0, 0, 0, 0, 0, 0, 0, 0, 0, 0, 0, 0, 0]	[0, 1, 0, 0, 0, 0, 0, 0, 0, 0, 0, 0, 0, 0, 0, 0, 0, 0, 0, 0, 0, 1, 0, 0, 0, 0, 0, 0, 0, 0, 0, 0, 0, 0, 0, 0, 0, 0, 1, 0, 0, 0, 0, 0, 0, 0, 0, 0, 0, 0, 0, 0, 0, 0, 0, 0, 0, 0, 0, 0, 0, 0, 0, 0, 0, 0, 0, 0, 0, 0, 0, 0, 0, 0, 0, 0, 0, 0, 0, 0, 0, 0, 0, 0, 0, 0, 0, 0, 0, 0, 0, 0, 0, 0, 0, 0, 0, 0, 0, 0, 0, 0, 0, 0, 1, 0, 0, 0, 0, 0, 0, 0, 0, 0, 0, 0, 0, 0, 0, 0, 0, 0, 0, 0, 0, 0, 0, 0, 1, 0, 0, 0, 0, 0, 0, 0, 0, 0, 0, 0, 0, 0, 0, 0, 0, 0, 0, 0, 0, 0, 0, 0, 0, 0, 0, 0, 0, 0, 0, 0, 0, 0, 0, 0, 0, 0, 0, 0, 0, 0, 0, 0, 0, 0, 0, 0, 0, 0, 0, 0, 0, 0, 0, 0, 0, 0, 0, 0, 0, 0, 0, 0, 0, 0, 0, 0, 0, 0, 0, 0, 0, 0, 0, 0, 0, 0, 0, 0, 0, 0, 0, 0, 0, 0, 0, 0, 0, 0, 0, 0, 0, 0, 0, 0, 0, 0, 0, 0, 0, 0, 0, 0, 0, 0, 0, 0, 0, 0, 0, 0, 0, 0, 0, 0, 0, 0, 0, 0, 0, 0, 0, 0, 0, 0, 0, 0, 0, 0, 0, 0, 0, 0, 0, 0, 0, 0, 0, 0, 0, 0, 0, 0, 0, 0, 0, 0, 0, 0, 0, 0, 0, 0, 0, 0, 0, 0, 0, 0, 0, 0, 0, 0, 0, 0, 0, 0, 0, 0, 0, 0, 0, 0, 0, 0, 0, 0, 0, 0, 0, 0, 0, 0, 0, 0, 0, 0, 0, 0, 0, 0, 0]	[635, 721, 2327, 2431, 11819, 80965, 421332, 57397, 554892, 173, 373970, 95929, 16592, 1354, 9372, 3012, 12506, 1219, 1450253, 1278, 56432, 77128, 789, 165474, 97, 22528, 675138, 113138, 33664, 3599, 418845, 6723, 29890, 305519, 508755, 23093, 8516, 17411, 230659, 75901, 16591, 16847, 208749, 88797, 61680, 252155, 304903, 21716, 46726, 88800, 1114, 139099, 27624, 485902, 51056, 56644, 21523, 155045, 70674, 27417, 36842, 444750, 73547, 1038389, 37493, 365248, 246, 10358, 1370, 373985, 5528, 371655, 2046, 11674, 497230, 570147, 497229, 27569, 8543, 67617, 14440, 43934, 17347, 19915, 49226, 598402, 29637, 68607, 3965, 192908, 143284, 65415, 543, 54547, 29090, 16505, 17169, 3730, 16506, 83724, 150882, 378315, 77652, 27112, 16450, 1333, 241, 306485, 45838, 84251, 406787, 1615, 2994, 1369608, 155006, 389011, 364520, 188196, 27307, 460466, 405365, 407549, 2223, 26465, 333157, 12428, 122170, 419596, 27278, 267163, 61682, 27576, 77474, 321707, 675152, 7736, 3859, 1279, 77085, 13928, 16581, 49842, 499179, 27341, 5582, 27370, 410802, 51182, 85553, 480746, 161281, 500520, 431141, 27986, 403465, 27251, 38898, 453570, 33202, 27368, 78759, 171587, 520664, 6968, 558106, 60319, 147981, 65494, 189203, 555972, 88100, 43354, 21459, 88739, 27629, 371745, 255904, 26280, 16391, 325239, 712273, 371546, 371561, 1325, 4941, 686036, 33986, 372385, 248669, 11002, 27347, 2080, 16308, 33055, 52087, 27340, 111871, 508828, 430642, 88316, 51162, 157330, 112655, 675206, 126356, 148018, 84624, 20881, 94091, 144940, 453508, 66029, 104846, 675163, 1383264, 91783, 328601, 432232, 1369605, 418487, 675207, 469632, 1376042, 119498, 675150, 675187, 96107, 138594, 1383114, 46727, 630356, 1043745, 236376, 1377257, 20346, 29569, 418411, 227437, 266225, 418415, 4584, 418401, 179594, 321213, 624161, 53623, 2525, 374064, 1248736, 140107, 675144, 291960, 33060, 431765, 132933, 209224, 795654, 351701, 397873, 35358, 674404, 111060, 674441, 23199, 500007, 316787, 454084, 1376019, 421157, 85305, 93895, 373806, 506444, 14125, 150451, 33469, 57488, 460092, 611591, 448986, 11305, 76538, 139241, 341382, 518263, 5797, 13048, 675173, 675285, 65798, 708075, 104385, 502152, 641256, 694481, 37980, 674555, 40542, 421326, 151923, 497330, 61945, 674321, 454076, 675198, 61181, 35486, 25760, 346895, 618203, 374008, 798263, 411450, 16735, 470033, 149095, 138037, 139210, 674967, 1037865, 675063]	[635, 721, 2327, 2431, 80965]	[0, 0, 0, 0, 0, 0, 0, 1, 1, 1, 1, 1, 1, 1, 1, 1, 1, 1, 1, 1, 1, 1, 1, 1, 1, 1, 1, 1, 1, 1, 1, 1, 1, 1, 1, 1, 1, 1, 1, 1, 1, 1, 1, 1, 1, 1, 1, 1, 1, 1, 1, 1, 1, 1, 1, 1, 1, 1, 1, 1, 1, 1, 1, 1, 1, 1, 1, 1, 1, 1, 1, 1, 1, 1, 1, 1, 1, 1, 1, 1, 1, 1, 1, 1, 1, 1, 1, 1, 1, 1, 1, 1, 1, 1, 1, 1, 1, 1, 1, 1, 1, 1, 1, 1, 1, 1, 1, 1, 1, 1, 1, 1, 1, 1, 1, 1, 1, 1, 1, 1, 1, 1, 1, 1, 1, 1, 1, 1, 1, 1, 1, 1, 1, 1, 1, 1, 1, 1, 1, 1, 1, 1, 1, 1, 1, 1, 1, 1, 1, 1, 1, 1, 1, 1, 1, 1, 1, 1, 1, 1, 1, 1, 1, 1, 1, 1, 1, 1, 1, 1, 1, 1, 1, 1, 1, 1, 1, 1, 1, 1, 1, 1, 1, 1, 1, 1, 1, 1, 1, 1, 1, 1, 1, 1, 1, 1, 1, 1, 1, 1, 1, 1, 1, 1, 1, 1, 1, 1, 1, 1, 1, 1, 1, 1, 1, 1, 1, 1, 1, 1, 1, 1, 1, 1, 1, 1, 1, 1, 1, 1, 1, 1, 1, 1, 1, 1, 1, 1, 1, 1, 1, 1, 1, 1, 1, 1, 1, 1, 1, 1, 1, 1, 1, 1, 1, 1, 1, 1, 1, 1, 1, 1, 1, 1, 1, 1, 1, 1, 1, 1, 1, 1, 1, 1, 1, 1, 1, 1, 1, 1, 1, 1, 1, 1, 1, 1, 1, 1, 1, 1, 1, 1, 1, 1, 1, 1, 1, 1, 1, 1, 1, 1, 1, 1, 1, 1, 1, 1, 1, 1, 1, 1, 1, 1, 1, 1, 1, 1, 1, 1, 1]	0.14535287183818738	11881.0	GABA receptor beta-3 subunit	SINGLE PROTEIN	Homo sapiens	Homo sapiens	0.2	0.01557632398753894	0.9873417721518988	0.18734177215189873	0.18442367601246107
P28472	321	5	0.2	316	0.012658227848101266	5.0	316.0	INCISIONAL HERNIA	15.8	0.07595283262036431	[1, 1, 1, 1, 0, 1, 0, 0, 0, 0, 0, 0, 0, 0, 0, 0, 0, 0, 0, 0, 0, 0, 0, 0, 0, 0, 0, 0, 0, 0, 0, 0, 0, 0, 0, 0, 0, 0, 0, 0, 0, 0, 0, 0, 0, 0, 0, 0, 0, 0, 0, 0, 0, 0, 0, 0, 0, 0, 0, 0, 0, 0, 0, 0, 0, 0, 0, 0, 0, 0, 0, 0, 0, 0, 0, 0, 0, 0, 0, 0, 0, 0, 0, 0, 0, 0, 0, 0, 0, 0, 0, 0, 0, 0, 0, 0, 0, 0, 0, 0, 0, 0, 0, 0, 0, 0, 0, 0, 0, 0, 0, 0, 0, 0, 0, 0, 0, 0, 0, 0, 0, 0, 0, 0, 0, 0, 0, 0, 0, 0, 0, 0, 0, 0, 0, 0, 0, 0, 0, 0, 0, 0, 0, 0, 0, 0, 0, 0, 0, 0, 0, 0, 0, 0, 0, 0, 0, 0, 0, 0, 0, 0, 0, 0, 0, 0, 0, 0, 0, 0, 0, 0, 0, 0, 0, 0, 0, 0, 0, 0, 0, 0, 0, 0, 0, 0, 0, 0, 0, 0, 0, 0, 0, 0, 0, 0, 0, 0, 0, 0, 0, 0, 0, 0, 0, 0, 0, 0, 0, 0, 0, 0, 0, 0, 0, 0, 0, 0, 0, 0, 0, 0, 0, 0, 0, 0, 0, 0, 0, 0, 0, 0, 0, 0, 0, 0, 0, 0, 0, 0, 0, 0, 0, 0, 0, 0, 0, 0, 0, 0, 0, 0, 0, 0, 0, 0, 0, 0, 0, 0, 0, 0, 0, 0, 0, 0, 0, 0, 0, 0, 0, 0, 0, 0, 0, 0, 0, 0, 0, 0, 0, 0, 0, 0, 0, 0, 0, 0, 0, 0, 0, 0, 0, 0, 0, 0, 0, 0, 0, 0, 0, 0, 0, 0, 0, 0, 0, 0, 0, 0, 0, 0, 0, 0, 0, 0, 0, 0, 0, 0, 0]	[0, 0, 0, 0, 0, 1, 0, 0, 0, 0, 0, 0, 0, 0, 0, 0, 0, 0, 0, 0, 0, 0, 1, 0, 0, 0, 0, 0, 0, 0, 0, 0, 0, 0, 0, 0, 0, 0, 0, 0, 0, 0, 0, 0, 0, 0, 0, 0, 0, 0, 0, 0, 0, 0, 0, 0, 0, 0, 1, 0, 0, 0, 0, 0, 0, 0, 0, 0, 0, 0, 0, 0, 0, 0, 0, 0, 0, 0, 0, 0, 0, 0, 0, 0, 0, 0, 0, 0, 0, 0, 0, 0, 0, 0, 0, 0, 0, 0, 0, 0, 0, 0, 0, 0, 1, 0, 0, 0, 0, 0, 0, 0, 0, 0, 0, 0, 0, 0, 0, 0, 0, 0, 0, 0, 0, 0, 0, 0, 0, 0, 0, 0, 0, 0, 0, 0, 0, 0, 0, 0, 0, 0, 0, 0, 0, 0, 0, 0, 0, 0, 0, 0, 0, 0, 0, 0, 0, 0, 1, 0, 0, 0, 0, 0, 0, 0, 0, 0, 0, 0, 0, 0, 0, 0, 0, 0, 0, 0, 0, 0, 0, 0, 0, 0, 0, 0, 0, 0, 0, 0, 0, 0, 0, 0, 0, 0, 0, 0, 0, 0, 0, 0, 0, 0, 0, 0, 0, 0, 0, 0, 0, 0, 0, 0, 0, 0, 0, 0, 0, 0, 0, 0, 0, 0, 0, 0, 0, 0, 0, 0, 0, 0, 0, 0, 0, 0, 0, 0, 0, 0, 0, 0, 0, 0, 0, 0, 0, 0, 0, 0, 0, 0, 0, 0, 0, 0, 0, 0, 0, 0, 0, 0, 0, 0, 0, 0, 0, 0, 0, 0, 0, 0, 0, 0, 0, 0, 0, 0, 0, 0, 0, 0, 0, 0, 0, 0, 0, 0, 0, 0, 0, 0, 0, 0, 0, 0, 0, 0, 0, 0, 0, 0, 0, 0, 0, 0, 0, 0, 0, 0, 0, 0, 0, 0, 0, 0, 0, 0, 0, 0, 0]	[635, 721, 2327, 2431, 11819, 80965, 421332, 57397, 554892, 173, 373970, 95929, 16592, 1354, 9372, 3012, 12506, 1219, 1450253, 1278, 56432, 77128, 789, 165474, 97, 22528, 675138, 113138, 33664, 3599, 418845, 6723, 29890, 305519, 508755, 23093, 8516, 17411, 230659, 75901, 16591, 16847, 208749, 88797, 61680, 252155, 304903, 21716, 46726, 88800, 1114, 139099, 27624, 485902, 51056, 56644, 21523, 155045, 70674, 27417, 36842, 444750, 73547, 1038389, 37493, 365248, 246, 10358, 1370, 373985, 5528, 371655, 2046, 11674, 497230, 570147, 497229, 27569, 8543, 67617, 14440, 43934, 17347, 19915, 49226, 598402, 29637, 68607, 3965, 192908, 143284, 65415, 543, 54547, 29090, 16505, 17169, 3730, 16506, 83724, 150882, 378315, 77652, 27112, 16450, 1333, 241, 306485, 45838, 84251, 406787, 1615, 2994, 1369608, 155006, 389011, 364520, 188196, 27307, 460466, 405365, 407549, 2223, 26465, 333157, 12428, 122170, 419596, 27278, 267163, 61682, 27576, 77474, 321707, 675152, 7736, 3859, 1279, 77085, 13928, 16581, 49842, 499179, 27341, 5582, 27370, 410802, 51182, 85553, 480746, 161281, 500520, 431141, 27986, 403465, 27251, 38898, 453570, 33202, 27368, 78759, 171587, 520664, 6968, 558106, 60319, 147981, 65494, 189203, 555972, 88100, 43354, 21459, 88739, 27629, 371745, 255904, 26280, 16391, 325239, 712273, 371546, 371561, 1325, 4941, 686036, 33986, 372385, 248669, 11002, 27347, 2080, 16308, 33055, 52087, 27340, 111871, 508828, 430642, 88316, 51162, 157330, 112655, 675206, 126356, 148018, 84624, 20881, 94091, 144940, 453508, 66029, 104846, 675163, 1383264, 91783, 328601, 432232, 1369605, 418487, 675207, 469632, 1376042, 119498, 675150, 675187, 96107, 138594, 1383114, 46727, 630356, 1043745, 236376, 1377257, 20346, 29569, 418411, 227437, 266225, 418415, 4584, 418401, 179594, 321213, 624161, 53623, 2525, 374064, 1248736, 140107, 675144, 291960, 33060, 431765, 132933, 209224, 795654, 351701, 397873, 35358, 674404, 111060, 674441, 23199, 500007, 316787, 454084, 1376019, 421157, 85305, 93895, 373806, 506444, 14125, 150451, 33469, 57488, 460092, 611591, 448986, 11305, 76538, 139241, 341382, 518263, 5797, 13048, 675173, 675285, 65798, 708075, 104385, 502152, 641256, 694481, 37980, 674555, 40542, 421326, 151923, 497330, 61945, 674321, 454076, 675198, 61181, 35486, 25760, 346895, 618203, 374008, 798263, 411450, 16735, 470033, 149095, 138037, 139210, 674967, 1037865, 675063]	[635, 721, 2327, 2431, 80965]	[0, 0, 0, 0, 0, 0, 0, 1, 1, 1, 1, 1, 1, 1, 1, 1, 1, 1, 1, 1, 1, 1, 1, 1, 1, 1, 1, 1, 1, 1, 1, 1, 1, 1, 1, 1, 1, 1, 1, 1, 1, 1, 1, 1, 1, 1, 1, 1, 1, 1, 1, 1, 1, 1, 1, 1, 1, 1, 1, 1, 1, 1, 1, 1, 1, 1, 1, 1, 1, 1, 1, 1, 1, 1, 1, 1, 1, 1, 1, 1, 1, 1, 1, 1, 1, 1, 1, 1, 1, 1, 1, 1, 1, 1, 1, 1, 1, 1, 1, 1, 1, 1, 1, 1, 1, 1, 1, 1, 1, 1, 1, 1, 1, 1, 1, 1, 1, 1, 1, 1, 1, 1, 1, 1, 1, 1, 1, 1, 1, 1, 1, 1, 1, 1, 1, 1, 1, 1, 1, 1, 1, 1, 1, 1, 1, 1, 1, 1, 1, 1, 1, 1, 1, 1, 1, 1, 1, 1, 1, 1, 1, 1, 1, 1, 1, 1, 1, 1, 1, 1, 1, 1, 1, 1, 1, 1, 1, 1, 1, 1, 1, 1, 1, 1, 1, 1, 1, 1, 1, 1, 1, 1, 1, 1, 1, 1, 1, 1, 1, 1, 1, 1, 1, 1, 1, 1, 1, 1, 1, 1, 1, 1, 1, 1, 1, 1, 1, 1, 1, 1, 1, 1, 1, 1, 1, 1, 1, 1, 1, 1, 1, 1, 1, 1, 1, 1, 1, 1, 1, 1, 1, 1, 1, 1, 1, 1, 1, 1, 1, 1, 1, 1, 1, 1, 1, 1, 1, 1, 1, 1, 1, 1, 1, 1, 1, 1, 1, 1, 1, 1, 1, 1, 1, 1, 1, 1, 1, 1, 1, 1, 1, 1, 1, 1, 1, 1, 1, 1, 1, 1, 1, 1, 1, 1, 1, 1, 1, 1, 1, 1, 1, 1, 1, 1, 1, 1, 1, 1, 1, 1, 1, 1, 1, 1, 1, 1, 1, 1, 1, 1, 1]	0.14535287183818738	11881.0	GABA receptor beta-3 subunit	SINGLE PROTEIN	Homo sapiens	Homo sapiens	0.2	0.01557632398753894	0.9873417721518988	0.18734177215189873	0.18442367601246107
P28472	321	5	0.2	316	0.012658227848101266	5.0	316.0	ACUTE FEBRILE NEUTROPHILIC DERMATOSIS	15.8	0.07595283262036431	[1, 1, 1, 1, 0, 1, 0, 0, 0, 0, 0, 0, 0, 0, 0, 0, 0, 0, 0, 0, 0, 0, 0, 0, 0, 0, 0, 0, 0, 0, 0, 0, 0, 0, 0, 0, 0, 0, 0, 0, 0, 0, 0, 0, 0, 0, 0, 0, 0, 0, 0, 0, 0, 0, 0, 0, 0, 0, 0, 0, 0, 0, 0, 0, 0, 0, 0, 0, 0, 0, 0, 0, 0, 0, 0, 0, 0, 0, 0, 0, 0, 0, 0, 0, 0, 0, 0, 0, 0, 0, 0, 0, 0, 0, 0, 0, 0, 0, 0, 0, 0, 0, 0, 0, 0, 0, 0, 0, 0, 0, 0, 0, 0, 0, 0, 0, 0, 0, 0, 0, 0, 0, 0, 0, 0, 0, 0, 0, 0, 0, 0, 0, 0, 0, 0, 0, 0, 0, 0, 0, 0, 0, 0, 0, 0, 0, 0, 0, 0, 0, 0, 0, 0, 0, 0, 0, 0, 0, 0, 0, 0, 0, 0, 0, 0, 0, 0, 0, 0, 0, 0, 0, 0, 0, 0, 0, 0, 0, 0, 0, 0, 0, 0, 0, 0, 0, 0, 0, 0, 0, 0, 0, 0, 0, 0, 0, 0, 0, 0, 0, 0, 0, 0, 0, 0, 0, 0, 0, 0, 0, 0, 0, 0, 0, 0, 0, 0, 0, 0, 0, 0, 0, 0, 0, 0, 0, 0, 0, 0, 0, 0, 0, 0, 0, 0, 0, 0, 0, 0, 0, 0, 0, 0, 0, 0, 0, 0, 0, 0, 0, 0, 0, 0, 0, 0, 0, 0, 0, 0, 0, 0, 0, 0, 0, 0, 0, 0, 0, 0, 0, 0, 0, 0, 0, 0, 0, 0, 0, 0, 0, 0, 0, 0, 0, 0, 0, 0, 0, 0, 0, 0, 0, 0, 0, 0, 0, 0, 0, 0, 0, 0, 0, 0, 0, 0, 0, 0, 0, 0, 0, 0, 0, 0, 0, 0, 0, 0, 0, 0, 0, 0]	[0, 0, 0, 0, 0, 1, 0, 0, 0, 0, 0, 0, 0, 0, 0, 0, 0, 0, 0, 0, 0, 0, 0, 0, 0, 0, 0, 0, 0, 0, 0, 0, 0, 0, 0, 0, 0, 0, 0, 0, 0, 0, 0, 0, 0, 0, 0, 0, 0, 0, 0, 0, 0, 0, 0, 0, 0, 0, 0, 0, 0, 0, 0, 0, 0, 0, 0, 0, 0, 0, 0, 0, 0, 0, 0, 0, 0, 0, 0, 0, 0, 0, 0, 0, 0, 0, 0, 0, 0, 0, 0, 0, 0, 0, 0, 0, 0, 0, 0, 0, 0, 0, 0, 0, 0, 0, 0, 0, 0, 0, 0, 0, 0, 0, 0, 0, 0, 0, 0, 0, 0, 0, 0, 0, 0, 0, 0, 0, 0, 0, 0, 0, 0, 0, 0, 0, 0, 0, 0, 0, 0, 0, 0, 0, 0, 0, 0, 1, 0, 0, 0, 0, 1, 0, 0, 0, 0, 0, 0, 0, 1, 0, 0, 0, 0, 0, 0, 0, 0, 0, 0, 0, 0, 0, 0, 0, 0, 0, 0, 0, 0, 0, 0, 0, 0, 0, 0, 0, 0, 0, 0, 0, 0, 0, 0, 0, 0, 0, 0, 0, 0, 0, 0, 0, 0, 0, 0, 0, 0, 0, 0, 0, 0, 0, 0, 0, 0, 0, 0, 0, 0, 0, 0, 0, 0, 0, 0, 0, 0, 0, 0, 0, 0, 0, 0, 0, 0, 0, 0, 0, 0, 1, 0, 0, 0, 0, 0, 0, 0, 0, 0, 0, 0, 0, 0, 0, 0, 0, 0, 0, 0, 0, 0, 0, 0, 0, 0, 0, 0, 0, 0, 0, 0, 0, 0, 0, 0, 0, 0, 0, 0, 0, 0, 0, 0, 0, 0, 0, 0, 0, 0, 0, 0, 0, 0, 0, 0, 0, 0, 0, 0, 0, 0, 0, 0, 0, 0, 0, 0, 0, 0, 0, 0, 0, 0, 0, 0, 0, 0, 0, 0]	[635, 721, 2327, 2431, 11819, 80965, 421332, 57397, 554892, 173, 373970, 95929, 16592, 1354, 9372, 3012, 12506, 1219, 1450253, 1278, 56432, 77128, 789, 165474, 97, 22528, 675138, 113138, 33664, 3599, 418845, 6723, 29890, 305519, 508755, 23093, 8516, 17411, 230659, 75901, 16591, 16847, 208749, 88797, 61680, 252155, 304903, 21716, 46726, 88800, 1114, 139099, 27624, 485902, 51056, 56644, 21523, 155045, 70674, 27417, 36842, 444750, 73547, 1038389, 37493, 365248, 246, 10358, 1370, 373985, 5528, 371655, 2046, 11674, 497230, 570147, 497229, 27569, 8543, 67617, 14440, 43934, 17347, 19915, 49226, 598402, 29637, 68607, 3965, 192908, 143284, 65415, 543, 54547, 29090, 16505, 17169, 3730, 16506, 83724, 150882, 378315, 77652, 27112, 16450, 1333, 241, 306485, 45838, 84251, 406787, 1615, 2994, 1369608, 155006, 389011, 364520, 188196, 27307, 460466, 405365, 407549, 2223, 26465, 333157, 12428, 122170, 419596, 27278, 267163, 61682, 27576, 77474, 321707, 675152, 7736, 3859, 1279, 77085, 13928, 16581, 49842, 499179, 27341, 5582, 27370, 410802, 51182, 85553, 480746, 161281, 500520, 431141, 27986, 403465, 27251, 38898, 453570, 33202, 27368, 78759, 171587, 520664, 6968, 558106, 60319, 147981, 65494, 189203, 555972, 88100, 43354, 21459, 88739, 27629, 371745, 255904, 26280, 16391, 325239, 712273, 371546, 371561, 1325, 4941, 686036, 33986, 372385, 248669, 11002, 27347, 2080, 16308, 33055, 52087, 27340, 111871, 508828, 430642, 88316, 51162, 157330, 112655, 675206, 126356, 148018, 84624, 20881, 94091, 144940, 453508, 66029, 104846, 675163, 1383264, 91783, 328601, 432232, 1369605, 418487, 675207, 469632, 1376042, 119498, 675150, 675187, 96107, 138594, 1383114, 46727, 630356, 1043745, 236376, 1377257, 20346, 29569, 418411, 227437, 266225, 418415, 4584, 418401, 179594, 321213, 624161, 53623, 2525, 374064, 1248736, 140107, 675144, 291960, 33060, 431765, 132933, 209224, 795654, 351701, 397873, 35358, 674404, 111060, 674441, 23199, 500007, 316787, 454084, 1376019, 421157, 85305, 93895, 373806, 506444, 14125, 150451, 33469, 57488, 460092, 611591, 448986, 11305, 76538, 139241, 341382, 518263, 5797, 13048, 675173, 675285, 65798, 708075, 104385, 502152, 641256, 694481, 37980, 674555, 40542, 421326, 151923, 497330, 61945, 674321, 454076, 675198, 61181, 35486, 25760, 346895, 618203, 374008, 798263, 411450, 16735, 470033, 149095, 138037, 139210, 674967, 1037865, 675063]	[635, 721, 2327, 2431, 80965]	[0, 0, 0, 0, 0, 0, 0, 1, 1, 1, 1, 1, 1, 1, 1, 1, 1, 1, 1, 1, 1, 1, 1, 1, 1, 1, 1, 1, 1, 1, 1, 1, 1, 1, 1, 1, 1, 1, 1, 1, 1, 1, 1, 1, 1, 1, 1, 1, 1, 1, 1, 1, 1, 1, 1, 1, 1, 1, 1, 1, 1, 1, 1, 1, 1, 1, 1, 1, 1, 1, 1, 1, 1, 1, 1, 1, 1, 1, 1, 1, 1, 1, 1, 1, 1, 1, 1, 1, 1, 1, 1, 1, 1, 1, 1, 1, 1, 1, 1, 1, 1, 1, 1, 1, 1, 1, 1, 1, 1, 1, 1, 1, 1, 1, 1, 1, 1, 1, 1, 1, 1, 1, 1, 1, 1, 1, 1, 1, 1, 1, 1, 1, 1, 1, 1, 1, 1, 1, 1, 1, 1, 1, 1, 1, 1, 1, 1, 1, 1, 1, 1, 1, 1, 1, 1, 1, 1, 1, 1, 1, 1, 1, 1, 1, 1, 1, 1, 1, 1, 1, 1, 1, 1, 1, 1, 1, 1, 1, 1, 1, 1, 1, 1, 1, 1, 1, 1, 1, 1, 1, 1, 1, 1, 1, 1, 1, 1, 1, 1, 1, 1, 1, 1, 1, 1, 1, 1, 1, 1, 1, 1, 1, 1, 1, 1, 1, 1, 1, 1, 1, 1, 1, 1, 1, 1, 1, 1, 1, 1, 1, 1, 1, 1, 1, 1, 1, 1, 1, 1, 1, 1, 1, 1, 1, 1, 1, 1, 1, 1, 1, 1, 1, 1, 1, 1, 1, 1, 1, 1, 1, 1, 1, 1, 1, 1, 1, 1, 1, 1, 1, 1, 1, 1, 1, 1, 1, 1, 1, 1, 1, 1, 1, 1, 1, 1, 1, 1, 1, 1, 1, 1, 1, 1, 1, 1, 1, 1, 1, 1, 1, 1, 1, 1, 1, 1, 1, 1, 1, 1, 1, 1, 1, 1, 1, 1, 1, 1, 1, 1, 1, 1]	0.14535287183818738	11881.0	GABA receptor beta-3 subunit	SINGLE PROTEIN	Homo sapiens	Homo sapiens	0.2	0.01557632398753894	0.9873417721518988	0.18734177215189873	0.18442367601246107
P28472	321	5	0.2	316	0.012658227848101266	5.0	316.0	AUTONOMIC NERVOUS SYSTEM IMBALANCE	15.8	0.07595283262036431	[1, 1, 1, 1, 0, 1, 0, 0, 0, 0, 0, 0, 0, 0, 0, 0, 0, 0, 0, 0, 0, 0, 0, 0, 0, 0, 0, 0, 0, 0, 0, 0, 0, 0, 0, 0, 0, 0, 0, 0, 0, 0, 0, 0, 0, 0, 0, 0, 0, 0, 0, 0, 0, 0, 0, 0, 0, 0, 0, 0, 0, 0, 0, 0, 0, 0, 0, 0, 0, 0, 0, 0, 0, 0, 0, 0, 0, 0, 0, 0, 0, 0, 0, 0, 0, 0, 0, 0, 0, 0, 0, 0, 0, 0, 0, 0, 0, 0, 0, 0, 0, 0, 0, 0, 0, 0, 0, 0, 0, 0, 0, 0, 0, 0, 0, 0, 0, 0, 0, 0, 0, 0, 0, 0, 0, 0, 0, 0, 0, 0, 0, 0, 0, 0, 0, 0, 0, 0, 0, 0, 0, 0, 0, 0, 0, 0, 0, 0, 0, 0, 0, 0, 0, 0, 0, 0, 0, 0, 0, 0, 0, 0, 0, 0, 0, 0, 0, 0, 0, 0, 0, 0, 0, 0, 0, 0, 0, 0, 0, 0, 0, 0, 0, 0, 0, 0, 0, 0, 0, 0, 0, 0, 0, 0, 0, 0, 0, 0, 0, 0, 0, 0, 0, 0, 0, 0, 0, 0, 0, 0, 0, 0, 0, 0, 0, 0, 0, 0, 0, 0, 0, 0, 0, 0, 0, 0, 0, 0, 0, 0, 0, 0, 0, 0, 0, 0, 0, 0, 0, 0, 0, 0, 0, 0, 0, 0, 0, 0, 0, 0, 0, 0, 0, 0, 0, 0, 0, 0, 0, 0, 0, 0, 0, 0, 0, 0, 0, 0, 0, 0, 0, 0, 0, 0, 0, 0, 0, 0, 0, 0, 0, 0, 0, 0, 0, 0, 0, 0, 0, 0, 0, 0, 0, 0, 0, 0, 0, 0, 0, 0, 0, 0, 0, 0, 0, 0, 0, 0, 0, 0, 0, 0, 0, 0, 0, 0, 0, 0, 0, 0, 0]	[0, 1, 0, 0, 0, 0, 0, 0, 0, 0, 0, 0, 0, 0, 0, 0, 0, 1, 0, 0, 0, 0, 1, 0, 0, 0, 0, 0, 0, 0, 0, 0, 0, 0, 0, 0, 0, 0, 0, 0, 0, 0, 0, 0, 0, 0, 0, 0, 0, 0, 0, 0, 0, 0, 0, 0, 0, 0, 0, 0, 0, 0, 0, 0, 0, 0, 0, 0, 0, 0, 0, 0, 0, 0, 0, 0, 0, 0, 0, 0, 0, 0, 0, 0, 0, 0, 0, 0, 0, 0, 0, 0, 0, 0, 0, 0, 0, 0, 0, 0, 0, 0, 0, 0, 0, 0, 0, 0, 0, 0, 0, 0, 0, 0, 0, 0, 0, 0, 0, 0, 0, 0, 0, 0, 0, 0, 0, 0, 0, 0, 0, 0, 0, 0, 0, 0, 0, 0, 0, 0, 0, 0, 0, 0, 0, 0, 0, 0, 0, 0, 0, 0, 0, 0, 0, 0, 0, 0, 0, 0, 1, 0, 0, 0, 0, 0, 0, 0, 0, 0, 0, 0, 0, 0, 0, 0, 0, 0, 0, 0, 0, 0, 0, 0, 0, 0, 0, 0, 0, 0, 0, 0, 0, 0, 0, 0, 0, 0, 0, 1, 0, 0, 0, 0, 0, 0, 0, 0, 0, 0, 0, 0, 0, 0, 0, 0, 0, 0, 0, 0, 0, 0, 0, 0, 0, 0, 0, 0, 0, 0, 0, 0, 0, 0, 0, 0, 0, 0, 0, 0, 0, 0, 0, 0, 0, 0, 0, 0, 0, 0, 0, 0, 0, 0, 0, 0, 0, 0, 0, 0, 0, 0, 0, 0, 0, 0, 0, 0, 0, 0, 0, 0, 0, 0, 0, 0, 0, 0, 0, 0, 0, 0, 0, 0, 0, 0, 0, 0, 0, 0, 0, 0, 0, 0, 0, 0, 0, 0, 0, 0, 0, 0, 0, 0, 0, 0, 0, 0, 0, 0, 0, 0, 0, 0, 0, 0, 0, 0, 0, 0, 0]	[635, 721, 2327, 2431, 11819, 80965, 421332, 57397, 554892, 173, 373970, 95929, 16592, 1354, 9372, 3012, 12506, 1219, 1450253, 1278, 56432, 77128, 789, 165474, 97, 22528, 675138, 113138, 33664, 3599, 418845, 6723, 29890, 305519, 508755, 23093, 8516, 17411, 230659, 75901, 16591, 16847, 208749, 88797, 61680, 252155, 304903, 21716, 46726, 88800, 1114, 139099, 27624, 485902, 51056, 56644, 21523, 155045, 70674, 27417, 36842, 444750, 73547, 1038389, 37493, 365248, 246, 10358, 1370, 373985, 5528, 371655, 2046, 11674, 497230, 570147, 497229, 27569, 8543, 67617, 14440, 43934, 17347, 19915, 49226, 598402, 29637, 68607, 3965, 192908, 143284, 65415, 543, 54547, 29090, 16505, 17169, 3730, 16506, 83724, 150882, 378315, 77652, 27112, 16450, 1333, 241, 306485, 45838, 84251, 406787, 1615, 2994, 1369608, 155006, 389011, 364520, 188196, 27307, 460466, 405365, 407549, 2223, 26465, 333157, 12428, 122170, 419596, 27278, 267163, 61682, 27576, 77474, 321707, 675152, 7736, 3859, 1279, 77085, 13928, 16581, 49842, 499179, 27341, 5582, 27370, 410802, 51182, 85553, 480746, 161281, 500520, 431141, 27986, 403465, 27251, 38898, 453570, 33202, 27368, 78759, 171587, 520664, 6968, 558106, 60319, 147981, 65494, 189203, 555972, 88100, 43354, 21459, 88739, 27629, 371745, 255904, 26280, 16391, 325239, 712273, 371546, 371561, 1325, 4941, 686036, 33986, 372385, 248669, 11002, 27347, 2080, 16308, 33055, 52087, 27340, 111871, 508828, 430642, 88316, 51162, 157330, 112655, 675206, 126356, 148018, 84624, 20881, 94091, 144940, 453508, 66029, 104846, 675163, 1383264, 91783, 328601, 432232, 1369605, 418487, 675207, 469632, 1376042, 119498, 675150, 675187, 96107, 138594, 1383114, 46727, 630356, 1043745, 236376, 1377257, 20346, 29569, 418411, 227437, 266225, 418415, 4584, 418401, 179594, 321213, 624161, 53623, 2525, 374064, 1248736, 140107, 675144, 291960, 33060, 431765, 132933, 209224, 795654, 351701, 397873, 35358, 674404, 111060, 674441, 23199, 500007, 316787, 454084, 1376019, 421157, 85305, 93895, 373806, 506444, 14125, 150451, 33469, 57488, 460092, 611591, 448986, 11305, 76538, 139241, 341382, 518263, 5797, 13048, 675173, 675285, 65798, 708075, 104385, 502152, 641256, 694481, 37980, 674555, 40542, 421326, 151923, 497330, 61945, 674321, 454076, 675198, 61181, 35486, 25760, 346895, 618203, 374008, 798263, 411450, 16735, 470033, 149095, 138037, 139210, 674967, 1037865, 675063]	[635, 721, 2327, 2431, 80965]	[0, 0, 0, 0, 0, 0, 0, 1, 1, 1, 1, 1, 1, 1, 1, 1, 1, 1, 1, 1, 1, 1, 1, 1, 1, 1, 1, 1, 1, 1, 1, 1, 1, 1, 1, 1, 1, 1, 1, 1, 1, 1, 1, 1, 1, 1, 1, 1, 1, 1, 1, 1, 1, 1, 1, 1, 1, 1, 1, 1, 1, 1, 1, 1, 1, 1, 1, 1, 1, 1, 1, 1, 1, 1, 1, 1, 1, 1, 1, 1, 1, 1, 1, 1, 1, 1, 1, 1, 1, 1, 1, 1, 1, 1, 1, 1, 1, 1, 1, 1, 1, 1, 1, 1, 1, 1, 1, 1, 1, 1, 1, 1, 1, 1, 1, 1, 1, 1, 1, 1, 1, 1, 1, 1, 1, 1, 1, 1, 1, 1, 1, 1, 1, 1, 1, 1, 1, 1, 1, 1, 1, 1, 1, 1, 1, 1, 1, 1, 1, 1, 1, 1, 1, 1, 1, 1, 1, 1, 1, 1, 1, 1, 1, 1, 1, 1, 1, 1, 1, 1, 1, 1, 1, 1, 1, 1, 1, 1, 1, 1, 1, 1, 1, 1, 1, 1, 1, 1, 1, 1, 1, 1, 1, 1, 1, 1, 1, 1, 1, 1, 1, 1, 1, 1, 1, 1, 1, 1, 1, 1, 1, 1, 1, 1, 1, 1, 1, 1, 1, 1, 1, 1, 1, 1, 1, 1, 1, 1, 1, 1, 1, 1, 1, 1, 1, 1, 1, 1, 1, 1, 1, 1, 1, 1, 1, 1, 1, 1, 1, 1, 1, 1, 1, 1, 1, 1, 1, 1, 1, 1, 1, 1, 1, 1, 1, 1, 1, 1, 1, 1, 1, 1, 1, 1, 1, 1, 1, 1, 1, 1, 1, 1, 1, 1, 1, 1, 1, 1, 1, 1, 1, 1, 1, 1, 1, 1, 1, 1, 1, 1, 1, 1, 1, 1, 1, 1, 1, 1, 1, 1, 1, 1, 1, 1, 1, 1, 1, 1, 1, 1, 1]	0.14535287183818738	11881.0	GABA receptor beta-3 subunit	SINGLE PROTEIN	Homo sapiens	Homo sapiens	0.2	0.01557632398753894	0.9873417721518988	0.18734177215189873	0.18442367601246107
P28472	321	5	0.2	316	0.012658227848101266	5.0	316.0	HOSPICE CARE	15.8	0.07595283262036431	[1, 1, 1, 1, 0, 1, 0, 0, 0, 0, 0, 0, 0, 0, 0, 0, 0, 0, 0, 0, 0, 0, 0, 0, 0, 0, 0, 0, 0, 0, 0, 0, 0, 0, 0, 0, 0, 0, 0, 0, 0, 0, 0, 0, 0, 0, 0, 0, 0, 0, 0, 0, 0, 0, 0, 0, 0, 0, 0, 0, 0, 0, 0, 0, 0, 0, 0, 0, 0, 0, 0, 0, 0, 0, 0, 0, 0, 0, 0, 0, 0, 0, 0, 0, 0, 0, 0, 0, 0, 0, 0, 0, 0, 0, 0, 0, 0, 0, 0, 0, 0, 0, 0, 0, 0, 0, 0, 0, 0, 0, 0, 0, 0, 0, 0, 0, 0, 0, 0, 0, 0, 0, 0, 0, 0, 0, 0, 0, 0, 0, 0, 0, 0, 0, 0, 0, 0, 0, 0, 0, 0, 0, 0, 0, 0, 0, 0, 0, 0, 0, 0, 0, 0, 0, 0, 0, 0, 0, 0, 0, 0, 0, 0, 0, 0, 0, 0, 0, 0, 0, 0, 0, 0, 0, 0, 0, 0, 0, 0, 0, 0, 0, 0, 0, 0, 0, 0, 0, 0, 0, 0, 0, 0, 0, 0, 0, 0, 0, 0, 0, 0, 0, 0, 0, 0, 0, 0, 0, 0, 0, 0, 0, 0, 0, 0, 0, 0, 0, 0, 0, 0, 0, 0, 0, 0, 0, 0, 0, 0, 0, 0, 0, 0, 0, 0, 0, 0, 0, 0, 0, 0, 0, 0, 0, 0, 0, 0, 0, 0, 0, 0, 0, 0, 0, 0, 0, 0, 0, 0, 0, 0, 0, 0, 0, 0, 0, 0, 0, 0, 0, 0, 0, 0, 0, 0, 0, 0, 0, 0, 0, 0, 0, 0, 0, 0, 0, 0, 0, 0, 0, 0, 0, 0, 0, 0, 0, 0, 0, 0, 0, 0, 0, 0, 0, 0, 0, 0, 0, 0, 0, 0, 0, 0, 0, 0, 0, 0, 0, 0, 0, 0]	[0, 0, 0, 0, 0, 1, 0, 0, 0, 0, 0, 0, 0, 0, 0, 0, 0, 0, 0, 0, 0, 0, 1, 0, 0, 0, 0, 0, 0, 0, 0, 0, 0, 0, 0, 0, 0, 0, 1, 0, 0, 0, 0, 0, 0, 0, 0, 0, 0, 0, 0, 0, 0, 0, 0, 0, 0, 0, 0, 0, 0, 0, 0, 0, 0, 0, 0, 0, 0, 0, 0, 0, 0, 0, 0, 0, 0, 0, 0, 0, 0, 0, 0, 0, 0, 0, 0, 0, 0, 0, 0, 0, 0, 0, 0, 0, 0, 0, 0, 0, 0, 0, 0, 0, 1, 0, 0, 0, 0, 0, 0, 0, 0, 0, 0, 0, 0, 0, 0, 0, 0, 0, 0, 0, 0, 0, 0, 0, 0, 0, 0, 0, 0, 0, 0, 0, 0, 0, 0, 0, 0, 0, 0, 0, 0, 0, 0, 0, 0, 0, 0, 0, 0, 0, 0, 0, 0, 0, 0, 0, 0, 0, 0, 0, 0, 0, 0, 0, 0, 0, 0, 0, 0, 0, 0, 0, 0, 0, 0, 0, 0, 0, 0, 0, 0, 0, 0, 0, 0, 0, 0, 0, 0, 0, 0, 0, 0, 0, 0, 0, 0, 0, 0, 0, 0, 0, 0, 0, 0, 0, 0, 0, 0, 0, 0, 0, 0, 0, 0, 0, 0, 0, 0, 0, 0, 0, 0, 0, 0, 0, 0, 0, 0, 0, 0, 0, 0, 0, 0, 0, 0, 0, 0, 0, 0, 0, 0, 0, 0, 0, 0, 0, 0, 0, 0, 0, 0, 0, 0, 0, 0, 0, 0, 0, 0, 0, 0, 0, 0, 0, 0, 0, 0, 0, 0, 0, 0, 0, 0, 0, 0, 0, 0, 0, 0, 0, 0, 0, 0, 0, 0, 0, 0, 0, 0, 0, 0, 0, 0, 0, 0, 0, 0, 0, 0, 1, 0, 0, 0, 0, 0, 0, 0, 0, 0, 0, 0, 0, 0, 0, 0]	[635, 721, 2327, 2431, 11819, 80965, 421332, 57397, 554892, 173, 373970, 95929, 16592, 1354, 9372, 3012, 12506, 1219, 1450253, 1278, 56432, 77128, 789, 165474, 97, 22528, 675138, 113138, 33664, 3599, 418845, 6723, 29890, 305519, 508755, 23093, 8516, 17411, 230659, 75901, 16591, 16847, 208749, 88797, 61680, 252155, 304903, 21716, 46726, 88800, 1114, 139099, 27624, 485902, 51056, 56644, 21523, 155045, 70674, 27417, 36842, 444750, 73547, 1038389, 37493, 365248, 246, 10358, 1370, 373985, 5528, 371655, 2046, 11674, 497230, 570147, 497229, 27569, 8543, 67617, 14440, 43934, 17347, 19915, 49226, 598402, 29637, 68607, 3965, 192908, 143284, 65415, 543, 54547, 29090, 16505, 17169, 3730, 16506, 83724, 150882, 378315, 77652, 27112, 16450, 1333, 241, 306485, 45838, 84251, 406787, 1615, 2994, 1369608, 155006, 389011, 364520, 188196, 27307, 460466, 405365, 407549, 2223, 26465, 333157, 12428, 122170, 419596, 27278, 267163, 61682, 27576, 77474, 321707, 675152, 7736, 3859, 1279, 77085, 13928, 16581, 49842, 499179, 27341, 5582, 27370, 410802, 51182, 85553, 480746, 161281, 500520, 431141, 27986, 403465, 27251, 38898, 453570, 33202, 27368, 78759, 171587, 520664, 6968, 558106, 60319, 147981, 65494, 189203, 555972, 88100, 43354, 21459, 88739, 27629, 371745, 255904, 26280, 16391, 325239, 712273, 371546, 371561, 1325, 4941, 686036, 33986, 372385, 248669, 11002, 27347, 2080, 16308, 33055, 52087, 27340, 111871, 508828, 430642, 88316, 51162, 157330, 112655, 675206, 126356, 148018, 84624, 20881, 94091, 144940, 453508, 66029, 104846, 675163, 1383264, 91783, 328601, 432232, 1369605, 418487, 675207, 469632, 1376042, 119498, 675150, 675187, 96107, 138594, 1383114, 46727, 630356, 1043745, 236376, 1377257, 20346, 29569, 418411, 227437, 266225, 418415, 4584, 418401, 179594, 321213, 624161, 53623, 2525, 374064, 1248736, 140107, 675144, 291960, 33060, 431765, 132933, 209224, 795654, 351701, 397873, 35358, 674404, 111060, 674441, 23199, 500007, 316787, 454084, 1376019, 421157, 85305, 93895, 373806, 506444, 14125, 150451, 33469, 57488, 460092, 611591, 448986, 11305, 76538, 139241, 341382, 518263, 5797, 13048, 675173, 675285, 65798, 708075, 104385, 502152, 641256, 694481, 37980, 674555, 40542, 421326, 151923, 497330, 61945, 674321, 454076, 675198, 61181, 35486, 25760, 346895, 618203, 374008, 798263, 411450, 16735, 470033, 149095, 138037, 139210, 674967, 1037865, 675063]	[635, 721, 2327, 2431, 80965]	[0, 0, 0, 0, 0, 0, 0, 1, 1, 1, 1, 1, 1, 1, 1, 1, 1, 1, 1, 1, 1, 1, 1, 1, 1, 1, 1, 1, 1, 1, 1, 1, 1, 1, 1, 1, 1, 1, 1, 1, 1, 1, 1, 1, 1, 1, 1, 1, 1, 1, 1, 1, 1, 1, 1, 1, 1, 1, 1, 1, 1, 1, 1, 1, 1, 1, 1, 1, 1, 1, 1, 1, 1, 1, 1, 1, 1, 1, 1, 1, 1, 1, 1, 1, 1, 1, 1, 1, 1, 1, 1, 1, 1, 1, 1, 1, 1, 1, 1, 1, 1, 1, 1, 1, 1, 1, 1, 1, 1, 1, 1, 1, 1, 1, 1, 1, 1, 1, 1, 1, 1, 1, 1, 1, 1, 1, 1, 1, 1, 1, 1, 1, 1, 1, 1, 1, 1, 1, 1, 1, 1, 1, 1, 1, 1, 1, 1, 1, 1, 1, 1, 1, 1, 1, 1, 1, 1, 1, 1, 1, 1, 1, 1, 1, 1, 1, 1, 1, 1, 1, 1, 1, 1, 1, 1, 1, 1, 1, 1, 1, 1, 1, 1, 1, 1, 1, 1, 1, 1, 1, 1, 1, 1, 1, 1, 1, 1, 1, 1, 1, 1, 1, 1, 1, 1, 1, 1, 1, 1, 1, 1, 1, 1, 1, 1, 1, 1, 1, 1, 1, 1, 1, 1, 1, 1, 1, 1, 1, 1, 1, 1, 1, 1, 1, 1, 1, 1, 1, 1, 1, 1, 1, 1, 1, 1, 1, 1, 1, 1, 1, 1, 1, 1, 1, 1, 1, 1, 1, 1, 1, 1, 1, 1, 1, 1, 1, 1, 1, 1, 1, 1, 1, 1, 1, 1, 1, 1, 1, 1, 1, 1, 1, 1, 1, 1, 1, 1, 1, 1, 1, 1, 1, 1, 1, 1, 1, 1, 1, 1, 1, 1, 1, 1, 1, 1, 1, 1, 1, 1, 1, 1, 1, 1, 1, 1, 1, 1, 1, 1, 1, 1]	0.14535287183818738	11881.0	GABA receptor beta-3 subunit	SINGLE PROTEIN	Homo sapiens	Homo sapiens	0.2	0.01557632398753894	0.9873417721518988	0.18734177215189873	0.18442367601246107
P28472	321	8	0.25	313	0.009584664536741214	5.0	316.0	WOUND COMPLICATION	26.08333333333333	0.005249043528018522	[1, 1, 1, 1, 0, 1, 0, 0, 0, 0, 0, 0, 0, 0, 0, 0, 0, 0, 0, 0, 0, 0, 0, 0, 0, 0, 0, 0, 0, 0, 0, 0, 0, 0, 0, 0, 0, 0, 0, 0, 0, 0, 0, 0, 0, 0, 0, 0, 0, 0, 0, 0, 0, 0, 0, 0, 0, 0, 0, 0, 0, 0, 0, 0, 0, 0, 0, 0, 0, 0, 0, 0, 0, 0, 0, 0, 0, 0, 0, 0, 0, 0, 0, 0, 0, 0, 0, 0, 0, 0, 0, 0, 0, 0, 0, 0, 0, 0, 0, 0, 0, 0, 0, 0, 0, 0, 0, 0, 0, 0, 0, 0, 0, 0, 0, 0, 0, 0, 0, 0, 0, 0, 0, 0, 0, 0, 0, 0, 0, 0, 0, 0, 0, 0, 0, 0, 0, 0, 0, 0, 0, 0, 0, 0, 0, 0, 0, 0, 0, 0, 0, 0, 0, 0, 0, 0, 0, 0, 0, 0, 0, 0, 0, 0, 0, 0, 0, 0, 0, 0, 0, 0, 0, 0, 0, 0, 0, 0, 0, 0, 0, 0, 0, 0, 0, 0, 0, 0, 0, 0, 0, 0, 0, 0, 0, 0, 0, 0, 0, 0, 0, 0, 0, 0, 0, 0, 0, 0, 0, 0, 0, 0, 0, 0, 0, 0, 0, 0, 0, 0, 0, 0, 0, 0, 0, 0, 0, 0, 0, 0, 0, 0, 0, 0, 0, 0, 0, 0, 0, 0, 0, 0, 0, 0, 0, 0, 0, 0, 0, 0, 0, 0, 0, 0, 0, 0, 0, 0, 0, 0, 0, 0, 0, 0, 0, 0, 0, 0, 0, 0, 0, 0, 0, 0, 0, 0, 0, 0, 0, 0, 0, 0, 0, 0, 0, 0, 0, 0, 0, 0, 0, 0, 0, 0, 0, 0, 0, 0, 0, 0, 0, 0, 0, 0, 0, 0, 0, 0, 0, 0, 0, 0, 0, 0, 0, 0, 0, 0, 0, 0, 0]	[0, 1, 0, 0, 0, 1, 0, 0, 0, 0, 0, 0, 0, 0, 0, 0, 0, 0, 0, 0, 0, 0, 0, 0, 0, 0, 0, 0, 0, 0, 0, 0, 0, 0, 0, 0, 0, 0, 0, 0, 0, 0, 0, 0, 0, 0, 0, 0, 0, 0, 0, 0, 0, 0, 0, 0, 0, 0, 0, 0, 0, 0, 0, 0, 0, 0, 0, 0, 0, 0, 0, 0, 1, 0, 0, 0, 0, 0, 0, 0, 0, 0, 0, 0, 0, 0, 0, 0, 0, 1, 0, 0, 0, 0, 0, 0, 0, 0, 0, 0, 0, 0, 0, 0, 0, 0, 1, 0, 0, 0, 0, 0, 0, 0, 0, 0, 0, 0, 0, 0, 0, 0, 0, 0, 0, 0, 0, 0, 0, 0, 0, 0, 0, 0, 0, 1, 0, 0, 0, 0, 0, 0, 0, 0, 0, 0, 0, 0, 0, 0, 0, 0, 0, 0, 0, 0, 0, 0, 0, 0, 1, 0, 0, 0, 0, 0, 0, 0, 0, 0, 0, 0, 0, 0, 0, 0, 0, 0, 0, 0, 0, 0, 0, 0, 0, 0, 0, 0, 0, 0, 0, 0, 0, 0, 0, 0, 0, 0, 0, 0, 0, 0, 0, 0, 0, 0, 0, 0, 0, 0, 0, 0, 0, 0, 0, 0, 1, 0, 0, 0, 0, 0, 0, 0, 0, 0, 0, 0, 0, 0, 0, 0, 0, 0, 0, 0, 0, 0, 0, 0, 0, 0, 0, 0, 0, 0, 0, 0, 0, 0, 0, 0, 0, 0, 0, 0, 0, 0, 0, 0, 0, 0, 0, 0, 0, 0, 0, 0, 0, 0, 0, 0, 0, 0, 0, 0, 0, 0, 0, 0, 0, 0, 0, 0, 0, 0, 0, 0, 0, 0, 0, 0, 0, 0, 0, 0, 0, 0, 0, 0, 0, 0, 0, 0, 0, 0, 0, 0, 0, 0, 0, 0, 0, 0, 0, 0, 0, 0, 0, 0, 0]	[635, 721, 2327, 2431, 11819, 80965, 421332, 57397, 554892, 173, 373970, 95929, 16592, 1354, 9372, 3012, 12506, 1219, 1450253, 1278, 56432, 77128, 789, 165474, 97, 22528, 675138, 113138, 33664, 3599, 418845, 6723, 29890, 305519, 508755, 23093, 8516, 17411, 230659, 75901, 16591, 16847, 208749, 88797, 61680, 252155, 304903, 21716, 46726, 88800, 1114, 139099, 27624, 485902, 51056, 56644, 21523, 155045, 70674, 27417, 36842, 444750, 73547, 1038389, 37493, 365248, 246, 10358, 1370, 373985, 5528, 371655, 2046, 11674, 497230, 570147, 497229, 27569, 8543, 67617, 14440, 43934, 17347, 19915, 49226, 598402, 29637, 68607, 3965, 192908, 143284, 65415, 543, 54547, 29090, 16505, 17169, 3730, 16506, 83724, 150882, 378315, 77652, 27112, 16450, 1333, 241, 306485, 45838, 84251, 406787, 1615, 2994, 1369608, 155006, 389011, 364520, 188196, 27307, 460466, 405365, 407549, 2223, 26465, 333157, 12428, 122170, 419596, 27278, 267163, 61682, 27576, 77474, 321707, 675152, 7736, 3859, 1279, 77085, 13928, 16581, 49842, 499179, 27341, 5582, 27370, 410802, 51182, 85553, 480746, 161281, 500520, 431141, 27986, 403465, 27251, 38898, 453570, 33202, 27368, 78759, 171587, 520664, 6968, 558106, 60319, 147981, 65494, 189203, 555972, 88100, 43354, 21459, 88739, 27629, 371745, 255904, 26280, 16391, 325239, 712273, 371546, 371561, 1325, 4941, 686036, 33986, 372385, 248669, 11002, 27347, 2080, 16308, 33055, 52087, 27340, 111871, 508828, 430642, 88316, 51162, 157330, 112655, 675206, 126356, 148018, 84624, 20881, 94091, 144940, 453508, 66029, 104846, 675163, 1383264, 91783, 328601, 432232, 1369605, 418487, 675207, 469632, 1376042, 119498, 675150, 675187, 96107, 138594, 1383114, 46727, 630356, 1043745, 236376, 1377257, 20346, 29569, 418411, 227437, 266225, 418415, 4584, 418401, 179594, 321213, 624161, 53623, 2525, 374064, 1248736, 140107, 675144, 291960, 33060, 431765, 132933, 209224, 795654, 351701, 397873, 35358, 674404, 111060, 674441, 23199, 500007, 316787, 454084, 1376019, 421157, 85305, 93895, 373806, 506444, 14125, 150451, 33469, 57488, 460092, 611591, 448986, 11305, 76538, 139241, 341382, 518263, 5797, 13048, 675173, 675285, 65798, 708075, 104385, 502152, 641256, 694481, 37980, 674555, 40542, 421326, 151923, 497330, 61945, 674321, 454076, 675198, 61181, 35486, 25760, 346895, 618203, 374008, 798263, 411450, 16735, 470033, 149095, 138037, 139210, 674967, 1037865, 675063]	[635, 721, 2327, 2431, 80965]	[0, 0, 0, 0, 0, 0, 0, 1, 1, 1, 1, 1, 1, 1, 1, 1, 1, 1, 1, 1, 1, 1, 1, 1, 1, 1, 1, 1, 1, 1, 1, 1, 1, 1, 1, 1, 1, 1, 1, 1, 1, 1, 1, 1, 1, 1, 1, 1, 1, 1, 1, 1, 1, 1, 1, 1, 1, 1, 1, 1, 1, 1, 1, 1, 1, 1, 1, 1, 1, 1, 1, 1, 1, 1, 1, 1, 1, 1, 1, 1, 1, 1, 1, 1, 1, 1, 1, 1, 1, 1, 1, 1, 1, 1, 1, 1, 1, 1, 1, 1, 1, 1, 1, 1, 1, 1, 1, 1, 1, 1, 1, 1, 1, 1, 1, 1, 1, 1, 1, 1, 1, 1, 1, 1, 1, 1, 1, 1, 1, 1, 1, 1, 1, 1, 1, 1, 1, 1, 1, 1, 1, 1, 1, 1, 1, 1, 1, 1, 1, 1, 1, 1, 1, 1, 1, 1, 1, 1, 1, 1, 1, 1, 1, 1, 1, 1, 1, 1, 1, 1, 1, 1, 1, 1, 1, 1, 1, 1, 1, 1, 1, 1, 1, 1, 1, 1, 1, 1, 1, 1, 1, 1, 1, 1, 1, 1, 1, 1, 1, 1, 1, 1, 1, 1, 1, 1, 1, 1, 1, 1, 1, 1, 1, 1, 1, 1, 1, 1, 1, 1, 1, 1, 1, 1, 1, 1, 1, 1, 1, 1, 1, 1, 1, 1, 1, 1, 1, 1, 1, 1, 1, 1, 1, 1, 1, 1, 1, 1, 1, 1, 1, 1, 1, 1, 1, 1, 1, 1, 1, 1, 1, 1, 1, 1, 1, 1, 1, 1, 1, 1, 1, 1, 1, 1, 1, 1, 1, 1, 1, 1, 1, 1, 1, 1, 1, 1, 1, 1, 1, 1, 1, 1, 1, 1, 1, 1, 1, 1, 1, 1, 1, 1, 1, 1, 1, 1, 1, 1, 1, 1, 1, 1, 1, 1, 1, 1, 1, 1, 1, 1, 1]	0.14535287183818738	11881.0	GABA receptor beta-3 subunit	SINGLE PROTEIN	Homo sapiens	Homo sapiens	0.4	0.024922118380062305	0.9904153354632588	0.3846645367412141	0.3750778816199377
P28472	321	5	0.2	316	0.012658227848101266	5.0	316.0	EMBOLISM VENOUS	15.8	0.07595283262036431	[1, 1, 1, 1, 0, 1, 0, 0, 0, 0, 0, 0, 0, 0, 0, 0, 0, 0, 0, 0, 0, 0, 0, 0, 0, 0, 0, 0, 0, 0, 0, 0, 0, 0, 0, 0, 0, 0, 0, 0, 0, 0, 0, 0, 0, 0, 0, 0, 0, 0, 0, 0, 0, 0, 0, 0, 0, 0, 0, 0, 0, 0, 0, 0, 0, 0, 0, 0, 0, 0, 0, 0, 0, 0, 0, 0, 0, 0, 0, 0, 0, 0, 0, 0, 0, 0, 0, 0, 0, 0, 0, 0, 0, 0, 0, 0, 0, 0, 0, 0, 0, 0, 0, 0, 0, 0, 0, 0, 0, 0, 0, 0, 0, 0, 0, 0, 0, 0, 0, 0, 0, 0, 0, 0, 0, 0, 0, 0, 0, 0, 0, 0, 0, 0, 0, 0, 0, 0, 0, 0, 0, 0, 0, 0, 0, 0, 0, 0, 0, 0, 0, 0, 0, 0, 0, 0, 0, 0, 0, 0, 0, 0, 0, 0, 0, 0, 0, 0, 0, 0, 0, 0, 0, 0, 0, 0, 0, 0, 0, 0, 0, 0, 0, 0, 0, 0, 0, 0, 0, 0, 0, 0, 0, 0, 0, 0, 0, 0, 0, 0, 0, 0, 0, 0, 0, 0, 0, 0, 0, 0, 0, 0, 0, 0, 0, 0, 0, 0, 0, 0, 0, 0, 0, 0, 0, 0, 0, 0, 0, 0, 0, 0, 0, 0, 0, 0, 0, 0, 0, 0, 0, 0, 0, 0, 0, 0, 0, 0, 0, 0, 0, 0, 0, 0, 0, 0, 0, 0, 0, 0, 0, 0, 0, 0, 0, 0, 0, 0, 0, 0, 0, 0, 0, 0, 0, 0, 0, 0, 0, 0, 0, 0, 0, 0, 0, 0, 0, 0, 0, 0, 0, 0, 0, 0, 0, 0, 0, 0, 0, 0, 0, 0, 0, 0, 0, 0, 0, 0, 0, 0, 0, 0, 0, 0, 0, 0, 0, 0, 0, 0, 0]	[0, 0, 0, 0, 0, 1, 0, 0, 0, 0, 0, 0, 0, 0, 0, 0, 0, 0, 0, 0, 0, 0, 1, 0, 0, 0, 0, 0, 0, 0, 0, 0, 0, 0, 0, 0, 0, 0, 0, 0, 0, 0, 0, 0, 0, 0, 0, 0, 0, 0, 0, 0, 0, 0, 0, 0, 0, 0, 1, 1, 0, 0, 0, 0, 0, 0, 0, 0, 0, 0, 0, 0, 0, 0, 0, 0, 0, 0, 0, 0, 0, 0, 0, 1, 0, 0, 0, 0, 0, 0, 0, 0, 0, 0, 0, 0, 0, 0, 0, 0, 0, 0, 0, 0, 0, 0, 0, 0, 0, 0, 0, 0, 0, 0, 0, 0, 0, 0, 0, 0, 0, 0, 0, 0, 0, 0, 0, 0, 0, 0, 0, 0, 0, 0, 0, 0, 0, 0, 0, 0, 0, 0, 0, 0, 0, 0, 0, 0, 0, 0, 0, 0, 0, 0, 0, 0, 0, 0, 0, 0, 0, 0, 0, 0, 0, 0, 0, 0, 0, 0, 0, 0, 0, 0, 0, 0, 0, 0, 0, 0, 0, 0, 0, 0, 0, 0, 0, 0, 0, 0, 0, 0, 0, 0, 0, 0, 0, 0, 0, 0, 0, 0, 0, 0, 0, 0, 0, 0, 0, 0, 0, 0, 0, 0, 0, 0, 0, 0, 0, 0, 0, 0, 0, 0, 0, 0, 0, 0, 0, 0, 0, 0, 0, 0, 0, 0, 0, 0, 0, 0, 0, 0, 0, 0, 0, 0, 0, 0, 0, 0, 0, 0, 0, 0, 0, 0, 0, 0, 0, 0, 0, 0, 0, 0, 0, 0, 0, 0, 0, 0, 0, 0, 0, 0, 0, 0, 0, 0, 0, 0, 0, 0, 0, 0, 0, 0, 0, 0, 0, 0, 0, 0, 0, 0, 0, 0, 0, 0, 0, 0, 0, 0, 0, 0, 0, 0, 0, 0, 0, 0, 0, 0, 0, 0, 0, 0, 0, 0, 0, 0, 0]	[635, 721, 2327, 2431, 11819, 80965, 421332, 57397, 554892, 173, 373970, 95929, 16592, 1354, 9372, 3012, 12506, 1219, 1450253, 1278, 56432, 77128, 789, 165474, 97, 22528, 675138, 113138, 33664, 3599, 418845, 6723, 29890, 305519, 508755, 23093, 8516, 17411, 230659, 75901, 16591, 16847, 208749, 88797, 61680, 252155, 304903, 21716, 46726, 88800, 1114, 139099, 27624, 485902, 51056, 56644, 21523, 155045, 70674, 27417, 36842, 444750, 73547, 1038389, 37493, 365248, 246, 10358, 1370, 373985, 5528, 371655, 2046, 11674, 497230, 570147, 497229, 27569, 8543, 67617, 14440, 43934, 17347, 19915, 49226, 598402, 29637, 68607, 3965, 192908, 143284, 65415, 543, 54547, 29090, 16505, 17169, 3730, 16506, 83724, 150882, 378315, 77652, 27112, 16450, 1333, 241, 306485, 45838, 84251, 406787, 1615, 2994, 1369608, 155006, 389011, 364520, 188196, 27307, 460466, 405365, 407549, 2223, 26465, 333157, 12428, 122170, 419596, 27278, 267163, 61682, 27576, 77474, 321707, 675152, 7736, 3859, 1279, 77085, 13928, 16581, 49842, 499179, 27341, 5582, 27370, 410802, 51182, 85553, 480746, 161281, 500520, 431141, 27986, 403465, 27251, 38898, 453570, 33202, 27368, 78759, 171587, 520664, 6968, 558106, 60319, 147981, 65494, 189203, 555972, 88100, 43354, 21459, 88739, 27629, 371745, 255904, 26280, 16391, 325239, 712273, 371546, 371561, 1325, 4941, 686036, 33986, 372385, 248669, 11002, 27347, 2080, 16308, 33055, 52087, 27340, 111871, 508828, 430642, 88316, 51162, 157330, 112655, 675206, 126356, 148018, 84624, 20881, 94091, 144940, 453508, 66029, 104846, 675163, 1383264, 91783, 328601, 432232, 1369605, 418487, 675207, 469632, 1376042, 119498, 675150, 675187, 96107, 138594, 1383114, 46727, 630356, 1043745, 236376, 1377257, 20346, 29569, 418411, 227437, 266225, 418415, 4584, 418401, 179594, 321213, 624161, 53623, 2525, 374064, 1248736, 140107, 675144, 291960, 33060, 431765, 132933, 209224, 795654, 351701, 397873, 35358, 674404, 111060, 674441, 23199, 500007, 316787, 454084, 1376019, 421157, 85305, 93895, 373806, 506444, 14125, 150451, 33469, 57488, 460092, 611591, 448986, 11305, 76538, 139241, 341382, 518263, 5797, 13048, 675173, 675285, 65798, 708075, 104385, 502152, 641256, 694481, 37980, 674555, 40542, 421326, 151923, 497330, 61945, 674321, 454076, 675198, 61181, 35486, 25760, 346895, 618203, 374008, 798263, 411450, 16735, 470033, 149095, 138037, 139210, 674967, 1037865, 675063]	[635, 721, 2327, 2431, 80965]	[0, 0, 0, 0, 0, 0, 0, 1, 1, 1, 1, 1, 1, 1, 1, 1, 1, 1, 1, 1, 1, 1, 1, 1, 1, 1, 1, 1, 1, 1, 1, 1, 1, 1, 1, 1, 1, 1, 1, 1, 1, 1, 1, 1, 1, 1, 1, 1, 1, 1, 1, 1, 1, 1, 1, 1, 1, 1, 1, 1, 1, 1, 1, 1, 1, 1, 1, 1, 1, 1, 1, 1, 1, 1, 1, 1, 1, 1, 1, 1, 1, 1, 1, 1, 1, 1, 1, 1, 1, 1, 1, 1, 1, 1, 1, 1, 1, 1, 1, 1, 1, 1, 1, 1, 1, 1, 1, 1, 1, 1, 1, 1, 1, 1, 1, 1, 1, 1, 1, 1, 1, 1, 1, 1, 1, 1, 1, 1, 1, 1, 1, 1, 1, 1, 1, 1, 1, 1, 1, 1, 1, 1, 1, 1, 1, 1, 1, 1, 1, 1, 1, 1, 1, 1, 1, 1, 1, 1, 1, 1, 1, 1, 1, 1, 1, 1, 1, 1, 1, 1, 1, 1, 1, 1, 1, 1, 1, 1, 1, 1, 1, 1, 1, 1, 1, 1, 1, 1, 1, 1, 1, 1, 1, 1, 1, 1, 1, 1, 1, 1, 1, 1, 1, 1, 1, 1, 1, 1, 1, 1, 1, 1, 1, 1, 1, 1, 1, 1, 1, 1, 1, 1, 1, 1, 1, 1, 1, 1, 1, 1, 1, 1, 1, 1, 1, 1, 1, 1, 1, 1, 1, 1, 1, 1, 1, 1, 1, 1, 1, 1, 1, 1, 1, 1, 1, 1, 1, 1, 1, 1, 1, 1, 1, 1, 1, 1, 1, 1, 1, 1, 1, 1, 1, 1, 1, 1, 1, 1, 1, 1, 1, 1, 1, 1, 1, 1, 1, 1, 1, 1, 1, 1, 1, 1, 1, 1, 1, 1, 1, 1, 1, 1, 1, 1, 1, 1, 1, 1, 1, 1, 1, 1, 1, 1, 1, 1, 1, 1, 1, 1, 1]	0.14535287183818738	11881.0	GABA receptor beta-3 subunit	SINGLE PROTEIN	Homo sapiens	Homo sapiens	0.2	0.01557632398753894	0.9873417721518988	0.18734177215189873	0.18442367601246107
P28472	321	10	0.2	311	0.00964630225080386	5.0	316.0	POISONING	20.733333333333334	0.008329443400338024	[1, 1, 1, 1, 0, 1, 0, 0, 0, 0, 0, 0, 0, 0, 0, 0, 0, 0, 0, 0, 0, 0, 0, 0, 0, 0, 0, 0, 0, 0, 0, 0, 0, 0, 0, 0, 0, 0, 0, 0, 0, 0, 0, 0, 0, 0, 0, 0, 0, 0, 0, 0, 0, 0, 0, 0, 0, 0, 0, 0, 0, 0, 0, 0, 0, 0, 0, 0, 0, 0, 0, 0, 0, 0, 0, 0, 0, 0, 0, 0, 0, 0, 0, 0, 0, 0, 0, 0, 0, 0, 0, 0, 0, 0, 0, 0, 0, 0, 0, 0, 0, 0, 0, 0, 0, 0, 0, 0, 0, 0, 0, 0, 0, 0, 0, 0, 0, 0, 0, 0, 0, 0, 0, 0, 0, 0, 0, 0, 0, 0, 0, 0, 0, 0, 0, 0, 0, 0, 0, 0, 0, 0, 0, 0, 0, 0, 0, 0, 0, 0, 0, 0, 0, 0, 0, 0, 0, 0, 0, 0, 0, 0, 0, 0, 0, 0, 0, 0, 0, 0, 0, 0, 0, 0, 0, 0, 0, 0, 0, 0, 0, 0, 0, 0, 0, 0, 0, 0, 0, 0, 0, 0, 0, 0, 0, 0, 0, 0, 0, 0, 0, 0, 0, 0, 0, 0, 0, 0, 0, 0, 0, 0, 0, 0, 0, 0, 0, 0, 0, 0, 0, 0, 0, 0, 0, 0, 0, 0, 0, 0, 0, 0, 0, 0, 0, 0, 0, 0, 0, 0, 0, 0, 0, 0, 0, 0, 0, 0, 0, 0, 0, 0, 0, 0, 0, 0, 0, 0, 0, 0, 0, 0, 0, 0, 0, 0, 0, 0, 0, 0, 0, 0, 0, 0, 0, 0, 0, 0, 0, 0, 0, 0, 0, 0, 0, 0, 0, 0, 0, 0, 0, 0, 0, 0, 0, 0, 0, 0, 0, 0, 0, 0, 0, 0, 0, 0, 0, 0, 0, 0, 0, 0, 0, 0, 0, 0, 0, 0, 0, 0, 0]	[0, 1, 0, 1, 0, 0, 0, 0, 0, 0, 0, 1, 0, 0, 0, 0, 0, 1, 0, 1, 0, 1, 0, 0, 0, 0, 0, 0, 0, 0, 0, 0, 0, 0, 0, 0, 0, 0, 0, 0, 0, 0, 0, 0, 0, 0, 0, 0, 0, 0, 0, 0, 0, 0, 0, 0, 0, 0, 0, 0, 0, 0, 0, 0, 0, 0, 0, 1, 0, 0, 0, 0, 0, 0, 0, 0, 0, 0, 0, 0, 1, 0, 0, 0, 0, 0, 0, 0, 0, 0, 0, 0, 1, 0, 0, 0, 0, 0, 0, 0, 0, 0, 0, 0, 0, 0, 0, 0, 0, 0, 0, 0, 0, 0, 0, 0, 0, 0, 0, 0, 0, 0, 0, 0, 0, 0, 0, 0, 0, 0, 0, 1, 0, 0, 0, 0, 0, 0, 0, 0, 0, 0, 0, 0, 0, 0, 0, 0, 0, 0, 0, 0, 0, 0, 0, 0, 0, 0, 0, 0, 0, 0, 0, 0, 0, 0, 0, 0, 0, 0, 0, 0, 0, 0, 0, 0, 0, 0, 0, 0, 0, 0, 0, 0, 0, 0, 0, 0, 0, 0, 0, 0, 0, 0, 0, 0, 0, 0, 0, 0, 0, 0, 0, 0, 0, 0, 0, 0, 0, 0, 0, 0, 0, 0, 0, 0, 0, 0, 0, 0, 0, 0, 0, 0, 0, 0, 0, 0, 0, 0, 0, 0, 0, 0, 0, 0, 0, 0, 0, 0, 0, 0, 0, 0, 0, 0, 0, 0, 0, 0, 0, 0, 0, 0, 0, 0, 0, 0, 0, 0, 0, 0, 0, 0, 0, 0, 0, 0, 0, 0, 0, 0, 0, 0, 0, 0, 0, 0, 0, 0, 0, 0, 0, 0, 0, 0, 0, 0, 0, 0, 0, 0, 0, 0, 0, 0, 0, 0, 0, 0, 0, 0, 0, 0, 0, 0, 0, 0, 0, 0, 0, 0, 0, 0, 0, 0, 0, 0, 0, 0, 0]	[635, 721, 2327, 2431, 11819, 80965, 421332, 57397, 554892, 173, 373970, 95929, 16592, 1354, 9372, 3012, 12506, 1219, 1450253, 1278, 56432, 77128, 789, 165474, 97, 22528, 675138, 113138, 33664, 3599, 418845, 6723, 29890, 305519, 508755, 23093, 8516, 17411, 230659, 75901, 16591, 16847, 208749, 88797, 61680, 252155, 304903, 21716, 46726, 88800, 1114, 139099, 27624, 485902, 51056, 56644, 21523, 155045, 70674, 27417, 36842, 444750, 73547, 1038389, 37493, 365248, 246, 10358, 1370, 373985, 5528, 371655, 2046, 11674, 497230, 570147, 497229, 27569, 8543, 67617, 14440, 43934, 17347, 19915, 49226, 598402, 29637, 68607, 3965, 192908, 143284, 65415, 543, 54547, 29090, 16505, 17169, 3730, 16506, 83724, 150882, 378315, 77652, 27112, 16450, 1333, 241, 306485, 45838, 84251, 406787, 1615, 2994, 1369608, 155006, 389011, 364520, 188196, 27307, 460466, 405365, 407549, 2223, 26465, 333157, 12428, 122170, 419596, 27278, 267163, 61682, 27576, 77474, 321707, 675152, 7736, 3859, 1279, 77085, 13928, 16581, 49842, 499179, 27341, 5582, 27370, 410802, 51182, 85553, 480746, 161281, 500520, 431141, 27986, 403465, 27251, 38898, 453570, 33202, 27368, 78759, 171587, 520664, 6968, 558106, 60319, 147981, 65494, 189203, 555972, 88100, 43354, 21459, 88739, 27629, 371745, 255904, 26280, 16391, 325239, 712273, 371546, 371561, 1325, 4941, 686036, 33986, 372385, 248669, 11002, 27347, 2080, 16308, 33055, 52087, 27340, 111871, 508828, 430642, 88316, 51162, 157330, 112655, 675206, 126356, 148018, 84624, 20881, 94091, 144940, 453508, 66029, 104846, 675163, 1383264, 91783, 328601, 432232, 1369605, 418487, 675207, 469632, 1376042, 119498, 675150, 675187, 96107, 138594, 1383114, 46727, 630356, 1043745, 236376, 1377257, 20346, 29569, 418411, 227437, 266225, 418415, 4584, 418401, 179594, 321213, 624161, 53623, 2525, 374064, 1248736, 140107, 675144, 291960, 33060, 431765, 132933, 209224, 795654, 351701, 397873, 35358, 674404, 111060, 674441, 23199, 500007, 316787, 454084, 1376019, 421157, 85305, 93895, 373806, 506444, 14125, 150451, 33469, 57488, 460092, 611591, 448986, 11305, 76538, 139241, 341382, 518263, 5797, 13048, 675173, 675285, 65798, 708075, 104385, 502152, 641256, 694481, 37980, 674555, 40542, 421326, 151923, 497330, 61945, 674321, 454076, 675198, 61181, 35486, 25760, 346895, 618203, 374008, 798263, 411450, 16735, 470033, 149095, 138037, 139210, 674967, 1037865, 675063]	[635, 721, 2327, 2431, 80965]	[0, 0, 0, 0, 0, 0, 0, 1, 1, 1, 1, 1, 1, 1, 1, 1, 1, 1, 1, 1, 1, 1, 1, 1, 1, 1, 1, 1, 1, 1, 1, 1, 1, 1, 1, 1, 1, 1, 1, 1, 1, 1, 1, 1, 1, 1, 1, 1, 1, 1, 1, 1, 1, 1, 1, 1, 1, 1, 1, 1, 1, 1, 1, 1, 1, 1, 1, 1, 1, 1, 1, 1, 1, 1, 1, 1, 1, 1, 1, 1, 1, 1, 1, 1, 1, 1, 1, 1, 1, 1, 1, 1, 1, 1, 1, 1, 1, 1, 1, 1, 1, 1, 1, 1, 1, 1, 1, 1, 1, 1, 1, 1, 1, 1, 1, 1, 1, 1, 1, 1, 1, 1, 1, 1, 1, 1, 1, 1, 1, 1, 1, 1, 1, 1, 1, 1, 1, 1, 1, 1, 1, 1, 1, 1, 1, 1, 1, 1, 1, 1, 1, 1, 1, 1, 1, 1, 1, 1, 1, 1, 1, 1, 1, 1, 1, 1, 1, 1, 1, 1, 1, 1, 1, 1, 1, 1, 1, 1, 1, 1, 1, 1, 1, 1, 1, 1, 1, 1, 1, 1, 1, 1, 1, 1, 1, 1, 1, 1, 1, 1, 1, 1, 1, 1, 1, 1, 1, 1, 1, 1, 1, 1, 1, 1, 1, 1, 1, 1, 1, 1, 1, 1, 1, 1, 1, 1, 1, 1, 1, 1, 1, 1, 1, 1, 1, 1, 1, 1, 1, 1, 1, 1, 1, 1, 1, 1, 1, 1, 1, 1, 1, 1, 1, 1, 1, 1, 1, 1, 1, 1, 1, 1, 1, 1, 1, 1, 1, 1, 1, 1, 1, 1, 1, 1, 1, 1, 1, 1, 1, 1, 1, 1, 1, 1, 1, 1, 1, 1, 1, 1, 1, 1, 1, 1, 1, 1, 1, 1, 1, 1, 1, 1, 1, 1, 1, 1, 1, 1, 1, 1, 1, 1, 1, 1, 1, 1, 1, 1, 1, 1, 1]	0.14535287183818738	11881.0	GABA receptor beta-3 subunit	SINGLE PROTEIN	Homo sapiens	Homo sapiens	0.4	0.03115264797507788	0.9903536977491961	0.38070739549839233	0.36884735202492214
P28472	321	5	0.2	316	0.012658227848101266	5.0	316.0	ADHESION	15.8	0.07595283262036431	[1, 1, 1, 1, 0, 1, 0, 0, 0, 0, 0, 0, 0, 0, 0, 0, 0, 0, 0, 0, 0, 0, 0, 0, 0, 0, 0, 0, 0, 0, 0, 0, 0, 0, 0, 0, 0, 0, 0, 0, 0, 0, 0, 0, 0, 0, 0, 0, 0, 0, 0, 0, 0, 0, 0, 0, 0, 0, 0, 0, 0, 0, 0, 0, 0, 0, 0, 0, 0, 0, 0, 0, 0, 0, 0, 0, 0, 0, 0, 0, 0, 0, 0, 0, 0, 0, 0, 0, 0, 0, 0, 0, 0, 0, 0, 0, 0, 0, 0, 0, 0, 0, 0, 0, 0, 0, 0, 0, 0, 0, 0, 0, 0, 0, 0, 0, 0, 0, 0, 0, 0, 0, 0, 0, 0, 0, 0, 0, 0, 0, 0, 0, 0, 0, 0, 0, 0, 0, 0, 0, 0, 0, 0, 0, 0, 0, 0, 0, 0, 0, 0, 0, 0, 0, 0, 0, 0, 0, 0, 0, 0, 0, 0, 0, 0, 0, 0, 0, 0, 0, 0, 0, 0, 0, 0, 0, 0, 0, 0, 0, 0, 0, 0, 0, 0, 0, 0, 0, 0, 0, 0, 0, 0, 0, 0, 0, 0, 0, 0, 0, 0, 0, 0, 0, 0, 0, 0, 0, 0, 0, 0, 0, 0, 0, 0, 0, 0, 0, 0, 0, 0, 0, 0, 0, 0, 0, 0, 0, 0, 0, 0, 0, 0, 0, 0, 0, 0, 0, 0, 0, 0, 0, 0, 0, 0, 0, 0, 0, 0, 0, 0, 0, 0, 0, 0, 0, 0, 0, 0, 0, 0, 0, 0, 0, 0, 0, 0, 0, 0, 0, 0, 0, 0, 0, 0, 0, 0, 0, 0, 0, 0, 0, 0, 0, 0, 0, 0, 0, 0, 0, 0, 0, 0, 0, 0, 0, 0, 0, 0, 0, 0, 0, 0, 0, 0, 0, 0, 0, 0, 0, 0, 0, 0, 0, 0, 0, 0, 0, 0, 0, 0]	[0, 1, 0, 0, 0, 0, 0, 0, 0, 0, 0, 0, 0, 0, 0, 0, 0, 1, 0, 1, 0, 0, 0, 0, 0, 0, 0, 0, 0, 0, 0, 0, 0, 0, 0, 0, 0, 0, 0, 0, 0, 0, 0, 0, 0, 0, 0, 0, 0, 0, 0, 0, 0, 0, 0, 0, 0, 0, 1, 0, 0, 0, 0, 0, 0, 0, 0, 0, 0, 0, 0, 0, 0, 0, 0, 0, 0, 0, 0, 0, 0, 0, 0, 0, 0, 0, 0, 0, 0, 0, 0, 0, 0, 0, 0, 0, 0, 0, 0, 0, 0, 0, 0, 0, 0, 0, 0, 0, 0, 0, 0, 0, 0, 0, 0, 0, 0, 0, 0, 0, 0, 0, 0, 0, 0, 0, 0, 0, 0, 0, 0, 0, 0, 0, 0, 0, 0, 1, 0, 0, 0, 0, 0, 0, 0, 0, 0, 0, 0, 0, 0, 0, 0, 0, 0, 0, 0, 0, 0, 0, 0, 0, 0, 0, 0, 0, 0, 0, 0, 0, 0, 0, 0, 0, 0, 0, 0, 0, 0, 0, 0, 0, 0, 0, 0, 0, 0, 0, 0, 0, 0, 0, 0, 0, 0, 0, 0, 0, 0, 0, 0, 0, 0, 0, 0, 0, 0, 0, 0, 0, 0, 0, 0, 0, 0, 0, 0, 0, 0, 0, 0, 0, 0, 0, 0, 0, 0, 0, 0, 0, 0, 0, 0, 0, 0, 0, 0, 0, 0, 0, 0, 0, 0, 0, 0, 0, 0, 0, 0, 0, 0, 0, 0, 0, 0, 0, 0, 0, 0, 0, 0, 0, 0, 0, 0, 0, 0, 0, 0, 0, 0, 0, 0, 0, 0, 0, 0, 0, 0, 0, 0, 0, 0, 0, 0, 0, 0, 0, 0, 0, 0, 0, 0, 0, 0, 0, 0, 0, 0, 0, 0, 0, 0, 0, 0, 0, 0, 0, 0, 0, 0, 0, 0, 0, 0, 0, 0, 0, 0, 0, 0]	[635, 721, 2327, 2431, 11819, 80965, 421332, 57397, 554892, 173, 373970, 95929, 16592, 1354, 9372, 3012, 12506, 1219, 1450253, 1278, 56432, 77128, 789, 165474, 97, 22528, 675138, 113138, 33664, 3599, 418845, 6723, 29890, 305519, 508755, 23093, 8516, 17411, 230659, 75901, 16591, 16847, 208749, 88797, 61680, 252155, 304903, 21716, 46726, 88800, 1114, 139099, 27624, 485902, 51056, 56644, 21523, 155045, 70674, 27417, 36842, 444750, 73547, 1038389, 37493, 365248, 246, 10358, 1370, 373985, 5528, 371655, 2046, 11674, 497230, 570147, 497229, 27569, 8543, 67617, 14440, 43934, 17347, 19915, 49226, 598402, 29637, 68607, 3965, 192908, 143284, 65415, 543, 54547, 29090, 16505, 17169, 3730, 16506, 83724, 150882, 378315, 77652, 27112, 16450, 1333, 241, 306485, 45838, 84251, 406787, 1615, 2994, 1369608, 155006, 389011, 364520, 188196, 27307, 460466, 405365, 407549, 2223, 26465, 333157, 12428, 122170, 419596, 27278, 267163, 61682, 27576, 77474, 321707, 675152, 7736, 3859, 1279, 77085, 13928, 16581, 49842, 499179, 27341, 5582, 27370, 410802, 51182, 85553, 480746, 161281, 500520, 431141, 27986, 403465, 27251, 38898, 453570, 33202, 27368, 78759, 171587, 520664, 6968, 558106, 60319, 147981, 65494, 189203, 555972, 88100, 43354, 21459, 88739, 27629, 371745, 255904, 26280, 16391, 325239, 712273, 371546, 371561, 1325, 4941, 686036, 33986, 372385, 248669, 11002, 27347, 2080, 16308, 33055, 52087, 27340, 111871, 508828, 430642, 88316, 51162, 157330, 112655, 675206, 126356, 148018, 84624, 20881, 94091, 144940, 453508, 66029, 104846, 675163, 1383264, 91783, 328601, 432232, 1369605, 418487, 675207, 469632, 1376042, 119498, 675150, 675187, 96107, 138594, 1383114, 46727, 630356, 1043745, 236376, 1377257, 20346, 29569, 418411, 227437, 266225, 418415, 4584, 418401, 179594, 321213, 624161, 53623, 2525, 374064, 1248736, 140107, 675144, 291960, 33060, 431765, 132933, 209224, 795654, 351701, 397873, 35358, 674404, 111060, 674441, 23199, 500007, 316787, 454084, 1376019, 421157, 85305, 93895, 373806, 506444, 14125, 150451, 33469, 57488, 460092, 611591, 448986, 11305, 76538, 139241, 341382, 518263, 5797, 13048, 675173, 675285, 65798, 708075, 104385, 502152, 641256, 694481, 37980, 674555, 40542, 421326, 151923, 497330, 61945, 674321, 454076, 675198, 61181, 35486, 25760, 346895, 618203, 374008, 798263, 411450, 16735, 470033, 149095, 138037, 139210, 674967, 1037865, 675063]	[635, 721, 2327, 2431, 80965]	[0, 0, 0, 0, 0, 0, 0, 1, 1, 1, 1, 1, 1, 1, 1, 1, 1, 1, 1, 1, 1, 1, 1, 1, 1, 1, 1, 1, 1, 1, 1, 1, 1, 1, 1, 1, 1, 1, 1, 1, 1, 1, 1, 1, 1, 1, 1, 1, 1, 1, 1, 1, 1, 1, 1, 1, 1, 1, 1, 1, 1, 1, 1, 1, 1, 1, 1, 1, 1, 1, 1, 1, 1, 1, 1, 1, 1, 1, 1, 1, 1, 1, 1, 1, 1, 1, 1, 1, 1, 1, 1, 1, 1, 1, 1, 1, 1, 1, 1, 1, 1, 1, 1, 1, 1, 1, 1, 1, 1, 1, 1, 1, 1, 1, 1, 1, 1, 1, 1, 1, 1, 1, 1, 1, 1, 1, 1, 1, 1, 1, 1, 1, 1, 1, 1, 1, 1, 1, 1, 1, 1, 1, 1, 1, 1, 1, 1, 1, 1, 1, 1, 1, 1, 1, 1, 1, 1, 1, 1, 1, 1, 1, 1, 1, 1, 1, 1, 1, 1, 1, 1, 1, 1, 1, 1, 1, 1, 1, 1, 1, 1, 1, 1, 1, 1, 1, 1, 1, 1, 1, 1, 1, 1, 1, 1, 1, 1, 1, 1, 1, 1, 1, 1, 1, 1, 1, 1, 1, 1, 1, 1, 1, 1, 1, 1, 1, 1, 1, 1, 1, 1, 1, 1, 1, 1, 1, 1, 1, 1, 1, 1, 1, 1, 1, 1, 1, 1, 1, 1, 1, 1, 1, 1, 1, 1, 1, 1, 1, 1, 1, 1, 1, 1, 1, 1, 1, 1, 1, 1, 1, 1, 1, 1, 1, 1, 1, 1, 1, 1, 1, 1, 1, 1, 1, 1, 1, 1, 1, 1, 1, 1, 1, 1, 1, 1, 1, 1, 1, 1, 1, 1, 1, 1, 1, 1, 1, 1, 1, 1, 1, 1, 1, 1, 1, 1, 1, 1, 1, 1, 1, 1, 1, 1, 1, 1, 1, 1, 1, 1, 1, 1]	0.14535287183818738	11881.0	GABA receptor beta-3 subunit	SINGLE PROTEIN	Homo sapiens	Homo sapiens	0.2	0.01557632398753894	0.9873417721518988	0.18734177215189873	0.18442367601246107
P28472	321	5	0.2	316	0.012658227848101266	5.0	316.0	BRAIN HYPOXIA	15.8	0.07595283262036431	[1, 1, 1, 1, 0, 1, 0, 0, 0, 0, 0, 0, 0, 0, 0, 0, 0, 0, 0, 0, 0, 0, 0, 0, 0, 0, 0, 0, 0, 0, 0, 0, 0, 0, 0, 0, 0, 0, 0, 0, 0, 0, 0, 0, 0, 0, 0, 0, 0, 0, 0, 0, 0, 0, 0, 0, 0, 0, 0, 0, 0, 0, 0, 0, 0, 0, 0, 0, 0, 0, 0, 0, 0, 0, 0, 0, 0, 0, 0, 0, 0, 0, 0, 0, 0, 0, 0, 0, 0, 0, 0, 0, 0, 0, 0, 0, 0, 0, 0, 0, 0, 0, 0, 0, 0, 0, 0, 0, 0, 0, 0, 0, 0, 0, 0, 0, 0, 0, 0, 0, 0, 0, 0, 0, 0, 0, 0, 0, 0, 0, 0, 0, 0, 0, 0, 0, 0, 0, 0, 0, 0, 0, 0, 0, 0, 0, 0, 0, 0, 0, 0, 0, 0, 0, 0, 0, 0, 0, 0, 0, 0, 0, 0, 0, 0, 0, 0, 0, 0, 0, 0, 0, 0, 0, 0, 0, 0, 0, 0, 0, 0, 0, 0, 0, 0, 0, 0, 0, 0, 0, 0, 0, 0, 0, 0, 0, 0, 0, 0, 0, 0, 0, 0, 0, 0, 0, 0, 0, 0, 0, 0, 0, 0, 0, 0, 0, 0, 0, 0, 0, 0, 0, 0, 0, 0, 0, 0, 0, 0, 0, 0, 0, 0, 0, 0, 0, 0, 0, 0, 0, 0, 0, 0, 0, 0, 0, 0, 0, 0, 0, 0, 0, 0, 0, 0, 0, 0, 0, 0, 0, 0, 0, 0, 0, 0, 0, 0, 0, 0, 0, 0, 0, 0, 0, 0, 0, 0, 0, 0, 0, 0, 0, 0, 0, 0, 0, 0, 0, 0, 0, 0, 0, 0, 0, 0, 0, 0, 0, 0, 0, 0, 0, 0, 0, 0, 0, 0, 0, 0, 0, 0, 0, 0, 0, 0, 0, 0, 0, 0, 0, 0]	[0, 0, 0, 0, 0, 1, 0, 0, 0, 0, 0, 0, 0, 0, 0, 0, 0, 0, 0, 0, 0, 0, 0, 0, 0, 0, 0, 0, 0, 0, 0, 0, 0, 0, 0, 0, 0, 0, 0, 0, 0, 0, 0, 0, 0, 0, 0, 0, 0, 0, 0, 0, 0, 0, 0, 0, 0, 0, 0, 0, 0, 0, 0, 0, 0, 0, 0, 0, 0, 0, 0, 0, 1, 0, 0, 0, 0, 0, 0, 0, 0, 0, 0, 1, 0, 1, 0, 0, 0, 0, 0, 0, 0, 0, 0, 0, 0, 0, 0, 0, 0, 0, 0, 0, 0, 0, 0, 0, 0, 0, 0, 0, 0, 0, 0, 0, 0, 0, 0, 0, 0, 0, 0, 0, 0, 0, 0, 0, 0, 0, 0, 1, 0, 0, 0, 0, 0, 0, 0, 0, 0, 0, 0, 0, 0, 0, 0, 0, 0, 0, 0, 0, 0, 0, 0, 0, 0, 0, 0, 0, 0, 0, 0, 0, 0, 0, 0, 0, 0, 0, 0, 0, 0, 0, 0, 0, 0, 0, 0, 0, 0, 0, 0, 0, 0, 0, 0, 0, 0, 0, 0, 0, 0, 0, 0, 0, 0, 0, 0, 0, 0, 0, 0, 0, 0, 0, 0, 0, 0, 0, 0, 0, 0, 0, 0, 0, 0, 0, 0, 0, 0, 0, 0, 0, 0, 0, 0, 0, 0, 0, 0, 0, 0, 0, 0, 0, 0, 0, 0, 0, 0, 0, 0, 0, 0, 0, 0, 0, 0, 0, 0, 0, 0, 0, 0, 0, 0, 0, 0, 0, 0, 0, 0, 0, 0, 0, 0, 0, 0, 0, 0, 0, 0, 0, 0, 0, 0, 0, 0, 0, 0, 0, 0, 0, 0, 0, 0, 0, 0, 0, 0, 0, 0, 0, 0, 0, 0, 0, 0, 0, 0, 0, 0, 0, 0, 0, 0, 0, 0, 0, 0, 0, 0, 0, 0, 0, 0, 0, 0, 0, 0]	[635, 721, 2327, 2431, 11819, 80965, 421332, 57397, 554892, 173, 373970, 95929, 16592, 1354, 9372, 3012, 12506, 1219, 1450253, 1278, 56432, 77128, 789, 165474, 97, 22528, 675138, 113138, 33664, 3599, 418845, 6723, 29890, 305519, 508755, 23093, 8516, 17411, 230659, 75901, 16591, 16847, 208749, 88797, 61680, 252155, 304903, 21716, 46726, 88800, 1114, 139099, 27624, 485902, 51056, 56644, 21523, 155045, 70674, 27417, 36842, 444750, 73547, 1038389, 37493, 365248, 246, 10358, 1370, 373985, 5528, 371655, 2046, 11674, 497230, 570147, 497229, 27569, 8543, 67617, 14440, 43934, 17347, 19915, 49226, 598402, 29637, 68607, 3965, 192908, 143284, 65415, 543, 54547, 29090, 16505, 17169, 3730, 16506, 83724, 150882, 378315, 77652, 27112, 16450, 1333, 241, 306485, 45838, 84251, 406787, 1615, 2994, 1369608, 155006, 389011, 364520, 188196, 27307, 460466, 405365, 407549, 2223, 26465, 333157, 12428, 122170, 419596, 27278, 267163, 61682, 27576, 77474, 321707, 675152, 7736, 3859, 1279, 77085, 13928, 16581, 49842, 499179, 27341, 5582, 27370, 410802, 51182, 85553, 480746, 161281, 500520, 431141, 27986, 403465, 27251, 38898, 453570, 33202, 27368, 78759, 171587, 520664, 6968, 558106, 60319, 147981, 65494, 189203, 555972, 88100, 43354, 21459, 88739, 27629, 371745, 255904, 26280, 16391, 325239, 712273, 371546, 371561, 1325, 4941, 686036, 33986, 372385, 248669, 11002, 27347, 2080, 16308, 33055, 52087, 27340, 111871, 508828, 430642, 88316, 51162, 157330, 112655, 675206, 126356, 148018, 84624, 20881, 94091, 144940, 453508, 66029, 104846, 675163, 1383264, 91783, 328601, 432232, 1369605, 418487, 675207, 469632, 1376042, 119498, 675150, 675187, 96107, 138594, 1383114, 46727, 630356, 1043745, 236376, 1377257, 20346, 29569, 418411, 227437, 266225, 418415, 4584, 418401, 179594, 321213, 624161, 53623, 2525, 374064, 1248736, 140107, 675144, 291960, 33060, 431765, 132933, 209224, 795654, 351701, 397873, 35358, 674404, 111060, 674441, 23199, 500007, 316787, 454084, 1376019, 421157, 85305, 93895, 373806, 506444, 14125, 150451, 33469, 57488, 460092, 611591, 448986, 11305, 76538, 139241, 341382, 518263, 5797, 13048, 675173, 675285, 65798, 708075, 104385, 502152, 641256, 694481, 37980, 674555, 40542, 421326, 151923, 497330, 61945, 674321, 454076, 675198, 61181, 35486, 25760, 346895, 618203, 374008, 798263, 411450, 16735, 470033, 149095, 138037, 139210, 674967, 1037865, 675063]	[635, 721, 2327, 2431, 80965]	[0, 0, 0, 0, 0, 0, 0, 1, 1, 1, 1, 1, 1, 1, 1, 1, 1, 1, 1, 1, 1, 1, 1, 1, 1, 1, 1, 1, 1, 1, 1, 1, 1, 1, 1, 1, 1, 1, 1, 1, 1, 1, 1, 1, 1, 1, 1, 1, 1, 1, 1, 1, 1, 1, 1, 1, 1, 1, 1, 1, 1, 1, 1, 1, 1, 1, 1, 1, 1, 1, 1, 1, 1, 1, 1, 1, 1, 1, 1, 1, 1, 1, 1, 1, 1, 1, 1, 1, 1, 1, 1, 1, 1, 1, 1, 1, 1, 1, 1, 1, 1, 1, 1, 1, 1, 1, 1, 1, 1, 1, 1, 1, 1, 1, 1, 1, 1, 1, 1, 1, 1, 1, 1, 1, 1, 1, 1, 1, 1, 1, 1, 1, 1, 1, 1, 1, 1, 1, 1, 1, 1, 1, 1, 1, 1, 1, 1, 1, 1, 1, 1, 1, 1, 1, 1, 1, 1, 1, 1, 1, 1, 1, 1, 1, 1, 1, 1, 1, 1, 1, 1, 1, 1, 1, 1, 1, 1, 1, 1, 1, 1, 1, 1, 1, 1, 1, 1, 1, 1, 1, 1, 1, 1, 1, 1, 1, 1, 1, 1, 1, 1, 1, 1, 1, 1, 1, 1, 1, 1, 1, 1, 1, 1, 1, 1, 1, 1, 1, 1, 1, 1, 1, 1, 1, 1, 1, 1, 1, 1, 1, 1, 1, 1, 1, 1, 1, 1, 1, 1, 1, 1, 1, 1, 1, 1, 1, 1, 1, 1, 1, 1, 1, 1, 1, 1, 1, 1, 1, 1, 1, 1, 1, 1, 1, 1, 1, 1, 1, 1, 1, 1, 1, 1, 1, 1, 1, 1, 1, 1, 1, 1, 1, 1, 1, 1, 1, 1, 1, 1, 1, 1, 1, 1, 1, 1, 1, 1, 1, 1, 1, 1, 1, 1, 1, 1, 1, 1, 1, 1, 1, 1, 1, 1, 1, 1, 1, 1, 1, 1, 1, 1]	0.14535287183818738	11881.0	GABA receptor beta-3 subunit	SINGLE PROTEIN	Homo sapiens	Homo sapiens	0.2	0.01557632398753894	0.9873417721518988	0.18734177215189873	0.18442367601246107
P28472	321	5	0.2	316	0.012658227848101266	5.0	316.0	LICHEN PLANUS	15.8	0.07595283262036431	[1, 1, 1, 1, 0, 1, 0, 0, 0, 0, 0, 0, 0, 0, 0, 0, 0, 0, 0, 0, 0, 0, 0, 0, 0, 0, 0, 0, 0, 0, 0, 0, 0, 0, 0, 0, 0, 0, 0, 0, 0, 0, 0, 0, 0, 0, 0, 0, 0, 0, 0, 0, 0, 0, 0, 0, 0, 0, 0, 0, 0, 0, 0, 0, 0, 0, 0, 0, 0, 0, 0, 0, 0, 0, 0, 0, 0, 0, 0, 0, 0, 0, 0, 0, 0, 0, 0, 0, 0, 0, 0, 0, 0, 0, 0, 0, 0, 0, 0, 0, 0, 0, 0, 0, 0, 0, 0, 0, 0, 0, 0, 0, 0, 0, 0, 0, 0, 0, 0, 0, 0, 0, 0, 0, 0, 0, 0, 0, 0, 0, 0, 0, 0, 0, 0, 0, 0, 0, 0, 0, 0, 0, 0, 0, 0, 0, 0, 0, 0, 0, 0, 0, 0, 0, 0, 0, 0, 0, 0, 0, 0, 0, 0, 0, 0, 0, 0, 0, 0, 0, 0, 0, 0, 0, 0, 0, 0, 0, 0, 0, 0, 0, 0, 0, 0, 0, 0, 0, 0, 0, 0, 0, 0, 0, 0, 0, 0, 0, 0, 0, 0, 0, 0, 0, 0, 0, 0, 0, 0, 0, 0, 0, 0, 0, 0, 0, 0, 0, 0, 0, 0, 0, 0, 0, 0, 0, 0, 0, 0, 0, 0, 0, 0, 0, 0, 0, 0, 0, 0, 0, 0, 0, 0, 0, 0, 0, 0, 0, 0, 0, 0, 0, 0, 0, 0, 0, 0, 0, 0, 0, 0, 0, 0, 0, 0, 0, 0, 0, 0, 0, 0, 0, 0, 0, 0, 0, 0, 0, 0, 0, 0, 0, 0, 0, 0, 0, 0, 0, 0, 0, 0, 0, 0, 0, 0, 0, 0, 0, 0, 0, 0, 0, 0, 0, 0, 0, 0, 0, 0, 0, 0, 0, 0, 0, 0, 0, 0, 0, 0, 0, 0]	[0, 0, 0, 0, 0, 1, 0, 0, 0, 0, 0, 0, 0, 0, 0, 0, 0, 0, 0, 0, 0, 0, 0, 0, 0, 0, 0, 0, 0, 0, 0, 0, 1, 0, 0, 0, 0, 0, 0, 0, 0, 0, 0, 0, 0, 0, 0, 0, 0, 0, 0, 0, 0, 0, 0, 0, 0, 0, 1, 0, 0, 0, 0, 0, 0, 0, 0, 0, 0, 0, 0, 0, 0, 0, 0, 0, 0, 0, 0, 0, 0, 0, 0, 0, 0, 0, 0, 0, 0, 0, 0, 0, 0, 0, 0, 0, 0, 0, 0, 0, 0, 0, 0, 0, 0, 0, 0, 0, 0, 0, 0, 0, 0, 0, 0, 0, 0, 0, 0, 0, 0, 0, 1, 0, 0, 0, 0, 0, 0, 0, 0, 0, 0, 0, 0, 0, 0, 0, 0, 0, 0, 0, 0, 0, 0, 0, 0, 0, 0, 0, 0, 0, 0, 0, 0, 0, 0, 0, 0, 0, 0, 0, 0, 0, 0, 0, 0, 0, 1, 0, 0, 0, 0, 0, 0, 0, 0, 0, 0, 0, 0, 0, 0, 0, 0, 0, 0, 0, 0, 0, 0, 0, 0, 0, 0, 0, 0, 0, 0, 0, 0, 0, 0, 0, 0, 0, 0, 0, 0, 0, 0, 0, 0, 0, 0, 0, 0, 0, 0, 0, 0, 0, 0, 0, 0, 0, 0, 0, 0, 0, 0, 0, 0, 0, 0, 0, 0, 0, 0, 0, 0, 0, 0, 0, 0, 0, 0, 0, 0, 0, 0, 0, 0, 0, 0, 0, 0, 0, 0, 0, 0, 0, 0, 0, 0, 0, 0, 0, 0, 0, 0, 0, 0, 0, 0, 0, 0, 0, 0, 0, 0, 0, 0, 0, 0, 0, 0, 0, 0, 0, 0, 0, 0, 0, 0, 0, 0, 0, 0, 0, 0, 0, 0, 0, 0, 0, 0, 0, 0, 0, 0, 0, 0, 0, 0, 0, 0, 0, 0, 0, 0]	[635, 721, 2327, 2431, 11819, 80965, 421332, 57397, 554892, 173, 373970, 95929, 16592, 1354, 9372, 3012, 12506, 1219, 1450253, 1278, 56432, 77128, 789, 165474, 97, 22528, 675138, 113138, 33664, 3599, 418845, 6723, 29890, 305519, 508755, 23093, 8516, 17411, 230659, 75901, 16591, 16847, 208749, 88797, 61680, 252155, 304903, 21716, 46726, 88800, 1114, 139099, 27624, 485902, 51056, 56644, 21523, 155045, 70674, 27417, 36842, 444750, 73547, 1038389, 37493, 365248, 246, 10358, 1370, 373985, 5528, 371655, 2046, 11674, 497230, 570147, 497229, 27569, 8543, 67617, 14440, 43934, 17347, 19915, 49226, 598402, 29637, 68607, 3965, 192908, 143284, 65415, 543, 54547, 29090, 16505, 17169, 3730, 16506, 83724, 150882, 378315, 77652, 27112, 16450, 1333, 241, 306485, 45838, 84251, 406787, 1615, 2994, 1369608, 155006, 389011, 364520, 188196, 27307, 460466, 405365, 407549, 2223, 26465, 333157, 12428, 122170, 419596, 27278, 267163, 61682, 27576, 77474, 321707, 675152, 7736, 3859, 1279, 77085, 13928, 16581, 49842, 499179, 27341, 5582, 27370, 410802, 51182, 85553, 480746, 161281, 500520, 431141, 27986, 403465, 27251, 38898, 453570, 33202, 27368, 78759, 171587, 520664, 6968, 558106, 60319, 147981, 65494, 189203, 555972, 88100, 43354, 21459, 88739, 27629, 371745, 255904, 26280, 16391, 325239, 712273, 371546, 371561, 1325, 4941, 686036, 33986, 372385, 248669, 11002, 27347, 2080, 16308, 33055, 52087, 27340, 111871, 508828, 430642, 88316, 51162, 157330, 112655, 675206, 126356, 148018, 84624, 20881, 94091, 144940, 453508, 66029, 104846, 675163, 1383264, 91783, 328601, 432232, 1369605, 418487, 675207, 469632, 1376042, 119498, 675150, 675187, 96107, 138594, 1383114, 46727, 630356, 1043745, 236376, 1377257, 20346, 29569, 418411, 227437, 266225, 418415, 4584, 418401, 179594, 321213, 624161, 53623, 2525, 374064, 1248736, 140107, 675144, 291960, 33060, 431765, 132933, 209224, 795654, 351701, 397873, 35358, 674404, 111060, 674441, 23199, 500007, 316787, 454084, 1376019, 421157, 85305, 93895, 373806, 506444, 14125, 150451, 33469, 57488, 460092, 611591, 448986, 11305, 76538, 139241, 341382, 518263, 5797, 13048, 675173, 675285, 65798, 708075, 104385, 502152, 641256, 694481, 37980, 674555, 40542, 421326, 151923, 497330, 61945, 674321, 454076, 675198, 61181, 35486, 25760, 346895, 618203, 374008, 798263, 411450, 16735, 470033, 149095, 138037, 139210, 674967, 1037865, 675063]	[635, 721, 2327, 2431, 80965]	[0, 0, 0, 0, 0, 0, 0, 1, 1, 1, 1, 1, 1, 1, 1, 1, 1, 1, 1, 1, 1, 1, 1, 1, 1, 1, 1, 1, 1, 1, 1, 1, 1, 1, 1, 1, 1, 1, 1, 1, 1, 1, 1, 1, 1, 1, 1, 1, 1, 1, 1, 1, 1, 1, 1, 1, 1, 1, 1, 1, 1, 1, 1, 1, 1, 1, 1, 1, 1, 1, 1, 1, 1, 1, 1, 1, 1, 1, 1, 1, 1, 1, 1, 1, 1, 1, 1, 1, 1, 1, 1, 1, 1, 1, 1, 1, 1, 1, 1, 1, 1, 1, 1, 1, 1, 1, 1, 1, 1, 1, 1, 1, 1, 1, 1, 1, 1, 1, 1, 1, 1, 1, 1, 1, 1, 1, 1, 1, 1, 1, 1, 1, 1, 1, 1, 1, 1, 1, 1, 1, 1, 1, 1, 1, 1, 1, 1, 1, 1, 1, 1, 1, 1, 1, 1, 1, 1, 1, 1, 1, 1, 1, 1, 1, 1, 1, 1, 1, 1, 1, 1, 1, 1, 1, 1, 1, 1, 1, 1, 1, 1, 1, 1, 1, 1, 1, 1, 1, 1, 1, 1, 1, 1, 1, 1, 1, 1, 1, 1, 1, 1, 1, 1, 1, 1, 1, 1, 1, 1, 1, 1, 1, 1, 1, 1, 1, 1, 1, 1, 1, 1, 1, 1, 1, 1, 1, 1, 1, 1, 1, 1, 1, 1, 1, 1, 1, 1, 1, 1, 1, 1, 1, 1, 1, 1, 1, 1, 1, 1, 1, 1, 1, 1, 1, 1, 1, 1, 1, 1, 1, 1, 1, 1, 1, 1, 1, 1, 1, 1, 1, 1, 1, 1, 1, 1, 1, 1, 1, 1, 1, 1, 1, 1, 1, 1, 1, 1, 1, 1, 1, 1, 1, 1, 1, 1, 1, 1, 1, 1, 1, 1, 1, 1, 1, 1, 1, 1, 1, 1, 1, 1, 1, 1, 1, 1, 1, 1, 1, 1, 1, 1]	0.14535287183818738	11881.0	GABA receptor beta-3 subunit	SINGLE PROTEIN	Homo sapiens	Homo sapiens	0.2	0.01557632398753894	0.9873417721518988	0.18734177215189873	0.18442367601246107
